## supplemental tables for "A technology-agnostic long-read analysis pipeline for transcriptome discovery and quantification": S3_PacBio_Brain_talon_read_annot.tsv (part 551 of 2562)

read_name	dataset	genome_build	chrom	read_start	read_end	strand	n_exons	read_length	gene_ID	transcript_ID	annot_gene_id	annot_transcript_id	annot_gene_name	annot_transcript_name	gene_novelty	transcript_novelty	ISM_subtype	fraction_As	custom_label	allelic_label	start_support	end_support
m54284U_191212_053548/41420637/ccs	PacBio_Hippocampus_Rep1	mm10_ERCC_SIRV	chr7	29156183	29152511	-	7	2170	20655	53845	ENSMUSG00000030590.15	ENSMUST00000147561.7	Fam98c	Fam98c-206	Known	Known	None	0.20000000298023224	None	None	None	None
m54284U_191212_053548/40894901/ccs	PacBio_Hippocampus_Rep1	mm10_ERCC_SIRV	chr15	77928970	77913752	-	4	2557	43682	112363	ENSMUSG00000005354.16	ENSMUST00000005487.11	Txn2	Txn2-201	Known	Known	None	0.699999988079071	None	None	None	None
m54284U_191107_221739/6161446/ccs	PacBio_Cortex_Rep1	mm10_ERCC_SIRV	chr19	31074283	31075805	+	1	1516	65428	254391	ENCODEMG000065428	ENCODEMT000254391	ENCODEMG000065428	ENCODEMT000254391	Antisense	Antisense	None	1.0	None	None	None	None
m54284U_191213_120042/104465757/ccs	PacBio_Hippocampus_Rep2	mm10_ERCC_SIRV	chr13	64161881	64186533	+	8	2548	39101	101641	ENSMUSG00000021476.9	ENSMUST00000021929.9	Habp4	Habp4-201	Known	Known	None	0.20000000298023224	None	None	None	None
m54284U_191213_120042/36832782/ccs	PacBio_Hippocampus_Rep2	mm10_ERCC_SIRV	chr5	35105699	35091507	-	8	2908	13688	35889	ENSMUSG00000029103.16	ENSMUST00000030986.14	Lrpap1	Lrpap1-201	Known	Known	None	0.30000001192092896	None	None	None	None
m54284U_191213_120042/124585295/ccs	PacBio_Hippocampus_Rep2	mm10_ERCC_SIRV	chr9	40801274	40805199	+	9	2103	27474	71626	ENSMUSG00000015656.17	ENSMUST00000015800.15	Hspa8	Hspa8-201	Known	Known	None	0.25	None	None	None	None
m54284U_191212_053548/124324270/ccs	PacBio_Hippocampus_Rep1	mm10_ERCC_SIRV	chrX	105879939	105852025	-	8	3658	52898	254392	ENSMUSG00000031229.16	ENCODEMT000254392	Atrx	ENCODEMT000254392	Known	ISM	Suffix	0.6499999761581421	None	None	None	None
m54284U_191212_053548/19925460/ccs	PacBio_Hippocampus_Rep1	mm10_ERCC_SIRV	chr19	31074283	31075805	+	1	1523	65428	254391	ENCODEMG000065428	ENCODEMT000254391	ENCODEMG000065428	ENCODEMT000254391	Antisense	Antisense	None	1.0	None	None	None	None
m54284U_191212_053548/159581061/ccs	PacBio_Hippocampus_Rep1	mm10_ERCC_SIRV	chr3	89101882	89093589	-	10	1159	8534	22331	ENSMUSG00000059743.12	ENSMUST00000081848.12	Fdps	Fdps-201	Known	Known	None	0.10000000149011612	None	None	None	None
m54284U_191212_053548/62392319/ccs	PacBio_Hippocampus_Rep1	mm10_ERCC_SIRV	chr19	31074283	31075805	+	1	1523	65428	254391	ENCODEMG000065428	ENCODEMT000254391	ENCODEMG000065428	ENCODEMT000254391	Antisense	Antisense	None	1.0	None	None	None	None
m54284U_191109_043049/39715724/ccs	PacBio_Cortex_Rep2	mm10_ERCC_SIRV	chr1	75479115	75474576	-	4	2729	1262	3112	ENSMUSG00000032997.16	ENSMUST00000079205.13	Chpf	Chpf-201	Known	Known	None	0.44999998807907104	None	None	None	None
m54284U_191107_221739/86967919/ccs	PacBio_Cortex_Rep1	mm10_ERCC_SIRV	chr17	33703175	33691530	-	3	997	47089	254393	ENSMUSG00000059208.15	ENCODEMT000254393	Hnrnpm	ENCODEMT000254393	Known	ISM	Suffix	0.3499999940395355	None	None	None	None
m54284U_191213_120042/37487546/ccs	PacBio_Hippocampus_Rep2	mm10_ERCC_SIRV	chr5	35105697	35091507	-	8	2906	13688	35889	ENSMUSG00000029103.16	ENSMUST00000030986.14	Lrpap1	Lrpap1-201	Known	Known	None	0.30000001192092896	None	None	None	None
m54284U_191212_053548/55576474/ccs	PacBio_Hippocampus_Rep1	mm10_ERCC_SIRV	chr7	29156213	29152511	-	6	2280	20655	254394	ENSMUSG00000030590.15	ENCODEMT000254394	Fam98c	ENCODEMT000254394	Known	NIC	None	0.20000000298023224	None	None	None	None
m54284U_191212_053548/128714465/ccs	PacBio_Hippocampus_Rep1	mm10_ERCC_SIRV	chr19	31074283	31075805	+	1	1523	65428	254391	ENCODEMG000065428	ENCODEMT000254391	ENCODEMG000065428	ENCODEMT000254391	Antisense	Antisense	None	1.0	None	None	None	None
m54284U_191107_221739/99288612/ccs	PacBio_Cortex_Rep1	mm10_ERCC_SIRV	chr6	72439555	72432798	-	9	2802	17718	46318	ENSMUSG00000053907.10	ENSMUST00000059472.9	Mat2a	Mat2a-201	Known	Known	None	0.20000000298023224	None	None	None	None
m54284U_191213_120042/124585510/ccs	PacBio_Hippocampus_Rep2	mm10_ERCC_SIRV	chr9	40801274	40805199	+	9	2103	27474	71626	ENSMUSG00000015656.17	ENSMUST00000015800.15	Hspa8	Hspa8-201	Known	Known	None	0.25	None	None	None	None
m54284U_191213_120042/104859780/ccs	PacBio_Hippocampus_Rep2	mm10_ERCC_SIRV	chr13	64161881	64186536	+	8	2551	39101	101641	ENSMUSG00000021476.9	ENSMUST00000021929.9	Habp4	Habp4-201	Known	Known	None	0.20000000298023224	None	None	None	None
m54284U_191212_053548/106826562/ccs	PacBio_Hippocampus_Rep1	mm10_ERCC_SIRV	chr11	52232037	52246844	+	6	1398	32907	86303	ENSMUSG00000036309.14	ENSMUST00000037324.11	Skp1a	Skp1a-201	Known	Known	None	0.20000000298023224	None	None	None	None
m54284U_191212_053548/177014786/ccs	PacBio_Hippocampus_Rep1	mm10_ERCC_SIRV	chr3	89101931	89093589	-	10	1208	8534	22331	ENSMUSG00000059743.12	ENSMUST00000081848.12	Fdps	Fdps-201	Known	Known	None	0.10000000149011612	None	None	None	None
m54284U_191213_120042/146867708/ccs	PacBio_Hippocampus_Rep2	mm10_ERCC_SIRV	chr19	31074283	31075805	+	1	1523	65428	254391	ENCODEMG000065428	ENCODEMT000254391	ENCODEMG000065428	ENCODEMT000254391	Antisense	Antisense	None	1.0	None	None	None	None
m54284U_191213_120042/37686077/ccs	PacBio_Hippocampus_Rep2	mm10_ERCC_SIRV	chr5	35105703	35091507	-	8	2912	13688	35889	ENSMUSG00000029103.16	ENSMUST00000030986.14	Lrpap1	Lrpap1-201	Known	Known	None	0.30000001192092896	None	None	None	None
m54284U_191213_120042/163186700/ccs	PacBio_Hippocampus_Rep2	mm10_ERCC_SIRV	chr19	31074283	31075805	+	1	1523	65428	254391	ENCODEMG000065428	ENCODEMT000254391	ENCODEMG000065428	ENCODEMT000254391	Antisense	Antisense	None	1.0	None	None	None	None
m54284U_191109_043049/40960541/ccs	PacBio_Cortex_Rep2	mm10_ERCC_SIRV	chr15	77928979	77913756	-	4	2562	43682	112363	ENSMUSG00000005354.16	ENSMUST00000005487.11	Txn2	Txn2-201	Known	Known	None	0.699999988079071	None	None	None	None
m54284U_191213_120042/124585826/ccs	PacBio_Hippocampus_Rep2	mm10_ERCC_SIRV	chr9	40801274	40805194	+	9	2098	27474	71626	ENSMUSG00000015656.17	ENSMUST00000015800.15	Hspa8	Hspa8-201	Known	Known	None	0.25	None	None	None	None
m54284U_191213_120042/180226560/ccs	PacBio_Hippocampus_Rep2	mm10_ERCC_SIRV	chr19	31074283	31075805	+	1	1523	65428	254391	ENCODEMG000065428	ENCODEMT000254391	ENCODEMG000065428	ENCODEMT000254391	Antisense	Antisense	None	1.0	None	None	None	None
m54284U_191107_221739/90770145/ccs	PacBio_Cortex_Rep1	mm10_ERCC_SIRV	chr17	33693253	33691530	-	1	1490	47090	253979	ENSMUSG00000079557.11	ENCODEMT000253979	March2	ENCODEMT000253979	Known	Genomic	None	0.3499999940395355	None	None	None	None
m54284U_191213_120042/104923675/ccs	PacBio_Hippocampus_Rep2	mm10_ERCC_SIRV	chr13	64161881	64186536	+	8	2551	39101	101641	ENSMUSG00000021476.9	ENSMUST00000021929.9	Habp4	Habp4-201	Known	Known	None	0.20000000298023224	None	None	None	None
m54284U_191213_120042/38339553/ccs	PacBio_Hippocampus_Rep2	mm10_ERCC_SIRV	chr5	35105697	35091507	-	8	2906	13688	35889	ENSMUSG00000029103.16	ENSMUST00000030986.14	Lrpap1	Lrpap1-201	Known	Known	None	0.30000001192092896	None	None	None	None
m54284U_191212_053548/127075469/ccs	PacBio_Hippocampus_Rep1	mm10_ERCC_SIRV	chrX	105929295	105852025	-	13	4421	52898	254395	ENSMUSG00000031229.16	ENCODEMT000254395	Atrx	ENCODEMT000254395	Known	NIC	None	0.6499999761581421	None	None	None	None
m54284U_191212_053548/177995833/ccs	PacBio_Hippocampus_Rep1	mm10_ERCC_SIRV	chr3	89101937	89093589	-	10	1214	8534	22331	ENSMUSG00000059743.12	ENSMUST00000081848.12	Fdps	Fdps-201	Known	Known	None	0.10000000149011612	None	None	None	None
m54284U_191109_043049/40239614/ccs	PacBio_Cortex_Rep2	mm10_ERCC_SIRV	chr1	75479456	75474576	-	4	3070	1262	3112	ENSMUSG00000032997.16	ENSMUST00000079205.13	Chpf	Chpf-201	Known	Known	None	0.44999998807907104	None	None	None	None
m54284U_191212_053548/56101355/ccs	PacBio_Hippocampus_Rep1	mm10_ERCC_SIRV	chr7	29156181	29152511	-	7	2168	20655	53845	ENSMUSG00000030590.15	ENSMUST00000147561.7	Fam98c	Fam98c-206	Known	Known	None	0.20000000298023224	None	None	None	None
m54284U_191213_120042/124586446/ccs	PacBio_Hippocampus_Rep2	mm10_ERCC_SIRV	chr9	40801274	40805199	+	9	2103	27474	71626	ENSMUSG00000015656.17	ENSMUST00000015800.15	Hspa8	Hspa8-201	Known	Known	None	0.25	None	None	None	None
m54284U_191212_053548/74449007/ccs	PacBio_Hippocampus_Rep1	mm10_ERCC_SIRV	chr19	31083747	31081205	-	1	2543	50657	254396	ENSMUSG00000052920.15	ENCODEMT000254396	Prkg1	ENCODEMT000254396	Known	Genomic	None	0.8500000238418579	None	None	None	None
m54284U_191107_221739/107219009/ccs	PacBio_Cortex_Rep1	mm10_ERCC_SIRV	chr6	72439555	72432798	-	8	3387	17718	46317	ENSMUSG00000053907.10	ENSMUST00000205335.1	Mat2a	Mat2a-202	Known	Known	None	0.20000000298023224	None	None	None	None
m54284U_191213_120042/39453264/ccs	PacBio_Hippocampus_Rep2	mm10_ERCC_SIRV	chr5	35105697	35091507	-	8	2906	13688	35889	ENSMUSG00000029103.16	ENSMUST00000030986.14	Lrpap1	Lrpap1-201	Known	Known	None	0.30000001192092896	None	None	None	None
m54284U_191107_221739/93193349/ccs	PacBio_Cortex_Rep1	mm10_ERCC_SIRV	chr17	33718655	33691541	-	6	1491	47090	253991	ENSMUSG00000079557.11	ENCODEMT000253991	March2	ENCODEMT000253991	Known	NIC	None	0.3499999940395355	None	None	None	None
m54284U_191109_043049/81791294/ccs	PacBio_Cortex_Rep2	mm10_ERCC_SIRV	chr19	31082794	31086589	+	1	3796	50659	132803	ENSMUSG00000053536.7	ENSMUST00000066039.7	Cstf2t	Cstf2t-201	Known	Known	None	0.20000000298023224	None	None	None	None
m54284U_191213_120042/105972185/ccs	PacBio_Hippocampus_Rep2	mm10_ERCC_SIRV	chr13	64161881	64186536	+	8	2551	39101	101641	ENSMUSG00000021476.9	ENSMUST00000021929.9	Habp4	Habp4-201	Known	Known	None	0.20000000298023224	None	None	None	None
m54284U_191213_120042/124649799/ccs	PacBio_Hippocampus_Rep2	mm10_ERCC_SIRV	chr9	40801274	40805196	+	9	2100	27474	71626	ENSMUSG00000015656.17	ENSMUST00000015800.15	Hspa8	Hspa8-201	Known	Known	None	0.25	None	None	None	None
m54284U_191212_053548/108331811/ccs	PacBio_Hippocampus_Rep1	mm10_ERCC_SIRV	chr11	52232037	52246671	+	6	1225	32907	86303	ENSMUSG00000036309.14	ENSMUST00000037324.11	Skp1a	Skp1a-201	Known	Known	None	0.15000000596046448	None	None	None	None
m54284U_191109_043049/25166727/ccs	PacBio_Cortex_Rep2	mm10_ERCC_SIRV	chr19	31082797	31086589	+	1	3793	50659	132803	ENSMUSG00000053536.7	ENSMUST00000066039.7	Cstf2t	Cstf2t-201	Known	Known	None	0.20000000298023224	None	None	None	None
m54284U_191213_120042/9439519/ccs	PacBio_Hippocampus_Rep2	mm10_ERCC_SIRV	chr3	89101882	89093589	-	10	1159	8534	22331	ENSMUSG00000059743.12	ENSMUST00000081848.12	Fdps	Fdps-201	Known	Known	None	0.10000000149011612	None	None	None	None
m54284U_191213_120042/39780513/ccs	PacBio_Hippocampus_Rep2	mm10_ERCC_SIRV	chr5	35105709	35091507	-	8	2918	13688	35889	ENSMUSG00000029103.16	ENSMUST00000030986.14	Lrpap1	Lrpap1-201	Known	Known	None	0.30000001192092896	None	None	None	None
m54284U_191212_053548/57083914/ccs	PacBio_Hippocampus_Rep1	mm10_ERCC_SIRV	chr7	29156212	29152511	-	7	2199	20655	53845	ENSMUSG00000030590.15	ENSMUST00000147561.7	Fam98c	Fam98c-206	Known	Known	None	0.20000000298023224	None	None	None	None
m54284U_191107_221739/77922805/ccs	PacBio_Cortex_Rep1	mm10_ERCC_SIRV	chr19	31082806	31086589	+	1	3784	50659	132803	ENSMUSG00000053536.7	ENSMUST00000066039.7	Cstf2t	Cstf2t-201	Known	Known	None	0.20000000298023224	None	None	None	None
m54284U_191107_221739/11143710/ccs	PacBio_Cortex_Rep1	mm10_ERCC_SIRV	chr19	31082807	31086590	+	1	3784	50659	132803	ENSMUSG00000053536.7	ENSMUST00000066039.7	Cstf2t	Cstf2t-201	Known	Known	None	0.25	None	None	None	None
m54284U_191213_120042/124650349/ccs	PacBio_Hippocampus_Rep2	mm10_ERCC_SIRV	chr9	40801274	40805199	+	9	2103	27474	71626	ENSMUSG00000015656.17	ENSMUST00000015800.15	Hspa8	Hspa8-201	Known	Known	None	0.25	None	None	None	None
m54284U_191109_043049/56164794/ccs	PacBio_Cortex_Rep2	mm10_ERCC_SIRV	chr15	77928973	77913756	-	4	2556	43682	112363	ENSMUSG00000005354.16	ENSMUST00000005487.11	Txn2	Txn2-201	Known	Known	None	0.699999988079071	None	None	None	None
m54284U_191109_043049/42273350/ccs	PacBio_Cortex_Rep2	mm10_ERCC_SIRV	chr1	75479078	75474576	-	4	2692	1262	3112	ENSMUSG00000032997.16	ENSMUST00000079205.13	Chpf	Chpf-201	Known	Known	None	0.44999998807907104	None	None	None	None
m54284U_191109_043049/145032825/ccs	PacBio_Cortex_Rep2	mm10_ERCC_SIRV	chr19	31082821	31086588	+	1	3768	50659	132803	ENSMUSG00000053536.7	ENSMUST00000066039.7	Cstf2t	Cstf2t-201	Known	Known	None	0.20000000298023224	None	None	None	None
m54284U_191107_221739/109053933/ccs	PacBio_Cortex_Rep1	mm10_ERCC_SIRV	chr17	33718653	33691530	-	5	1366	47090	122838	ENSMUSG00000079557.11	ENSMUST00000172767.8	March2	March2-203	Known	Known	None	0.3499999940395355	None	None	None	None
m54284U_191213_120042/108594698/ccs	PacBio_Hippocampus_Rep2	mm10_ERCC_SIRV	chr13	64161881	64186536	+	8	2551	39101	101641	ENSMUSG00000021476.9	ENSMUST00000021929.9	Habp4	Habp4-201	Known	Known	None	0.20000000298023224	None	None	None	None
m54284U_191212_053548/164561563/ccs	PacBio_Hippocampus_Rep1	mm10_ERCC_SIRV	chrX	105875263	105852025	-	6	1249	52898	137663	ENSMUSG00000031229.16	ENSMUST00000123174.1	Atrx	Atrx-203	Known	Known	None	0.6499999761581421	None	None	None	None
m54284U_191213_120042/12977939/ccs	PacBio_Hippocampus_Rep2	mm10_ERCC_SIRV	chr3	89101934	89093589	-	10	1211	8534	22331	ENSMUSG00000059743.12	ENSMUST00000081848.12	Fdps	Fdps-201	Known	Known	None	0.10000000149011612	None	None	None	None
m54284U_191107_221739/107284655/ccs	PacBio_Cortex_Rep1	mm10_ERCC_SIRV	chr6	72439545	72432798	-	9	2792	17718	46318	ENSMUSG00000053907.10	ENSMUST00000059472.9	Mat2a	Mat2a-201	Known	Known	None	0.20000000298023224	None	None	None	None
m54284U_191213_120042/40108602/ccs	PacBio_Hippocampus_Rep2	mm10_ERCC_SIRV	chr5	35105699	35091507	-	5	5506	13688	254397	ENSMUSG00000029103.16	ENCODEMT000254397	Lrpap1	ENCODEMT000254397	Known	NIC	None	0.30000001192092896	None	None	None	None
m54284U_191212_053548/22218834/ccs	PacBio_Hippocampus_Rep1	mm10_ERCC_SIRV	chr19	31082821	31086588	+	1	3760	50659	132803	ENSMUSG00000053536.7	ENSMUST00000066039.7	Cstf2t	Cstf2t-201	Known	Known	None	0.20000000298023224	None	None	None	None
m54284U_191212_053548/60752871/ccs	PacBio_Hippocampus_Rep1	mm10_ERCC_SIRV	chr7	29155976	29152511	-	7	1133	20655	53846	ENSMUSG00000030590.15	ENSMUST00000123545.7	Fam98c	Fam98c-202	Known	Known	None	0.20000000298023224	None	None	None	None
m54284U_191213_120042/26674192/ccs	PacBio_Hippocampus_Rep2	mm10_ERCC_SIRV	chrX	105929338	105852025	-	13	4530	52898	254398	ENSMUSG00000031229.16	ENCODEMT000254398	Atrx	ENCODEMT000254398	Known	NIC	None	0.6499999761581421	None	None	None	None
m54284U_191213_120042/124650547/ccs	PacBio_Hippocampus_Rep2	mm10_ERCC_SIRV	chr9	40801274	40805199	+	9	2103	27474	71626	ENSMUSG00000015656.17	ENSMUST00000015800.15	Hspa8	Hspa8-201	Known	Known	None	0.25	None	None	None	None
m54284U_191212_053548/100073710/ccs	PacBio_Hippocampus_Rep1	mm10_ERCC_SIRV	chr19	31082821	31086588	+	1	3768	50659	132803	ENSMUSG00000053536.7	ENSMUST00000066039.7	Cstf2t	Cstf2t-201	Known	Known	None	0.20000000298023224	None	None	None	None
m54284U_191107_221739/129239151/ccs	PacBio_Cortex_Rep1	mm10_ERCC_SIRV	chr17	33718646	33691530	-	5	1359	47090	122838	ENSMUSG00000079557.11	ENSMUST00000172767.8	March2	March2-203	Known	Known	None	0.3499999940395355	None	None	None	None
m54284U_191213_120042/27658122/ccs	PacBio_Hippocampus_Rep2	mm10_ERCC_SIRV	chr19	31082822	31086595	+	1	3774	50659	132803	ENSMUSG00000053536.7	ENSMUST00000066039.7	Cstf2t	Cstf2t-201	Known	Known	None	0.20000000298023224	None	None	None	None
m54284U_191212_053548/108530017/ccs	PacBio_Hippocampus_Rep1	mm10_ERCC_SIRV	chr11	52232037	52246837	+	6	1391	32907	86303	ENSMUSG00000036309.14	ENSMUST00000037324.11	Skp1a	Skp1a-201	Known	Known	None	0.25	None	None	None	None
m54284U_191213_120042/109052767/ccs	PacBio_Hippocampus_Rep2	mm10_ERCC_SIRV	chr13	64161881	64186535	+	8	2550	39101	101641	ENSMUSG00000021476.9	ENSMUST00000021929.9	Habp4	Habp4-201	Known	Known	None	0.20000000298023224	None	None	None	None
m54284U_191213_120042/124651922/ccs	PacBio_Hippocampus_Rep2	mm10_ERCC_SIRV	chr9	40801274	40805199	+	9	2103	27474	71626	ENSMUSG00000015656.17	ENSMUST00000015800.15	Hspa8	Hspa8-201	Known	Known	None	0.25	None	None	None	None
m54284U_191107_221739/83494697/ccs	PacBio_Cortex_Rep1	mm10_ERCC_SIRV	chr19	31082827	31086586	+	1	3760	50659	132803	ENSMUSG00000053536.7	ENSMUST00000066039.7	Cstf2t	Cstf2t-201	Known	Known	None	0.30000001192092896	None	None	None	None
m54284U_191213_120042/41616715/ccs	PacBio_Hippocampus_Rep2	mm10_ERCC_SIRV	chr5	35105697	35091507	-	8	2906	13688	35889	ENSMUSG00000029103.16	ENSMUST00000030986.14	Lrpap1	Lrpap1-201	Known	Known	None	0.30000001192092896	None	None	None	None
m54284U_191213_120042/13240478/ccs	PacBio_Hippocampus_Rep2	mm10_ERCC_SIRV	chr3	89101884	89093589	-	10	1161	8534	22331	ENSMUSG00000059743.12	ENSMUST00000081848.12	Fdps	Fdps-201	Known	Known	None	0.10000000149011612	None	None	None	None
m54284U_191109_043049/43387398/ccs	PacBio_Cortex_Rep2	mm10_ERCC_SIRV	chr1	75487752	75474574	-	4	3518	1262	253891	ENSMUSG00000032997.16	ENCODEMT000253891	Chpf	ENCODEMT000253891	Known	NIC	None	0.44999998807907104	None	None	None	None
m54284U_191212_053548/65013884/ccs	PacBio_Hippocampus_Rep1	mm10_ERCC_SIRV	chr7	29156231	29152511	-	8	1289	20655	53842	ENSMUSG00000030590.15	ENSMUST00000164589.8	Fam98c	Fam98c-209	Known	Known	None	0.20000000298023224	None	None	None	None
m54284U_191107_221739/172229070/ccs	PacBio_Cortex_Rep1	mm10_ERCC_SIRV	chr19	31082827	31086590	+	1	3764	50659	132803	ENSMUSG00000053536.7	ENSMUST00000066039.7	Cstf2t	Cstf2t-201	Known	Known	None	0.25	None	None	None	None
m54284U_191107_221739/107480883/ccs	PacBio_Cortex_Rep1	mm10_ERCC_SIRV	chr6	72439555	72432798	-	9	2802	17718	46318	ENSMUSG00000053907.10	ENSMUST00000059472.9	Mat2a	Mat2a-201	Known	Known	None	0.20000000298023224	None	None	None	None
m54284U_191109_043049/67570207/ccs	PacBio_Cortex_Rep2	mm10_ERCC_SIRV	chr19	31082828	31086590	+	1	3763	50659	132803	ENSMUSG00000053536.7	ENSMUST00000066039.7	Cstf2t	Cstf2t-201	Known	Known	None	0.25	None	None	None	None
m54284U_191213_120042/124715199/ccs	PacBio_Hippocampus_Rep2	mm10_ERCC_SIRV	chr9	40801274	40805199	+	9	2103	27474	71626	ENSMUSG00000015656.17	ENSMUST00000015800.15	Hspa8	Hspa8-201	Known	Known	None	0.25	None	None	None	None
m54284U_191213_120042/33096920/ccs	PacBio_Hippocampus_Rep2	mm10_ERCC_SIRV	chrX	105929350	105852025	-	14	4655	52898	254399	ENSMUSG00000031229.16	ENCODEMT000254399	Atrx	ENCODEMT000254399	Known	NIC	None	0.6499999761581421	None	None	None	None
m54284U_191109_043049/105384610/ccs	PacBio_Cortex_Rep2	mm10_ERCC_SIRV	chr15	77928961	77913756	-	4	2544	43682	112363	ENSMUSG00000005354.16	ENSMUST00000005487.11	Txn2	Txn2-201	Known	Known	None	0.699999988079071	None	None	None	None
m54284U_191213_120042/41683385/ccs	PacBio_Hippocampus_Rep2	mm10_ERCC_SIRV	chr5	35105703	35091507	-	8	2912	13688	35889	ENSMUSG00000029103.16	ENSMUST00000030986.14	Lrpap1	Lrpap1-201	Known	Known	None	0.30000001192092896	None	None	None	None
m54284U_191107_221739/154862482/ccs	PacBio_Cortex_Rep1	mm10_ERCC_SIRV	chr17	33718643	33691530	-	5	1356	47090	122838	ENSMUSG00000079557.11	ENSMUST00000172767.8	March2	March2-203	Known	Known	None	0.3499999940395355	None	None	None	None
m54284U_191213_120042/109839882/ccs	PacBio_Hippocampus_Rep2	mm10_ERCC_SIRV	chr13	64161881	64186536	+	8	2551	39101	101641	ENSMUSG00000021476.9	ENSMUST00000021929.9	Habp4	Habp4-201	Known	Known	None	0.20000000298023224	None	None	None	None
m54284U_191213_120042/13893975/ccs	PacBio_Hippocampus_Rep2	mm10_ERCC_SIRV	chr3	89101885	89093589	-	10	1162	8534	22331	ENSMUSG00000059743.12	ENSMUST00000081848.12	Fdps	Fdps-201	Known	Known	None	0.10000000149011612	None	None	None	None
m54284U_191212_053548/68944681/ccs	PacBio_Hippocampus_Rep1	mm10_ERCC_SIRV	chr7	29156233	29152511	-	8	1291	20655	53842	ENSMUSG00000030590.15	ENSMUST00000164589.8	Fam98c	Fam98c-209	Known	Known	None	0.20000000298023224	None	None	None	None
m54284U_191212_053548/41945937/ccs	PacBio_Hippocampus_Rep1	mm10_ERCC_SIRV	chr19	31082828	31086588	+	1	3761	50659	132803	ENSMUSG00000053536.7	ENSMUST00000066039.7	Cstf2t	Cstf2t-201	Known	Known	None	0.20000000298023224	None	None	None	None
m54284U_191213_120042/124716543/ccs	PacBio_Hippocampus_Rep2	mm10_ERCC_SIRV	chr9	40801274	40805194	+	9	2098	27474	71626	ENSMUSG00000015656.17	ENSMUST00000015800.15	Hspa8	Hspa8-201	Known	Known	None	0.25	None	None	None	None
m54284U_191109_043049/180160102/ccs	PacBio_Cortex_Rep2	mm10_ERCC_SIRV	chr19	31082832	31086589	+	1	3758	50659	132803	ENSMUSG00000053536.7	ENSMUST00000066039.7	Cstf2t	Cstf2t-201	Known	Known	None	0.20000000298023224	None	None	None	None
m54284U_191213_120042/41879513/ccs	PacBio_Hippocampus_Rep2	mm10_ERCC_SIRV	chr5	35105704	35091507	-	8	2913	13688	35889	ENSMUSG00000029103.16	ENSMUST00000030986.14	Lrpap1	Lrpap1-201	Known	Known	None	0.30000001192092896	None	None	None	None
m54284U_191107_221739/69861755/ccs	PacBio_Cortex_Rep1	mm10_ERCC_SIRV	chr19	31082835	31086589	+	1	3755	50659	132803	ENSMUSG00000053536.7	ENSMUST00000066039.7	Cstf2t	Cstf2t-201	Known	Known	None	0.20000000298023224	None	None	None	None
m54284U_191213_120042/111150872/ccs	PacBio_Hippocampus_Rep2	mm10_ERCC_SIRV	chr13	64161881	64186530	+	8	2545	39101	101641	ENSMUSG00000021476.9	ENSMUST00000021929.9	Habp4	Habp4-201	Known	Known	None	0.30000001192092896	None	None	None	None
m54284U_191107_221739/168493086/ccs	PacBio_Cortex_Rep1	mm10_ERCC_SIRV	chr17	33718658	33691530	-	5	1371	47090	122838	ENSMUSG00000079557.11	ENSMUST00000172767.8	March2	March2-203	Known	Known	None	0.3499999940395355	None	None	None	None
m54284U_191212_053548/109775155/ccs	PacBio_Hippocampus_Rep1	mm10_ERCC_SIRV	chr11	52232037	52246673	+	6	1227	32907	86303	ENSMUSG00000036309.14	ENSMUST00000037324.11	Skp1a	Skp1a-201	Known	Known	None	0.15000000596046448	None	None	None	None
m54284U_191107_221739/163775513/ccs	PacBio_Cortex_Rep1	mm10_ERCC_SIRV	chr19	31082835	31086591	+	1	3757	50659	132803	ENSMUSG00000053536.7	ENSMUST00000066039.7	Cstf2t	Cstf2t-201	Known	Known	None	0.20000000298023224	None	None	None	None
m54284U_191109_043049/44042899/ccs	PacBio_Cortex_Rep2	mm10_ERCC_SIRV	chr1	75476758	75474577	-	2	1796	1262	253826	ENSMUSG00000032997.16	ENCODEMT000253826	Chpf	ENCODEMT000253826	Known	ISM	Suffix	0.44999998807907104	None	None	None	None
m54284U_191213_120042/22350383/ccs	PacBio_Hippocampus_Rep2	mm10_ERCC_SIRV	chr3	89101937	89093589	-	10	1214	8534	22331	ENSMUSG00000059743.12	ENSMUST00000081848.12	Fdps	Fdps-201	Known	Known	None	0.10000000149011612	None	None	None	None
m54284U_191107_221739/112724023/ccs	PacBio_Cortex_Rep1	mm10_ERCC_SIRV	chr6	72439556	72432798	-	8	3388	17718	46317	ENSMUSG00000053907.10	ENSMUST00000205335.1	Mat2a	Mat2a-202	Known	Known	None	0.20000000298023224	None	None	None	None
m54284U_191213_120042/124781921/ccs	PacBio_Hippocampus_Rep2	mm10_ERCC_SIRV	chr9	40801274	40805199	+	9	2103	27474	71626	ENSMUSG00000015656.17	ENSMUST00000015800.15	Hspa8	Hspa8-201	Known	Known	None	0.25	None	None	None	None
m54284U_191212_053548/71303375/ccs	PacBio_Hippocampus_Rep1	mm10_ERCC_SIRV	chr7	29156224	29152512	-	6	2294	20655	254225	ENSMUSG00000030590.15	ENCODEMT000254225	Fam98c	ENCODEMT000254225	Known	NIC	None	0.20000000298023224	None	None	None	None
m54284U_191213_120042/41944044/ccs	PacBio_Hippocampus_Rep2	mm10_ERCC_SIRV	chr5	35105697	35091507	-	8	2906	13688	35889	ENSMUSG00000029103.16	ENSMUST00000030986.14	Lrpap1	Lrpap1-201	Known	Known	None	0.30000001192092896	None	None	None	None
m54284U_191109_043049/23658668/ccs	PacBio_Cortex_Rep2	mm10_ERCC_SIRV	chr19	31082835	31086563	+	1	3729	50659	132803	ENSMUSG00000053536.7	ENSMUST00000066039.7	Cstf2t	Cstf2t-201	Known	Known	None	0.6000000238418579	None	None	None	None
m54284U_191109_043049/52692746/ccs	PacBio_Cortex_Rep2	mm10_ERCC_SIRV	chr19	31082835	31086590	+	1	3756	50659	132803	ENSMUSG00000053536.7	ENSMUST00000066039.7	Cstf2t	Cstf2t-201	Known	Known	None	0.25	None	None	None	None
m54284U_191213_120042/113641428/ccs	PacBio_Hippocampus_Rep2	mm10_ERCC_SIRV	chr13	64161881	64186536	+	8	2551	39101	101641	ENSMUSG00000021476.9	ENSMUST00000021929.9	Habp4	Habp4-201	Known	Known	None	0.20000000298023224	None	None	None	None
m54284U_191213_120042/151718571/ccs	PacBio_Hippocampus_Rep2	mm10_ERCC_SIRV	chrX	105875699	105852025	-	6	1685	52898	137663	ENSMUSG00000031229.16	ENSMUST00000123174.1	Atrx	Atrx-203	Known	Known	None	0.6499999761581421	None	None	None	None
m54284U_191213_120042/16449943/ccs	PacBio_Hippocampus_Rep2	mm10_ERCC_SIRV	chr15	77928973	77913756	-	4	2556	43682	112363	ENSMUSG00000005354.16	ENSMUST00000005487.11	Txn2	Txn2-201	Known	Known	None	0.699999988079071	None	None	None	None
m54284U_191212_053548/17762624/ccs	PacBio_Hippocampus_Rep1	mm10_ERCC_SIRV	chr19	31082835	31086588	+	1	3754	50659	132803	ENSMUSG00000053536.7	ENSMUST00000066039.7	Cstf2t	Cstf2t-201	Known	Known	None	0.20000000298023224	None	None	None	None
m54284U_191213_120042/124847337/ccs	PacBio_Hippocampus_Rep2	mm10_ERCC_SIRV	chr9	40801274	40805197	+	9	2101	27474	71626	ENSMUSG00000015656.17	ENSMUST00000015800.15	Hspa8	Hspa8-201	Known	Known	None	0.20000000298023224	None	None	None	None
m54284U_191213_120042/42140518/ccs	PacBio_Hippocampus_Rep2	mm10_ERCC_SIRV	chr5	35105697	35091507	-	8	2906	13688	35889	ENSMUSG00000029103.16	ENSMUST00000030986.14	Lrpap1	Lrpap1-201	Known	Known	None	0.30000001192092896	None	None	None	None
m54284U_191109_043049/50463203/ccs	PacBio_Cortex_Rep2	mm10_ERCC_SIRV	chr17	33718646	33691530	-	5	1359	47090	122838	ENSMUSG00000079557.11	ENSMUST00000172767.8	March2	March2-203	Known	Known	None	0.3499999940395355	None	None	None	None
m54284U_191212_053548/76808340/ccs	PacBio_Hippocampus_Rep1	mm10_ERCC_SIRV	chr7	29156181	29152511	-	7	2168	20655	53845	ENSMUSG00000030590.15	ENSMUST00000147561.7	Fam98c	Fam98c-206	Known	Known	None	0.20000000298023224	None	None	None	None
m54284U_191213_120042/33556125/ccs	PacBio_Hippocampus_Rep2	mm10_ERCC_SIRV	chr3	89101885	89093589	-	10	1162	8534	22331	ENSMUSG00000059743.12	ENSMUST00000081848.12	Fdps	Fdps-201	Known	Known	None	0.10000000149011612	None	None	None	None
m54284U_191107_221739/81593873/ccs	PacBio_Cortex_Rep1	mm10_ERCC_SIRV	chr19	31082837	31086586	+	1	3750	50659	132803	ENSMUSG00000053536.7	ENSMUST00000066039.7	Cstf2t	Cstf2t-201	Known	Known	None	0.30000001192092896	None	None	None	None
m54284U_191213_120042/42271807/ccs	PacBio_Hippocampus_Rep2	mm10_ERCC_SIRV	chr5	35105699	35091507	-	8	2908	13688	35889	ENSMUSG00000029103.16	ENSMUST00000030986.14	Lrpap1	Lrpap1-201	Known	Known	None	0.30000001192092896	None	None	None	None
m54284U_191109_043049/46334643/ccs	PacBio_Cortex_Rep2	mm10_ERCC_SIRV	chr1	75479110	75474576	-	5	2867	1262	3113	ENSMUSG00000032997.16	ENSMUST00000094818.3	Chpf	Chpf-202	Known	Known	None	0.44999998807907104	None	None	None	None
m54284U_191109_043049/87949646/ccs	PacBio_Cortex_Rep2	mm10_ERCC_SIRV	chr19	31082837	31086590	+	1	3754	50659	132803	ENSMUSG00000053536.7	ENSMUST00000066039.7	Cstf2t	Cstf2t-201	Known	Known	None	0.25	None	None	None	None
m54284U_191213_120042/124912107/ccs	PacBio_Hippocampus_Rep2	mm10_ERCC_SIRV	chr9	40801274	40805199	+	9	2103	27474	71626	ENSMUSG00000015656.17	ENSMUST00000015800.15	Hspa8	Hspa8-201	Known	Known	None	0.25	None	None	None	None
m54284U_191107_221739/112854669/ccs	PacBio_Cortex_Rep1	mm10_ERCC_SIRV	chr6	72439555	72432798	-	9	2802	17718	46318	ENSMUSG00000053907.10	ENSMUST00000059472.9	Mat2a	Mat2a-201	Known	Known	None	0.20000000298023224	None	None	None	None
m54284U_191213_120042/114820123/ccs	PacBio_Hippocampus_Rep2	mm10_ERCC_SIRV	chr13	64161881	64186535	+	8	2550	39101	101641	ENSMUSG00000021476.9	ENSMUST00000021929.9	Habp4	Habp4-201	Known	Known	None	0.20000000298023224	None	None	None	None
m54284U_191109_043049/151062515/ccs	PacBio_Cortex_Rep2	mm10_ERCC_SIRV	chr19	31082837	31086584	+	1	3748	50659	132803	ENSMUSG00000053536.7	ENSMUST00000066039.7	Cstf2t	Cstf2t-201	Known	Known	None	0.3499999940395355	None	None	None	None
m54284U_191212_053548/110428746/ccs	PacBio_Hippocampus_Rep1	mm10_ERCC_SIRV	chr11	52232037	52246837	+	6	1391	32907	86303	ENSMUSG00000036309.14	ENSMUST00000037324.11	Skp1a	Skp1a-201	Known	Known	None	0.25	None	None	None	None
m54284U_191213_120042/36439021/ccs	PacBio_Hippocampus_Rep2	mm10_ERCC_SIRV	chr3	89101928	89093589	-	10	1205	8534	22331	ENSMUSG00000059743.12	ENSMUST00000081848.12	Fdps	Fdps-201	Known	Known	None	0.10000000149011612	None	None	None	None
m54284U_191109_043049/80808578/ccs	PacBio_Cortex_Rep2	mm10_ERCC_SIRV	chr17	33718659	33691530	-	5	1372	47090	122838	ENSMUSG00000079557.11	ENSMUST00000172767.8	March2	March2-203	Known	Known	None	0.3499999940395355	None	None	None	None
m54284U_191212_053548/78512530/ccs	PacBio_Hippocampus_Rep1	mm10_ERCC_SIRV	chr7	29156184	29152511	-	7	1490	20655	254400	ENSMUSG00000030590.15	ENCODEMT000254400	Fam98c	ENCODEMT000254400	Known	NIC	None	0.20000000298023224	None	None	None	None
m54284U_191107_221739/51709199/ccs	PacBio_Cortex_Rep1	mm10_ERCC_SIRV	chr19	31082838	31086586	+	1	3749	50659	132803	ENSMUSG00000053536.7	ENSMUST00000066039.7	Cstf2t	Cstf2t-201	Known	Known	None	0.30000001192092896	None	None	None	None
m54284U_191213_120042/42861742/ccs	PacBio_Hippocampus_Rep2	mm10_ERCC_SIRV	chr5	35105699	35091507	-	8	2908	13688	35889	ENSMUSG00000029103.16	ENSMUST00000030986.14	Lrpap1	Lrpap1-201	Known	Known	None	0.30000001192092896	None	None	None	None
m54284U_191213_120042/156173121/ccs	PacBio_Hippocampus_Rep2	mm10_ERCC_SIRV	chrX	105875792	105852025	-	6	1778	52898	137663	ENSMUSG00000031229.16	ENSMUST00000123174.1	Atrx	Atrx-203	Known	Known	None	0.6499999761581421	None	None	None	None
m54284U_191213_120042/124912467/ccs	PacBio_Hippocampus_Rep2	mm10_ERCC_SIRV	chr9	40801274	40805194	+	9	2098	27474	71626	ENSMUSG00000015656.17	ENSMUST00000015800.15	Hspa8	Hspa8-201	Known	Known	None	0.25	None	None	None	None
m54284U_191107_221739/58983636/ccs	PacBio_Cortex_Rep1	mm10_ERCC_SIRV	chr19	31082838	31086595	+	1	3758	50659	132803	ENSMUSG00000053536.7	ENSMUST00000066039.7	Cstf2t	Cstf2t-201	Known	Known	None	0.20000000298023224	None	None	None	None
m54284U_191213_120042/115999823/ccs	PacBio_Hippocampus_Rep2	mm10_ERCC_SIRV	chr13	64161881	64186536	+	8	2551	39101	101641	ENSMUSG00000021476.9	ENSMUST00000021929.9	Habp4	Habp4-201	Known	Known	None	0.20000000298023224	None	None	None	None
m54284U_191213_120042/43254334/ccs	PacBio_Hippocampus_Rep2	mm10_ERCC_SIRV	chr5	35105704	35091507	-	8	2913	13688	35889	ENSMUSG00000029103.16	ENSMUST00000030986.14	Lrpap1	Lrpap1-201	Known	Known	None	0.30000001192092896	None	None	None	None
m54284U_191107_221739/85789017/ccs	PacBio_Cortex_Rep1	mm10_ERCC_SIRV	chr19	31082838	31086590	+	1	3753	50659	132803	ENSMUSG00000053536.7	ENSMUST00000066039.7	Cstf2t	Cstf2t-201	Known	Known	None	0.25	None	None	None	None
m54284U_191213_120042/39126059/ccs	PacBio_Hippocampus_Rep2	mm10_ERCC_SIRV	chr3	89101884	89093589	-	10	1161	8534	22331	ENSMUSG00000059743.12	ENSMUST00000081848.12	Fdps	Fdps-201	Known	Known	None	0.10000000149011612	None	None	None	None
m54284U_191213_120042/54854512/ccs	PacBio_Hippocampus_Rep2	mm10_ERCC_SIRV	chr15	77928939	77913756	-	4	2522	43682	112363	ENSMUSG00000005354.16	ENSMUST00000005487.11	Txn2	Txn2-201	Known	Known	None	0.699999988079071	None	None	None	None
m54284U_191213_120042/124913129/ccs	PacBio_Hippocampus_Rep2	mm10_ERCC_SIRV	chr9	40801274	40805196	+	9	2100	27474	71626	ENSMUSG00000015656.17	ENSMUST00000015800.15	Hspa8	Hspa8-201	Known	Known	None	0.25	None	None	None	None
m54284U_191109_043049/50987361/ccs	PacBio_Cortex_Rep2	mm10_ERCC_SIRV	chr1	75479135	75474576	-	4	2749	1262	3112	ENSMUSG00000032997.16	ENSMUST00000079205.13	Chpf	Chpf-201	Known	Known	None	0.44999998807907104	None	None	None	None
m54284U_191109_043049/80939403/ccs	PacBio_Cortex_Rep2	mm10_ERCC_SIRV	chr17	33718663	33691530	-	5	1376	47090	122838	ENSMUSG00000079557.11	ENSMUST00000172767.8	March2	March2-203	Known	Known	None	0.3499999940395355	None	None	None	None
m54284U_191107_221739/86705931/ccs	PacBio_Cortex_Rep1	mm10_ERCC_SIRV	chr19	31082838	31085730	+	1	2893	50659	132803	ENSMUSG00000053536.7	ENSMUST00000066039.7	Cstf2t	Cstf2t-201	Known	Known	None	0.30000001192092896	None	None	None	None
m54284U_191107_221739/120587897/ccs	PacBio_Cortex_Rep1	mm10_ERCC_SIRV	chr6	72439558	72432798	-	9	2805	17718	46318	ENSMUSG00000053907.10	ENSMUST00000059472.9	Mat2a	Mat2a-201	Known	Known	None	0.20000000298023224	None	None	None	None
m54284U_191213_120042/43843889/ccs	PacBio_Hippocampus_Rep2	mm10_ERCC_SIRV	chr5	35105697	35091507	-	8	2906	13688	35889	ENSMUSG00000029103.16	ENSMUST00000030986.14	Lrpap1	Lrpap1-201	Known	Known	None	0.30000001192092896	None	None	None	None
m54284U_191107_221739/103351467/ccs	PacBio_Cortex_Rep1	mm10_ERCC_SIRV	chr19	31082838	31086588	+	1	3751	50659	132803	ENSMUSG00000053536.7	ENSMUST00000066039.7	Cstf2t	Cstf2t-201	Known	Known	None	0.20000000298023224	None	None	None	None
m54284U_191213_120042/166659183/ccs	PacBio_Hippocampus_Rep2	mm10_ERCC_SIRV	chrX	105929375	105852003	-	15	4800	52898	254390	ENSMUSG00000031229.16	ENCODEMT000254390	Atrx	ENCODEMT000254390	Known	NIC	None	0.6499999761581421	None	None	None	None
m54284U_191212_053548/78840972/ccs	PacBio_Hippocampus_Rep1	mm10_ERCC_SIRV	chr7	29156191	29152511	-	7	1348	20655	53846	ENSMUSG00000030590.15	ENSMUST00000123545.7	Fam98c	Fam98c-202	Known	Known	None	0.20000000298023224	None	None	None	None
m54284U_191107_221739/145623496/ccs	PacBio_Cortex_Rep1	mm10_ERCC_SIRV	chr19	31082838	31086588	+	1	3751	50659	132803	ENSMUSG00000053536.7	ENSMUST00000066039.7	Cstf2t	Cstf2t-201	Known	Known	None	0.20000000298023224	None	None	None	None
m54284U_191213_120042/124913495/ccs	PacBio_Hippocampus_Rep2	mm10_ERCC_SIRV	chr9	40801274	40805196	+	9	2100	27474	71626	ENSMUSG00000015656.17	ENSMUST00000015800.15	Hspa8	Hspa8-201	Known	Known	None	0.25	None	None	None	None
m54284U_191213_120042/117311663/ccs	PacBio_Hippocampus_Rep2	mm10_ERCC_SIRV	chr13	64161881	64186536	+	8	2551	39101	101641	ENSMUSG00000021476.9	ENSMUST00000021929.9	Habp4	Habp4-201	Known	Known	None	0.20000000298023224	None	None	None	None
m54284U_191213_120042/44171355/ccs	PacBio_Hippocampus_Rep2	mm10_ERCC_SIRV	chr5	35105697	35091507	-	8	2906	13688	35889	ENSMUSG00000029103.16	ENSMUST00000030986.14	Lrpap1	Lrpap1-201	Known	Known	None	0.30000001192092896	None	None	None	None
m54284U_191109_043049/82116768/ccs	PacBio_Cortex_Rep2	mm10_ERCC_SIRV	chr19	31082838	31086586	+	1	3749	50659	132803	ENSMUSG00000053536.7	ENSMUST00000066039.7	Cstf2t	Cstf2t-201	Known	Known	None	0.30000001192092896	None	None	None	None
m54284U_191212_053548/110560131/ccs	PacBio_Hippocampus_Rep1	mm10_ERCC_SIRV	chr11	52232037	52246671	+	6	1225	32907	86303	ENSMUSG00000036309.14	ENSMUST00000037324.11	Skp1a	Skp1a-201	Known	Known	None	0.15000000596046448	None	None	None	None
m54284U_191213_120042/66914237/ccs	PacBio_Hippocampus_Rep2	mm10_ERCC_SIRV	chr3	89101883	89093589	-	10	1160	8534	22331	ENSMUSG00000059743.12	ENSMUST00000081848.12	Fdps	Fdps-201	Known	Known	None	0.10000000149011612	None	None	None	None
m54284U_191109_043049/106825963/ccs	PacBio_Cortex_Rep2	mm10_ERCC_SIRV	chr19	31082838	31086586	+	1	3749	50659	132803	ENSMUSG00000053536.7	ENSMUST00000066039.7	Cstf2t	Cstf2t-201	Known	Known	None	0.30000001192092896	None	None	None	None
m54284U_191213_120042/124914005/ccs	PacBio_Hippocampus_Rep2	mm10_ERCC_SIRV	chr9	40801274	40805199	+	9	2103	27474	71626	ENSMUSG00000015656.17	ENSMUST00000015800.15	Hspa8	Hspa8-201	Known	Known	None	0.25	None	None	None	None
m54284U_191213_120042/44237899/ccs	PacBio_Hippocampus_Rep2	mm10_ERCC_SIRV	chr5	35105703	35091507	-	8	2912	13688	35889	ENSMUSG00000029103.16	ENSMUST00000030986.14	Lrpap1	Lrpap1-201	Known	Known	None	0.30000001192092896	None	None	None	None
m54284U_191109_043049/97978321/ccs	PacBio_Cortex_Rep2	mm10_ERCC_SIRV	chr17	33718639	33691530	-	5	1352	47090	122838	ENSMUSG00000079557.11	ENSMUST00000172767.8	March2	March2-203	Known	Known	None	0.3499999940395355	None	None	None	None
m54284U_191109_043049/118031884/ccs	PacBio_Cortex_Rep2	mm10_ERCC_SIRV	chr19	31082838	31086590	+	1	3753	50659	132803	ENSMUSG00000053536.7	ENSMUST00000066039.7	Cstf2t	Cstf2t-201	Known	Known	None	0.25	None	None	None	None
m54284U_191212_053548/81002924/ccs	PacBio_Hippocampus_Rep1	mm10_ERCC_SIRV	chr7	29156232	29152511	-	7	2219	20655	53845	ENSMUSG00000030590.15	ENSMUST00000147561.7	Fam98c	Fam98c-206	Known	Known	None	0.20000000298023224	None	None	None	None
m54284U_191109_043049/54396021/ccs	PacBio_Cortex_Rep2	mm10_ERCC_SIRV	chr1	75479099	75474576	-	4	2713	1262	3112	ENSMUSG00000032997.16	ENSMUST00000079205.13	Chpf	Chpf-201	Known	Known	None	0.44999998807907104	None	None	None	None
m54284U_191213_120042/170395776/ccs	PacBio_Hippocampus_Rep2	mm10_ERCC_SIRV	chrX	105929345	105852025	-	14	4444	52898	254401	ENSMUSG00000031229.16	ENCODEMT000254401	Atrx	ENCODEMT000254401	Known	ISM	Prefix	0.6499999761581421	None	None	None	None
m54284U_191109_043049/146080632/ccs	PacBio_Cortex_Rep2	mm10_ERCC_SIRV	chr19	31082838	31086588	+	1	3751	50659	132803	ENSMUSG00000053536.7	ENSMUST00000066039.7	Cstf2t	Cstf2t-201	Known	Known	None	0.20000000298023224	None	None	None	None
m54284U_191213_120042/118294119/ccs	PacBio_Hippocampus_Rep2	mm10_ERCC_SIRV	chr13	64161881	64186530	+	8	2545	39101	101641	ENSMUSG00000021476.9	ENSMUST00000021929.9	Habp4	Habp4-201	Known	Known	None	0.30000001192092896	None	None	None	None
m54284U_191213_120042/124977475/ccs	PacBio_Hippocampus_Rep2	mm10_ERCC_SIRV	chr9	40801274	40805196	+	9	2100	27474	71626	ENSMUSG00000015656.17	ENSMUST00000015800.15	Hspa8	Hspa8-201	Known	Known	None	0.25	None	None	None	None
m54284U_191213_120042/44499207/ccs	PacBio_Hippocampus_Rep2	mm10_ERCC_SIRV	chr5	35105709	35091507	-	8	2918	13688	35889	ENSMUSG00000029103.16	ENSMUST00000030986.14	Lrpap1	Lrpap1-201	Known	Known	None	0.30000001192092896	None	None	None	None
m54284U_191107_221739/120718627/ccs	PacBio_Cortex_Rep1	mm10_ERCC_SIRV	chr6	72439555	72432798	-	8	3387	17718	46317	ENSMUSG00000053907.10	ENSMUST00000205335.1	Mat2a	Mat2a-202	Known	Known	None	0.20000000298023224	None	None	None	None
m54284U_191213_120042/68093119/ccs	PacBio_Hippocampus_Rep2	mm10_ERCC_SIRV	chr3	89101936	89093589	-	10	1213	8534	22331	ENSMUSG00000059743.12	ENSMUST00000081848.12	Fdps	Fdps-201	Known	Known	None	0.10000000149011612	None	None	None	None
m54284U_191107_221739/44368577/ccs	PacBio_Cortex_Rep1	mm10_ERCC_SIRV	chr15	77928979	77915034	-	4	1284	43682	112363	ENSMUSG00000005354.16	ENSMUST00000005487.11	Txn2	Txn2-201	Known	Known	None	0.15000000596046448	None	None	None	None
m54284U_191109_043049/162071052/ccs	PacBio_Cortex_Rep2	mm10_ERCC_SIRV	chr19	31082838	31086588	+	1	3751	50659	132803	ENSMUSG00000053536.7	ENSMUST00000066039.7	Cstf2t	Cstf2t-201	Known	Known	None	0.20000000298023224	None	None	None	None
m54284U_191212_053548/2623547/ccs	PacBio_Hippocampus_Rep1	mm10_ERCC_SIRV	chr17	33718659	33691541	-	6	1495	47090	253991	ENSMUSG00000079557.11	ENCODEMT000253991	March2	ENCODEMT000253991	Known	NIC	None	0.3499999940395355	None	None	None	None
m54284U_191109_043049/169672943/ccs	PacBio_Cortex_Rep2	mm10_ERCC_SIRV	chr19	31082838	31086587	+	1	3750	50659	132803	ENSMUSG00000053536.7	ENSMUST00000066039.7	Cstf2t	Cstf2t-201	Known	Known	None	0.25	None	None	None	None
m54284U_191212_053548/81986293/ccs	PacBio_Hippocampus_Rep1	mm10_ERCC_SIRV	chr7	29156229	29152511	-	7	2216	20655	53845	ENSMUSG00000030590.15	ENSMUST00000147561.7	Fam98c	Fam98c-206	Known	Known	None	0.20000000298023224	None	None	None	None
m54284U_191213_120042/124978319/ccs	PacBio_Hippocampus_Rep2	mm10_ERCC_SIRV	chr9	40801274	40805196	+	9	2100	27474	71626	ENSMUSG00000015656.17	ENSMUST00000015800.15	Hspa8	Hspa8-201	Known	Known	None	0.25	None	None	None	None
m54284U_191213_120042/44566859/ccs	PacBio_Hippocampus_Rep2	mm10_ERCC_SIRV	chr5	35105754	35091507	-	8	2963	13688	35889	ENSMUSG00000029103.16	ENSMUST00000030986.14	Lrpap1	Lrpap1-201	Known	Known	None	0.30000001192092896	None	None	None	None
m54284U_191213_120042/119343701/ccs	PacBio_Hippocampus_Rep2	mm10_ERCC_SIRV	chr13	64161881	64186535	+	8	2550	39101	101641	ENSMUSG00000021476.9	ENSMUST00000021929.9	Habp4	Habp4-201	Known	Known	None	0.20000000298023224	None	None	None	None
m54284U_191212_053548/110953474/ccs	PacBio_Hippocampus_Rep1	mm10_ERCC_SIRV	chr11	52232037	52246836	+	6	1390	32907	86303	ENSMUSG00000036309.14	ENSMUST00000037324.11	Skp1a	Skp1a-201	Known	Known	None	0.25	None	None	None	None
m54284U_191213_120042/56034663/ccs	PacBio_Hippocampus_Rep2	mm10_ERCC_SIRV	chr19	31082838	31086590	+	1	3746	50659	132803	ENSMUSG00000053536.7	ENSMUST00000066039.7	Cstf2t	Cstf2t-201	Known	Known	None	0.25	None	None	None	None
m54284U_191213_120042/68223733/ccs	PacBio_Hippocampus_Rep2	mm10_ERCC_SIRV	chr3	89101884	89093589	-	10	1161	8534	22331	ENSMUSG00000059743.12	ENSMUST00000081848.12	Fdps	Fdps-201	Known	Known	None	0.10000000149011612	None	None	None	None
m54284U_191213_120042/124979647/ccs	PacBio_Hippocampus_Rep2	mm10_ERCC_SIRV	chr9	40801274	40805194	+	9	2098	27474	71626	ENSMUSG00000015656.17	ENSMUST00000015800.15	Hspa8	Hspa8-201	Known	Known	None	0.25	None	None	None	None
m54284U_191213_120042/44958225/ccs	PacBio_Hippocampus_Rep2	mm10_ERCC_SIRV	chr5	35105697	35091507	-	8	2906	13688	35889	ENSMUSG00000029103.16	ENSMUST00000030986.14	Lrpap1	Lrpap1-201	Known	Known	None	0.30000001192092896	None	None	None	None
m54284U_191109_043049/11667814/ccs	PacBio_Cortex_Rep2	mm10_ERCC_SIRV	chr19	31082842	31086589	+	1	3748	50659	132803	ENSMUSG00000053536.7	ENSMUST00000066039.7	Cstf2t	Cstf2t-201	Known	Known	None	0.20000000298023224	None	None	None	None
m54284U_191109_043049/54593143/ccs	PacBio_Cortex_Rep2	mm10_ERCC_SIRV	chr1	75479118	75474576	-	4	2732	1262	3112	ENSMUSG00000032997.16	ENSMUST00000079205.13	Chpf	Chpf-201	Known	Known	None	0.44999998807907104	None	None	None	None
m54284U_191212_053548/3671664/ccs	PacBio_Hippocampus_Rep1	mm10_ERCC_SIRV	chr17	33718663	33691530	-	5	1376	47090	122838	ENSMUSG00000079557.11	ENSMUST00000172767.8	March2	March2-203	Known	Known	None	0.3499999940395355	None	None	None	None
m54284U_191212_053548/82575665/ccs	PacBio_Hippocampus_Rep1	mm10_ERCC_SIRV	chr7	29156191	29152511	-	7	1348	20655	53846	ENSMUSG00000030590.15	ENSMUST00000123545.7	Fam98c	Fam98c-202	Known	Known	None	0.20000000298023224	None	None	None	None
m54284U_191109_043049/112068155/ccs	PacBio_Cortex_Rep2	mm10_ERCC_SIRV	chr19	31082852	31086592	+	1	3741	50659	132803	ENSMUSG00000053536.7	ENSMUST00000066039.7	Cstf2t	Cstf2t-201	Known	Known	None	0.15000000596046448	None	None	None	None
m54284U_191107_221739/122945784/ccs	PacBio_Cortex_Rep1	mm10_ERCC_SIRV	chr6	72439555	72432798	-	8	3387	17718	46317	ENSMUSG00000053907.10	ENSMUST00000205335.1	Mat2a	Mat2a-202	Known	Known	None	0.20000000298023224	None	None	None	None
m54284U_191213_120042/121439548/ccs	PacBio_Hippocampus_Rep2	mm10_ERCC_SIRV	chr13	64161881	64186536	+	8	2551	39101	101641	ENSMUSG00000021476.9	ENSMUST00000021929.9	Habp4	Habp4-201	Known	Known	None	0.20000000298023224	None	None	None	None
m54284U_191213_120042/45155266/ccs	PacBio_Hippocampus_Rep2	mm10_ERCC_SIRV	chr5	35105704	35091507	-	8	2913	13688	35889	ENSMUSG00000029103.16	ENSMUST00000030986.14	Lrpap1	Lrpap1-201	Known	Known	None	0.30000001192092896	None	None	None	None
m54284U_191213_120042/68552105/ccs	PacBio_Hippocampus_Rep2	mm10_ERCC_SIRV	chr3	89101934	89093589	-	10	1211	8534	22331	ENSMUSG00000059743.12	ENSMUST00000081848.12	Fdps	Fdps-201	Known	Known	None	0.10000000149011612	None	None	None	None
m54284U_191213_120042/125045109/ccs	PacBio_Hippocampus_Rep2	mm10_ERCC_SIRV	chr9	40801274	40805199	+	9	2103	27474	71626	ENSMUSG00000015656.17	ENSMUST00000015800.15	Hspa8	Hspa8-201	Known	Known	None	0.25	None	None	None	None
m54284U_191109_043049/166396647/ccs	PacBio_Cortex_Rep2	mm10_ERCC_SIRV	chr19	31082852	31086590	+	1	3739	50659	132803	ENSMUSG00000053536.7	ENSMUST00000066039.7	Cstf2t	Cstf2t-201	Known	Known	None	0.25	None	None	None	None
m54284U_191213_120042/30542560/ccs	PacBio_Hippocampus_Rep2	mm10_ERCC_SIRV	chr15	77928973	77915044	-	4	1268	43682	112363	ENSMUSG00000005354.16	ENSMUST00000005487.11	Txn2	Txn2-201	Known	Known	None	0.05000000074505806	None	None	None	None
m54284U_191107_221739/92603816/ccs	PacBio_Cortex_Rep1	mm10_ERCC_SIRV	chr19	31082853	31086590	+	1	3738	50659	132803	ENSMUSG00000053536.7	ENSMUST00000066039.7	Cstf2t	Cstf2t-201	Known	Known	None	0.25	None	None	None	None
m54284U_191212_053548/92274810/ccs	PacBio_Hippocampus_Rep1	mm10_ERCC_SIRV	chr7	29156222	29152511	-	8	1280	20655	53842	ENSMUSG00000030590.15	ENSMUST00000164589.8	Fam98c	Fam98c-209	Known	Known	None	0.20000000298023224	None	None	None	None
m54284U_191212_053548/6097485/ccs	PacBio_Hippocampus_Rep1	mm10_ERCC_SIRV	chr17	33718663	33691530	-	5	1376	47090	122838	ENSMUSG00000079557.11	ENSMUST00000172767.8	March2	March2-203	Known	Known	None	0.3499999940395355	None	None	None	None
m54284U_191109_043049/59509349/ccs	PacBio_Cortex_Rep2	mm10_ERCC_SIRV	chrX	105876282	105852027	-	6	2266	52898	137663	ENSMUSG00000031229.16	ENSMUST00000123174.1	Atrx	Atrx-203	Known	Known	None	0.699999988079071	None	None	None	None
m54284U_191213_120042/69534337/ccs	PacBio_Hippocampus_Rep2	mm10_ERCC_SIRV	chr3	89101870	89093591	-	10	2088	8534	254320	ENSMUSG00000059743.12	ENCODEMT000254320	Fdps	ENCODEMT000254320	Known	ISM	Suffix	0.10000000149011612	None	None	None	None
m54284U_191213_120042/111872669/ccs	PacBio_Hippocampus_Rep2	mm10_ERCC_SIRV	chr19	31082853	31086593	+	1	3741	50659	132803	ENSMUSG00000053536.7	ENSMUST00000066039.7	Cstf2t	Cstf2t-201	Known	Known	None	0.15000000596046448	None	None	None	None
m54284U_191213_120042/45221176/ccs	PacBio_Hippocampus_Rep2	mm10_ERCC_SIRV	chr5	35105697	35091507	-	8	2906	13688	35889	ENSMUSG00000029103.16	ENSMUST00000030986.14	Lrpap1	Lrpap1-201	Known	Known	None	0.30000001192092896	None	None	None	None
m54284U_191213_120042/125045244/ccs	PacBio_Hippocampus_Rep2	mm10_ERCC_SIRV	chr9	40801274	40805197	+	9	2101	27474	71626	ENSMUSG00000015656.17	ENSMUST00000015800.15	Hspa8	Hspa8-201	Known	Known	None	0.20000000298023224	None	None	None	None
m54284U_191212_053548/111411787/ccs	PacBio_Hippocampus_Rep1	mm10_ERCC_SIRV	chr11	52232037	52246245	+	6	799	32907	86303	ENSMUSG00000036309.14	ENSMUST00000037324.11	Skp1a	Skp1a-201	Known	Known	None	0.20000000298023224	None	None	None	None
m54284U_191213_120042/121767890/ccs	PacBio_Hippocampus_Rep2	mm10_ERCC_SIRV	chr13	64161881	64186537	+	8	2552	39101	101641	ENSMUSG00000021476.9	ENSMUST00000021929.9	Habp4	Habp4-201	Known	Known	None	0.15000000596046448	None	None	None	None
m54284U_191109_043049/54657901/ccs	PacBio_Cortex_Rep2	mm10_ERCC_SIRV	chr1	75479136	75474576	-	4	2750	1262	3112	ENSMUSG00000032997.16	ENSMUST00000079205.13	Chpf	Chpf-201	Known	Known	None	0.44999998807907104	None	None	None	None
m54284U_191213_120042/173344934/ccs	PacBio_Hippocampus_Rep2	mm10_ERCC_SIRV	chr19	31082853	31086590	+	1	3738	50659	132803	ENSMUSG00000053536.7	ENSMUST00000066039.7	Cstf2t	Cstf2t-201	Known	Known	None	0.25	None	None	None	None
m54284U_191213_120042/45679481/ccs	PacBio_Hippocampus_Rep2	mm10_ERCC_SIRV	chr5	35105697	35091507	-	8	2906	13688	35889	ENSMUSG00000029103.16	ENSMUST00000030986.14	Lrpap1	Lrpap1-201	Known	Known	None	0.30000001192092896	None	None	None	None
m54284U_191212_053548/99092427/ccs	PacBio_Hippocampus_Rep1	mm10_ERCC_SIRV	chr7	29156181	29152511	-	7	2168	20655	53845	ENSMUSG00000030590.15	ENSMUST00000147561.7	Fam98c	Fam98c-206	Known	Known	None	0.20000000298023224	None	None	None	None
m54284U_191107_221739/124977686/ccs	PacBio_Cortex_Rep1	mm10_ERCC_SIRV	chr6	72439556	72432798	-	9	2803	17718	46318	ENSMUSG00000053907.10	ENSMUST00000059472.9	Mat2a	Mat2a-201	Known	Known	None	0.20000000298023224	None	None	None	None
m54284U_191213_120042/125108267/ccs	PacBio_Hippocampus_Rep2	mm10_ERCC_SIRV	chr9	40801274	40805200	+	9	2104	27474	71626	ENSMUSG00000015656.17	ENSMUST00000015800.15	Hspa8	Hspa8-201	Known	Known	None	0.20000000298023224	None	None	None	None
m54284U_191212_053548/14813920/ccs	PacBio_Hippocampus_Rep1	mm10_ERCC_SIRV	chr17	33718637	33691541	-	6	1473	47090	253991	ENSMUSG00000079557.11	ENCODEMT000253991	March2	ENCODEMT000253991	Known	NIC	None	0.3499999940395355	None	None	None	None
m54284U_191107_221739/65077875/ccs	PacBio_Cortex_Rep1	mm10_ERCC_SIRV	chr19	31082854	31086595	+	1	3733	50659	132803	ENSMUSG00000053536.7	ENSMUST00000066039.7	Cstf2t	Cstf2t-201	Known	Known	None	0.20000000298023224	None	None	None	None
m54284U_191213_120042/77136644/ccs	PacBio_Hippocampus_Rep2	mm10_ERCC_SIRV	chr3	89101912	89093589	-	10	1189	8534	22331	ENSMUSG00000059743.12	ENSMUST00000081848.12	Fdps	Fdps-201	Known	Known	None	0.10000000149011612	None	None	None	None
m54284U_191107_221739/90704304/ccs	PacBio_Cortex_Rep1	mm10_ERCC_SIRV	chr19	31082854	31086586	+	1	3733	50659	132803	ENSMUSG00000053536.7	ENSMUST00000066039.7	Cstf2t	Cstf2t-201	Known	Known	None	0.30000001192092896	None	None	None	None
m54284U_191213_120042/46139233/ccs	PacBio_Hippocampus_Rep2	mm10_ERCC_SIRV	chr5	35105697	35091507	-	8	2906	13688	35889	ENSMUSG00000029103.16	ENSMUST00000030986.14	Lrpap1	Lrpap1-201	Known	Known	None	0.30000001192092896	None	None	None	None
m54284U_191109_043049/76941342/ccs	PacBio_Cortex_Rep2	mm10_ERCC_SIRV	chr19	31082854	31086590	+	1	3737	50659	132803	ENSMUSG00000053536.7	ENSMUST00000066039.7	Cstf2t	Cstf2t-201	Known	Known	None	0.25	None	None	None	None
m54284U_191213_120042/122422433/ccs	PacBio_Hippocampus_Rep2	mm10_ERCC_SIRV	chr13	64161881	64186535	+	8	2550	39101	101641	ENSMUSG00000021476.9	ENSMUST00000021929.9	Habp4	Habp4-201	Known	Known	None	0.20000000298023224	None	None	None	None
m54284U_191213_120042/125109293/ccs	PacBio_Hippocampus_Rep2	mm10_ERCC_SIRV	chr9	40801274	40805199	+	9	2103	27474	71626	ENSMUSG00000015656.17	ENSMUST00000015800.15	Hspa8	Hspa8-201	Known	Known	None	0.25	None	None	None	None
m54284U_191212_053548/108266696/ccs	PacBio_Hippocampus_Rep1	mm10_ERCC_SIRV	chr7	29156213	29152511	-	8	1271	20655	53842	ENSMUSG00000030590.15	ENSMUST00000164589.8	Fam98c	Fam98c-209	Known	Known	None	0.20000000298023224	None	None	None	None
m54284U_191109_043049/163907058/ccs	PacBio_Cortex_Rep2	mm10_ERCC_SIRV	chrX	105876400	105852045	-	6	2366	52898	137663	ENSMUSG00000031229.16	ENSMUST00000123174.1	Atrx	Atrx-203	Known	Known	None	0.44999998807907104	None	None	None	None
m54284U_191213_120042/71631290/ccs	PacBio_Hippocampus_Rep2	mm10_ERCC_SIRV	chr19	31082854	31086590	+	1	3737	50659	132803	ENSMUSG00000053536.7	ENSMUST00000066039.7	Cstf2t	Cstf2t-201	Known	Known	None	0.25	None	None	None	None
m54284U_191107_221739/59048321/ccs	PacBio_Cortex_Rep1	mm10_ERCC_SIRV	chr15	77928959	77915046	-	4	1252	43682	112363	ENSMUSG00000005354.16	ENSMUST00000005487.11	Txn2	Txn2-201	Known	Known	None	0.05000000074505806	None	None	None	None
m54284U_191213_120042/77727321/ccs	PacBio_Hippocampus_Rep2	mm10_ERCC_SIRV	chr3	89101885	89093589	-	10	1162	8534	22331	ENSMUSG00000059743.12	ENSMUST00000081848.12	Fdps	Fdps-201	Known	Known	None	0.10000000149011612	None	None	None	None
m54284U_191212_053548/19857997/ccs	PacBio_Hippocampus_Rep1	mm10_ERCC_SIRV	chr17	33718659	33691541	-	6	1495	47090	253991	ENSMUSG00000079557.11	ENCODEMT000253991	March2	ENCODEMT000253991	Known	NIC	None	0.3499999940395355	None	None	None	None
m54284U_191213_120042/46531998/ccs	PacBio_Hippocampus_Rep2	mm10_ERCC_SIRV	chr5	35105679	35091514	-	8	2909	13688	253211	ENSMUSG00000029103.16	ENCODEMT000253211	Lrpap1	ENCODEMT000253211	Known	NNC	None	0.30000001192092896	None	None	None	None
m54284U_191109_043049/57543407/ccs	PacBio_Cortex_Rep2	mm10_ERCC_SIRV	chr1	75479126	75474576	-	4	2717	1262	3112	ENSMUSG00000032997.16	ENSMUST00000079205.13	Chpf	Chpf-201	Known	Known	None	0.44999998807907104	None	None	None	None
m54284U_191109_043049/131990825/ccs	PacBio_Cortex_Rep2	mm10_ERCC_SIRV	chr19	31082855	31086589	+	1	3735	50659	132803	ENSMUSG00000053536.7	ENSMUST00000066039.7	Cstf2t	Cstf2t-201	Known	Known	None	0.20000000298023224	None	None	None	None
m54284U_191213_120042/125109345/ccs	PacBio_Hippocampus_Rep2	mm10_ERCC_SIRV	chr9	40801274	40805199	+	9	2103	27474	71626	ENSMUSG00000015656.17	ENSMUST00000015800.15	Hspa8	Hspa8-201	Known	Known	None	0.25	None	None	None	None
m54284U_191212_053548/111477607/ccs	PacBio_Hippocampus_Rep1	mm10_ERCC_SIRV	chr11	52232037	52246671	+	6	1225	32907	86303	ENSMUSG00000036309.14	ENSMUST00000037324.11	Skp1a	Skp1a-201	Known	Known	None	0.15000000596046448	None	None	None	None
m54284U_191109_043049/147261086/ccs	PacBio_Cortex_Rep2	mm10_ERCC_SIRV	chr19	31082855	31086590	+	1	3736	50659	132803	ENSMUSG00000053536.7	ENSMUST00000066039.7	Cstf2t	Cstf2t-201	Known	Known	None	0.25	None	None	None	None
m54284U_191107_221739/130681063/ccs	PacBio_Cortex_Rep1	mm10_ERCC_SIRV	chr6	72439555	72432798	-	8	3387	17718	46317	ENSMUSG00000053907.10	ENSMUST00000205335.1	Mat2a	Mat2a-202	Known	Known	None	0.20000000298023224	None	None	None	None
m54284U_191213_120042/126223315/ccs	PacBio_Hippocampus_Rep2	mm10_ERCC_SIRV	chr13	64161881	64186536	+	8	2551	39101	101641	ENSMUSG00000021476.9	ENSMUST00000021929.9	Habp4	Habp4-201	Known	Known	None	0.20000000298023224	None	None	None	None
m54284U_191212_053548/108922598/ccs	PacBio_Hippocampus_Rep1	mm10_ERCC_SIRV	chr7	29156181	29152511	-	7	1338	20655	53846	ENSMUSG00000030590.15	ENSMUST00000123545.7	Fam98c	Fam98c-202	Known	Known	None	0.20000000298023224	None	None	None	None
m54284U_191212_053548/22348427/ccs	PacBio_Hippocampus_Rep1	mm10_ERCC_SIRV	chr19	31082855	31086588	+	1	3734	50659	132803	ENSMUSG00000053536.7	ENSMUST00000066039.7	Cstf2t	Cstf2t-201	Known	Known	None	0.20000000298023224	None	None	None	None
m54284U_191213_120042/46793707/ccs	PacBio_Hippocampus_Rep2	mm10_ERCC_SIRV	chr5	35105697	35091507	-	8	2906	13688	35889	ENSMUSG00000029103.16	ENSMUST00000030986.14	Lrpap1	Lrpap1-201	Known	Known	None	0.30000001192092896	None	None	None	None
m54284U_191213_120042/78185089/ccs	PacBio_Hippocampus_Rep2	mm10_ERCC_SIRV	chr3	89101890	89093589	-	10	1167	8534	22331	ENSMUSG00000059743.12	ENSMUST00000081848.12	Fdps	Fdps-201	Known	Known	None	0.10000000149011612	None	None	None	None
m54284U_191212_053548/20318842/ccs	PacBio_Hippocampus_Rep1	mm10_ERCC_SIRV	chr17	33718662	33691530	-	5	1375	47090	122838	ENSMUSG00000079557.11	ENSMUST00000172767.8	March2	March2-203	Known	Known	None	0.3499999940395355	None	None	None	None
m54284U_191213_120042/35391304/ccs	PacBio_Hippocampus_Rep2	mm10_ERCC_SIRV	chr19	31082860	31086589	+	1	3730	50659	132803	ENSMUSG00000053536.7	ENSMUST00000066039.7	Cstf2t	Cstf2t-201	Known	Known	None	0.20000000298023224	None	None	None	None
m54284U_191213_120042/125109362/ccs	PacBio_Hippocampus_Rep2	mm10_ERCC_SIRV	chr9	40801274	40805194	+	9	2098	27474	71626	ENSMUSG00000015656.17	ENSMUST00000015800.15	Hspa8	Hspa8-201	Known	Known	None	0.25	None	None	None	None
m54284U_191107_221739/149816941/ccs	PacBio_Cortex_Rep1	mm10_ERCC_SIRV	chr19	31082861	31086590	+	1	3730	50659	132803	ENSMUSG00000053536.7	ENSMUST00000066039.7	Cstf2t	Cstf2t-201	Known	Known	None	0.25	None	None	None	None
m54284U_191212_053548/63308052/ccs	PacBio_Hippocampus_Rep1	mm10_ERCC_SIRV	chrX	105875730	105852045	-	6	1696	52898	137663	ENSMUSG00000031229.16	ENSMUST00000123174.1	Atrx	Atrx-203	Known	Known	None	0.44999998807907104	None	None	None	None
m54284U_191213_120042/46924155/ccs	PacBio_Hippocampus_Rep2	mm10_ERCC_SIRV	chr5	35105697	35091507	-	8	2906	13688	35889	ENSMUSG00000029103.16	ENSMUST00000030986.14	Lrpap1	Lrpap1-201	Known	Known	None	0.30000001192092896	None	None	None	None
m54284U_191109_043049/105449232/ccs	PacBio_Cortex_Rep2	mm10_ERCC_SIRV	chr19	31082862	31086590	+	1	3729	50659	132803	ENSMUSG00000053536.7	ENSMUST00000066039.7	Cstf2t	Cstf2t-201	Known	Known	None	0.25	None	None	None	None
m54284U_191212_053548/110166339/ccs	PacBio_Hippocampus_Rep1	mm10_ERCC_SIRV	chr7	29156217	29152511	-	7	2204	20655	53845	ENSMUSG00000030590.15	ENSMUST00000147561.7	Fam98c	Fam98c-206	Known	Known	None	0.20000000298023224	None	None	None	None
m54284U_191213_120042/127928813/ccs	PacBio_Hippocampus_Rep2	mm10_ERCC_SIRV	chr13	64161881	64186530	+	8	2545	39101	101641	ENSMUSG00000021476.9	ENSMUST00000021929.9	Habp4	Habp4-201	Known	Known	None	0.30000001192092896	None	None	None	None
m54284U_191109_043049/57868851/ccs	PacBio_Cortex_Rep2	mm10_ERCC_SIRV	chr1	75479116	75474576	-	4	2730	1262	3112	ENSMUSG00000032997.16	ENSMUST00000079205.13	Chpf	Chpf-201	Known	Known	None	0.44999998807907104	None	None	None	None
m54284U_191213_120042/125110045/ccs	PacBio_Hippocampus_Rep2	mm10_ERCC_SIRV	chr9	40801274	40805199	+	9	2103	27474	71626	ENSMUSG00000015656.17	ENSMUST00000015800.15	Hspa8	Hspa8-201	Known	Known	None	0.25	None	None	None	None
m54284U_191109_043049/57869333/ccs	PacBio_Cortex_Rep2	mm10_ERCC_SIRV	chr19	31082864	31086584	+	1	3721	50659	132803	ENSMUSG00000053536.7	ENSMUST00000066039.7	Cstf2t	Cstf2t-201	Known	Known	None	0.3499999940395355	None	None	None	None
m54284U_191213_120042/80675465/ccs	PacBio_Hippocampus_Rep2	mm10_ERCC_SIRV	chr3	89101936	89093589	-	10	1213	8534	22331	ENSMUSG00000059743.12	ENSMUST00000081848.12	Fdps	Fdps-201	Known	Known	None	0.10000000149011612	None	None	None	None
m54284U_191109_043049/133957782/ccs	PacBio_Cortex_Rep2	mm10_ERCC_SIRV	chr15	77927819	77915046	-	3	1064	43682	112364	ENSMUSG00000005354.16	ENSMUST00000109748.8	Txn2	Txn2-204	Known	Known	None	0.05000000074505806	None	None	None	None
m54284U_191213_120042/47776229/ccs	PacBio_Hippocampus_Rep2	mm10_ERCC_SIRV	chr5	35105689	35091507	-	8	2898	13688	35889	ENSMUSG00000029103.16	ENSMUST00000030986.14	Lrpap1	Lrpap1-201	Known	Known	None	0.30000001192092896	None	None	None	None
m54284U_191212_053548/20907782/ccs	PacBio_Hippocampus_Rep1	mm10_ERCC_SIRV	chr17	33718639	33691530	-	5	1352	47090	122838	ENSMUSG00000079557.11	ENSMUST00000172767.8	March2	March2-203	Known	Known	None	0.3499999940395355	None	None	None	None
m54284U_191107_221739/132385242/ccs	PacBio_Cortex_Rep1	mm10_ERCC_SIRV	chr6	72439556	72432798	-	8	3398	17718	46317	ENSMUSG00000053907.10	ENSMUST00000205335.1	Mat2a	Mat2a-202	Known	Known	None	0.20000000298023224	None	None	None	None
m54284U_191107_221739/75892418/ccs	PacBio_Cortex_Rep1	mm10_ERCC_SIRV	chr19	31082869	31086590	+	1	3731	50659	132803	ENSMUSG00000053536.7	ENSMUST00000066039.7	Cstf2t	Cstf2t-201	Known	Known	None	0.25	None	None	None	None
m54284U_191212_053548/115869907/ccs	PacBio_Hippocampus_Rep1	mm10_ERCC_SIRV	chr7	29156230	29152511	-	8	1288	20655	53842	ENSMUSG00000030590.15	ENSMUST00000164589.8	Fam98c	Fam98c-209	Known	Known	None	0.20000000298023224	None	None	None	None
m54284U_191212_053548/111740897/ccs	PacBio_Hippocampus_Rep1	mm10_ERCC_SIRV	chr11	52232037	52246673	+	6	1227	32907	86303	ENSMUSG00000036309.14	ENSMUST00000037324.11	Skp1a	Skp1a-201	Known	Known	None	0.15000000596046448	None	None	None	None
m54284U_191109_043049/85985755/ccs	PacBio_Cortex_Rep2	mm10_ERCC_SIRV	chr19	31082869	31086590	+	1	3722	50659	132803	ENSMUSG00000053536.7	ENSMUST00000066039.7	Cstf2t	Cstf2t-201	Known	Known	None	0.25	None	None	None	None
m54284U_191212_053548/63767834/ccs	PacBio_Hippocampus_Rep1	mm10_ERCC_SIRV	chrX	105929350	105852023	-	14	4641	52898	254399	ENSMUSG00000031229.16	ENCODEMT000254399	Atrx	ENCODEMT000254399	Known	NIC	None	0.44999998807907104	None	None	None	None
m54284U_191213_120042/125110127/ccs	PacBio_Hippocampus_Rep2	mm10_ERCC_SIRV	chr9	40801274	40805199	+	9	2103	27474	71626	ENSMUSG00000015656.17	ENSMUST00000015800.15	Hspa8	Hspa8-201	Known	Known	None	0.25	None	None	None	None
m54284U_191213_120042/47908482/ccs	PacBio_Hippocampus_Rep2	mm10_ERCC_SIRV	chr5	35105712	35091507	-	8	2921	13688	35889	ENSMUSG00000029103.16	ENSMUST00000030986.14	Lrpap1	Lrpap1-201	Known	Known	None	0.30000001192092896	None	None	None	None
m54284U_191213_120042/101059326/ccs	PacBio_Hippocampus_Rep2	mm10_ERCC_SIRV	chr3	89101924	89093589	-	10	1201	8534	22331	ENSMUSG00000059743.12	ENSMUST00000081848.12	Fdps	Fdps-201	Known	Known	None	0.10000000149011612	None	None	None	None
m54284U_191213_120042/128190418/ccs	PacBio_Hippocampus_Rep2	mm10_ERCC_SIRV	chr13	64161881	64186529	+	8	2544	39101	101641	ENSMUSG00000021476.9	ENSMUST00000021929.9	Habp4	Habp4-201	Known	Known	None	0.30000001192092896	None	None	None	None
m54284U_191212_053548/16386212/ccs	PacBio_Hippocampus_Rep1	mm10_ERCC_SIRV	chr19	31082869	31086590	+	1	3722	50659	132803	ENSMUSG00000053536.7	ENSMUST00000066039.7	Cstf2t	Cstf2t-201	Known	Known	None	0.25	None	None	None	None
m54284U_191213_120042/132645094/ccs	PacBio_Hippocampus_Rep2	mm10_ERCC_SIRV	chr19	31082869	31086593	+	1	3725	50659	132803	ENSMUSG00000053536.7	ENSMUST00000066039.7	Cstf2t	Cstf2t-201	Known	Known	None	0.15000000596046448	None	None	None	None
m54284U_191213_120042/125174173/ccs	PacBio_Hippocampus_Rep2	mm10_ERCC_SIRV	chr9	40801274	40805199	+	9	2103	27474	71626	ENSMUSG00000015656.17	ENSMUST00000015800.15	Hspa8	Hspa8-201	Known	Known	None	0.25	None	None	None	None
m54284U_191212_053548/21234869/ccs	PacBio_Hippocampus_Rep1	mm10_ERCC_SIRV	chr17	33718646	33691530	-	5	1409	47090	122837	ENSMUSG00000079557.11	ENSMUST00000173015.7	March2	March2-205	Known	Known	None	0.3499999940395355	None	None	None	None
m54284U_191213_120042/48234903/ccs	PacBio_Hippocampus_Rep2	mm10_ERCC_SIRV	chr5	35105697	35091507	-	8	2906	13688	35889	ENSMUSG00000029103.16	ENSMUST00000030986.14	Lrpap1	Lrpap1-201	Known	Known	None	0.30000001192092896	None	None	None	None
m54284U_191109_043049/59050661/ccs	PacBio_Cortex_Rep2	mm10_ERCC_SIRV	chr1	75479134	75474576	-	4	2748	1262	3112	ENSMUSG00000032997.16	ENSMUST00000079205.13	Chpf	Chpf-201	Known	Known	None	0.44999998807907104	None	None	None	None
m54284U_191212_053548/132122708/ccs	PacBio_Hippocampus_Rep1	mm10_ERCC_SIRV	chr7	29156184	29152781	-	6	2277	20655	254222	ENSMUSG00000030590.15	ENCODEMT000254222	Fam98c	ENCODEMT000254222	Known	ISM	Suffix	0.20000000298023224	None	None	None	None
m54284U_191213_120042/104072673/ccs	PacBio_Hippocampus_Rep2	mm10_ERCC_SIRV	chr3	89101912	89093589	-	10	1189	8534	22331	ENSMUSG00000059743.12	ENSMUST00000081848.12	Fdps	Fdps-201	Known	Known	None	0.10000000149011612	None	None	None	None
m54284U_191107_221739/73271746/ccs	PacBio_Cortex_Rep1	mm10_ERCC_SIRV	chr19	31082870	31086590	+	1	3721	50659	132803	ENSMUSG00000053536.7	ENSMUST00000066039.7	Cstf2t	Cstf2t-201	Known	Known	None	0.25	None	None	None	None
m54284U_191107_221739/132450621/ccs	PacBio_Cortex_Rep1	mm10_ERCC_SIRV	chr6	72439555	72432798	-	8	3387	17718	46317	ENSMUSG00000053907.10	ENSMUST00000205335.1	Mat2a	Mat2a-202	Known	Known	None	0.20000000298023224	None	None	None	None
m54284U_191213_120042/155517693/ccs	PacBio_Hippocampus_Rep2	mm10_ERCC_SIRV	chr19	31082870	31086591	+	1	3722	50659	132803	ENSMUSG00000053536.7	ENSMUST00000066039.7	Cstf2t	Cstf2t-201	Known	Known	None	0.20000000298023224	None	None	None	None
m54284U_191213_120042/128780748/ccs	PacBio_Hippocampus_Rep2	mm10_ERCC_SIRV	chr13	64161881	64186536	+	8	2551	39101	101641	ENSMUSG00000021476.9	ENSMUST00000021929.9	Habp4	Habp4-201	Known	Known	None	0.20000000298023224	None	None	None	None
m54284U_191213_120042/48629193/ccs	PacBio_Hippocampus_Rep2	mm10_ERCC_SIRV	chr5	35105697	35091507	-	8	2906	13688	35889	ENSMUSG00000029103.16	ENSMUST00000030986.14	Lrpap1	Lrpap1-201	Known	Known	None	0.30000001192092896	None	None	None	None
m54284U_191213_120042/104136804/ccs	PacBio_Hippocampus_Rep2	mm10_ERCC_SIRV	chr3	89101931	89093589	-	10	1208	8534	22331	ENSMUSG00000059743.12	ENSMUST00000081848.12	Fdps	Fdps-201	Known	Known	None	0.10000000149011612	None	None	None	None
m54284U_191107_221739/85133773/ccs	PacBio_Cortex_Rep1	mm10_ERCC_SIRV	chr19	31082871	31086581	+	1	3711	50659	132803	ENSMUSG00000053536.7	ENSMUST00000066039.7	Cstf2t	Cstf2t-201	Known	Known	None	0.30000001192092896	None	None	None	None
m54284U_191213_120042/125174327/ccs	PacBio_Hippocampus_Rep2	mm10_ERCC_SIRV	chr9	40801274	40805194	+	9	2098	27474	71626	ENSMUSG00000015656.17	ENSMUST00000015800.15	Hspa8	Hspa8-201	Known	Known	None	0.25	None	None	None	None
m54284U_191212_053548/127009564/ccs	PacBio_Hippocampus_Rep1	mm10_ERCC_SIRV	chr15	77928973	77915046	-	4	1266	43682	112363	ENSMUSG00000005354.16	ENSMUST00000005487.11	Txn2	Txn2-201	Known	Known	None	0.05000000074505806	None	None	None	None
m54284U_191107_221739/93127786/ccs	PacBio_Cortex_Rep1	mm10_ERCC_SIRV	chrX	105875791	105852047	-	6	1755	52898	137663	ENSMUSG00000031229.16	ENSMUST00000123174.1	Atrx	Atrx-203	Known	Known	None	0.4000000059604645	None	None	None	None
m54284U_191212_053548/133564865/ccs	PacBio_Hippocampus_Rep1	mm10_ERCC_SIRV	chr7	29156183	29152511	-	7	1340	20655	53846	ENSMUSG00000030590.15	ENSMUST00000123545.7	Fam98c	Fam98c-202	Known	Known	None	0.20000000298023224	None	None	None	None
m54284U_191212_053548/112133783/ccs	PacBio_Hippocampus_Rep1	mm10_ERCC_SIRV	chr11	52232037	52246834	+	6	1388	32907	86303	ENSMUSG00000036309.14	ENSMUST00000037324.11	Skp1a	Skp1a-201	Known	Known	None	0.25	None	None	None	None
m54284U_191107_221739/114229516/ccs	PacBio_Cortex_Rep1	mm10_ERCC_SIRV	chr19	31082871	31086590	+	1	3720	50659	132803	ENSMUSG00000053536.7	ENSMUST00000066039.7	Cstf2t	Cstf2t-201	Known	Known	None	0.25	None	None	None	None
m54284U_191213_120042/48891736/ccs	PacBio_Hippocampus_Rep2	mm10_ERCC_SIRV	chr5	35105698	35091507	-	8	2907	13688	35889	ENSMUSG00000029103.16	ENSMUST00000030986.14	Lrpap1	Lrpap1-201	Known	Known	None	0.30000001192092896	None	None	None	None
m54284U_191212_053548/25231468/ccs	PacBio_Hippocampus_Rep1	mm10_ERCC_SIRV	chr17	33718658	33691530	-	5	1421	47090	122837	ENSMUSG00000079557.11	ENSMUST00000173015.7	March2	March2-205	Known	Known	None	0.3499999940395355	None	None	None	None
m54284U_191213_120042/125174730/ccs	PacBio_Hippocampus_Rep2	mm10_ERCC_SIRV	chr9	40801274	40805194	+	9	2098	27474	71626	ENSMUSG00000015656.17	ENSMUST00000015800.15	Hspa8	Hspa8-201	Known	Known	None	0.25	None	None	None	None
m54284U_191109_043049/59179544/ccs	PacBio_Cortex_Rep2	mm10_ERCC_SIRV	chr1	75479110	75474576	-	5	2867	1262	3113	ENSMUSG00000032997.16	ENSMUST00000094818.3	Chpf	Chpf-202	Known	Known	None	0.44999998807907104	None	None	None	None
m54284U_191213_120042/131268756/ccs	PacBio_Hippocampus_Rep2	mm10_ERCC_SIRV	chr13	64161881	64186521	+	8	2536	39101	101641	ENSMUSG00000021476.9	ENSMUST00000021929.9	Habp4	Habp4-201	Known	Known	None	0.44999998807907104	None	None	None	None
m54284U_191109_043049/102173197/ccs	PacBio_Cortex_Rep2	mm10_ERCC_SIRV	chr19	31082871	31086588	+	1	3718	50659	132803	ENSMUSG00000053536.7	ENSMUST00000066039.7	Cstf2t	Cstf2t-201	Known	Known	None	0.20000000298023224	None	None	None	None
m54284U_191213_120042/120258708/ccs	PacBio_Hippocampus_Rep2	mm10_ERCC_SIRV	chr3	89101884	89093589	-	10	1161	8534	22331	ENSMUSG00000059743.12	ENSMUST00000081848.12	Fdps	Fdps-201	Known	Known	None	0.10000000149011612	None	None	None	None
m54284U_191107_221739/133300935/ccs	PacBio_Cortex_Rep1	mm10_ERCC_SIRV	chr6	72439555	72432798	-	9	2802	17718	46318	ENSMUSG00000053907.10	ENSMUST00000059472.9	Mat2a	Mat2a-201	Known	Known	None	0.20000000298023224	None	None	None	None
m54284U_191109_043049/140576147/ccs	PacBio_Cortex_Rep2	mm10_ERCC_SIRV	chr19	31082871	31086590	+	1	3720	50659	132803	ENSMUSG00000053536.7	ENSMUST00000066039.7	Cstf2t	Cstf2t-201	Known	Known	None	0.25	None	None	None	None
m54284U_191213_120042/49218739/ccs	PacBio_Hippocampus_Rep2	mm10_ERCC_SIRV	chr5	35105697	35091507	-	8	2906	13688	35889	ENSMUSG00000029103.16	ENSMUST00000030986.14	Lrpap1	Lrpap1-201	Known	Known	None	0.30000001192092896	None	None	None	None
m54284U_191212_053548/66716607/ccs	PacBio_Hippocampus_Rep1	mm10_ERCC_SIRV	chr19	31082874	31086590	+	1	3717	50659	132803	ENSMUSG00000053536.7	ENSMUST00000066039.7	Cstf2t	Cstf2t-201	Known	Known	None	0.25	None	None	None	None
m54284U_191213_120042/125176548/ccs	PacBio_Hippocampus_Rep2	mm10_ERCC_SIRV	chr9	40801274	40805199	+	9	2103	27474	71626	ENSMUSG00000015656.17	ENSMUST00000015800.15	Hspa8	Hspa8-201	Known	Known	None	0.25	None	None	None	None
m54284U_191212_053548/156631739/ccs	PacBio_Hippocampus_Rep1	mm10_ERCC_SIRV	chr7	29156205	29152511	-	7	2192	20655	53845	ENSMUSG00000030590.15	ENSMUST00000147561.7	Fam98c	Fam98c-206	Known	Known	None	0.20000000298023224	None	None	None	None
m54284U_191107_221739/67045847/ccs	PacBio_Cortex_Rep1	mm10_ERCC_SIRV	chrX	105877428	105853282	-	5	3373	52898	254402	ENSMUSG00000031229.16	ENCODEMT000254402	Atrx	ENCODEMT000254402	Known	ISM	Prefix	0.25	None	None	None	None
m54284U_191212_053548/27330189/ccs	PacBio_Hippocampus_Rep1	mm10_ERCC_SIRV	chr17	33718663	33691530	-	5	1376	47090	122838	ENSMUSG00000079557.11	ENSMUST00000172767.8	March2	March2-203	Known	Known	None	0.3499999940395355	None	None	None	None
m54284U_191107_221739/116983497/ccs	PacBio_Cortex_Rep1	mm10_ERCC_SIRV	chr19	31082875	31086591	+	1	3717	50659	132803	ENSMUSG00000053536.7	ENSMUST00000066039.7	Cstf2t	Cstf2t-201	Known	Known	None	0.20000000298023224	None	None	None	None
m54284U_191213_120042/131663917/ccs	PacBio_Hippocampus_Rep2	mm10_ERCC_SIRV	chr13	64161881	64186536	+	8	2551	39101	101641	ENSMUSG00000021476.9	ENSMUST00000021929.9	Habp4	Habp4-201	Known	Known	None	0.20000000298023224	None	None	None	None
m54284U_191213_120042/128385185/ccs	PacBio_Hippocampus_Rep2	mm10_ERCC_SIRV	chr3	89101869	89093591	-	10	2087	8534	254320	ENSMUSG00000059743.12	ENCODEMT000254320	Fdps	ENCODEMT000254320	Known	ISM	Suffix	0.10000000149011612	None	None	None	None
m54284U_191213_120042/50137361/ccs	PacBio_Hippocampus_Rep2	mm10_ERCC_SIRV	chr5	35105699	35091507	-	8	2908	13688	35889	ENSMUSG00000029103.16	ENSMUST00000030986.14	Lrpap1	Lrpap1-201	Known	Known	None	0.30000001192092896	None	None	None	None
m54284U_191213_120042/60819434/ccs	PacBio_Hippocampus_Rep2	mm10_ERCC_SIRV	chr15	77928961	77915046	-	4	1254	43682	112363	ENSMUSG00000005354.16	ENSMUST00000005487.11	Txn2	Txn2-201	Known	Known	None	0.05000000074505806	None	None	None	None
m54284U_191107_221739/122226926/ccs	PacBio_Cortex_Rep1	mm10_ERCC_SIRV	chr19	31082875	31086590	+	1	3716	50659	132803	ENSMUSG00000053536.7	ENSMUST00000066039.7	Cstf2t	Cstf2t-201	Known	Known	None	0.25	None	None	None	None
m54284U_191213_120042/125176580/ccs	PacBio_Hippocampus_Rep2	mm10_ERCC_SIRV	chr9	40801274	40805199	+	9	2103	27474	71626	ENSMUSG00000015656.17	ENSMUST00000015800.15	Hspa8	Hspa8-201	Known	Known	None	0.25	None	None	None	None
m54284U_191212_053548/113902005/ccs	PacBio_Hippocampus_Rep1	mm10_ERCC_SIRV	chr11	52232037	52246827	+	6	1381	32907	86303	ENSMUSG00000036309.14	ENSMUST00000037324.11	Skp1a	Skp1a-201	Known	Known	None	0.4000000059604645	None	None	None	None
m54284U_191107_221739/136905427/ccs	PacBio_Cortex_Rep1	mm10_ERCC_SIRV	chr6	72439556	72432798	-	9	2803	17718	46318	ENSMUSG00000053907.10	ENSMUST00000059472.9	Mat2a	Mat2a-201	Known	Known	None	0.20000000298023224	None	None	None	None
m54284U_191109_043049/40503211/ccs	PacBio_Cortex_Rep2	mm10_ERCC_SIRV	chr19	31082875	31086590	+	1	3705	50659	132803	ENSMUSG00000053536.7	ENSMUST00000066039.7	Cstf2t	Cstf2t-201	Known	Known	None	0.25	None	None	None	None
m54284U_191109_043049/61211854/ccs	PacBio_Cortex_Rep2	mm10_ERCC_SIRV	chr1	75477491	75474576	-	3	2078	1262	3114	ENSMUSG00000032997.16	ENSMUST00000143496.7	Chpf	Chpf-205	Known	Known	None	0.44999998807907104	None	None	None	None
m54284U_191212_053548/158008465/ccs	PacBio_Hippocampus_Rep1	mm10_ERCC_SIRV	chr7	29156080	29152510	-	5	2239	20655	254291	ENSMUSG00000030590.15	ENCODEMT000254291	Fam98c	ENCODEMT000254291	Known	ISM	Suffix	0.20000000298023224	None	None	None	None
m54284U_191212_053548/27722288/ccs	PacBio_Hippocampus_Rep1	mm10_ERCC_SIRV	chr17	33718663	33691530	-	5	1376	47090	122838	ENSMUSG00000079557.11	ENSMUST00000172767.8	March2	March2-203	Known	Known	None	0.3499999940395355	None	None	None	None
m54284U_191212_053548/121833771/ccs	PacBio_Hippocampus_Rep1	mm10_ERCC_SIRV	chr19	31082875	31085714	+	1	2840	50659	132803	ENSMUSG00000053536.7	ENSMUST00000066039.7	Cstf2t	Cstf2t-201	Known	Known	None	0.550000011920929	None	None	None	None
m54284U_191213_120042/50399065/ccs	PacBio_Hippocampus_Rep2	mm10_ERCC_SIRV	chr5	35105697	35091507	-	8	2906	13688	35889	ENSMUSG00000029103.16	ENSMUST00000030986.14	Lrpap1	Lrpap1-201	Known	Known	None	0.30000001192092896	None	None	None	None
m54284U_191213_120042/129828281/ccs	PacBio_Hippocampus_Rep2	mm10_ERCC_SIRV	chr3	89101884	89093589	-	10	1161	8534	22331	ENSMUSG00000059743.12	ENSMUST00000081848.12	Fdps	Fdps-201	Known	Known	None	0.10000000149011612	None	None	None	None
m54284U_191213_120042/87295910/ccs	PacBio_Hippocampus_Rep2	mm10_ERCC_SIRV	chr19	31082875	31086589	+	1	3715	50659	132803	ENSMUSG00000053536.7	ENSMUST00000066039.7	Cstf2t	Cstf2t-201	Known	Known	None	0.20000000298023224	None	None	None	None
m54284U_191213_120042/125239471/ccs	PacBio_Hippocampus_Rep2	mm10_ERCC_SIRV	chr9	40801274	40805199	+	9	2103	27474	71626	ENSMUSG00000015656.17	ENSMUST00000015800.15	Hspa8	Hspa8-201	Known	Known	None	0.25	None	None	None	None
m54284U_191213_120042/132251859/ccs	PacBio_Hippocampus_Rep2	mm10_ERCC_SIRV	chr13	64161881	64164077	+	2	1295	39101	101642	ENSMUSG00000021476.9	ENSMUST00000221264.1	Habp4	Habp4-202	Known	Known	None	0.25	None	None	None	None
m54284U_191213_120042/124387935/ccs	PacBio_Hippocampus_Rep2	mm10_ERCC_SIRV	chr19	31082875	31086585	+	1	3711	50659	132803	ENSMUSG00000053536.7	ENSMUST00000066039.7	Cstf2t	Cstf2t-201	Known	Known	None	0.30000001192092896	None	None	None	None
m54284U_191212_053548/139002661/ccs	PacBio_Hippocampus_Rep1	mm10_ERCC_SIRV	chrX	105929342	105853282	-	13	4534	52898	254403	ENSMUSG00000031229.16	ENCODEMT000254403	Atrx	ENCODEMT000254403	Known	NNC	None	0.25	None	None	None	None
m54284U_191213_120042/51250810/ccs	PacBio_Hippocampus_Rep2	mm10_ERCC_SIRV	chr5	35105755	35091507	-	8	2964	13688	35889	ENSMUSG00000029103.16	ENSMUST00000030986.14	Lrpap1	Lrpap1-201	Known	Known	None	0.30000001192092896	None	None	None	None
m54284U_191212_053548/158140323/ccs	PacBio_Hippocampus_Rep1	mm10_ERCC_SIRV	chr7	29156184	29152781	-	6	2277	20655	254222	ENSMUSG00000030590.15	ENCODEMT000254222	Fam98c	ENCODEMT000254222	Known	ISM	Suffix	0.20000000298023224	None	None	None	None
m54284U_191107_221739/156632264/ccs	PacBio_Cortex_Rep1	mm10_ERCC_SIRV	chr19	31082877	31086588	+	1	3712	50659	132803	ENSMUSG00000053536.7	ENSMUST00000066039.7	Cstf2t	Cstf2t-201	Known	Known	None	0.20000000298023224	None	None	None	None
m54284U_191213_120042/135922161/ccs	PacBio_Hippocampus_Rep2	mm10_ERCC_SIRV	chr3	89101935	89093589	-	11	1428	8534	22330	ENSMUSG00000059743.12	ENSMUST00000196709.4	Fdps	Fdps-203	Known	Known	None	0.10000000149011612	None	None	None	None
m54284U_191213_120042/125239891/ccs	PacBio_Hippocampus_Rep2	mm10_ERCC_SIRV	chr9	40801274	40805198	+	9	2102	27474	71626	ENSMUSG00000015656.17	ENSMUST00000015800.15	Hspa8	Hspa8-201	Known	Known	None	0.25	None	None	None	None
m54284U_191212_053548/29756060/ccs	PacBio_Hippocampus_Rep1	mm10_ERCC_SIRV	chr17	33718642	33691530	-	5	1355	47090	122838	ENSMUSG00000079557.11	ENSMUST00000172767.8	March2	March2-203	Known	Known	None	0.3499999940395355	None	None	None	None
m54284U_191107_221739/136905874/ccs	PacBio_Cortex_Rep1	mm10_ERCC_SIRV	chr6	72439556	72432798	-	8	3381	17718	46317	ENSMUSG00000053907.10	ENSMUST00000205335.1	Mat2a	Mat2a-202	Known	Known	None	0.20000000298023224	None	None	None	None
m54284U_191212_053548/145753999/ccs	PacBio_Hippocampus_Rep1	mm10_ERCC_SIRV	chr19	31082878	31086590	+	1	3713	50659	132803	ENSMUSG00000053536.7	ENSMUST00000066039.7	Cstf2t	Cstf2t-201	Known	Known	None	0.25	None	None	None	None
m54284U_191213_120042/51382976/ccs	PacBio_Hippocampus_Rep2	mm10_ERCC_SIRV	chr5	35105694	35091507	-	8	2903	13688	35889	ENSMUSG00000029103.16	ENSMUST00000030986.14	Lrpap1	Lrpap1-201	Known	Known	None	0.30000001192092896	None	None	None	None
m54284U_191213_120042/134218774/ccs	PacBio_Hippocampus_Rep2	mm10_ERCC_SIRV	chr13	64161881	64186536	+	8	2551	39101	101641	ENSMUSG00000021476.9	ENSMUST00000021929.9	Habp4	Habp4-201	Known	Known	None	0.20000000298023224	None	None	None	None
m54284U_191212_053548/115540124/ccs	PacBio_Hippocampus_Rep1	mm10_ERCC_SIRV	chr11	52232037	52246837	+	6	1391	32907	86303	ENSMUSG00000036309.14	ENSMUST00000037324.11	Skp1a	Skp1a-201	Known	Known	None	0.25	None	None	None	None
m54284U_191213_120042/120783451/ccs	PacBio_Hippocampus_Rep2	mm10_ERCC_SIRV	chr15	77928961	77915046	-	4	1254	43682	112363	ENSMUSG00000005354.16	ENSMUST00000005487.11	Txn2	Txn2-201	Known	Known	None	0.05000000074505806	None	None	None	None
m54284U_191109_043049/62262088/ccs	PacBio_Cortex_Rep2	mm10_ERCC_SIRV	chr1	75479113	75474576	-	4	2727	1262	3112	ENSMUSG00000032997.16	ENSMUST00000079205.13	Chpf	Chpf-201	Known	Known	None	0.44999998807907104	None	None	None	None
m54284U_191107_221739/14617329/ccs	PacBio_Cortex_Rep1	mm10_ERCC_SIRV	chr19	31082879	31086589	+	1	3711	50659	132803	ENSMUSG00000053536.7	ENSMUST00000066039.7	Cstf2t	Cstf2t-201	Known	Known	None	0.20000000298023224	None	None	None	None
m54284U_191212_053548/161614257/ccs	PacBio_Hippocampus_Rep1	mm10_ERCC_SIRV	chr7	29156184	29152511	-	7	1341	20655	53846	ENSMUSG00000030590.15	ENSMUST00000123545.7	Fam98c	Fam98c-202	Known	Known	None	0.20000000298023224	None	None	None	None
m54284U_191213_120042/125240446/ccs	PacBio_Hippocampus_Rep2	mm10_ERCC_SIRV	chr9	40801274	40805199	+	9	2103	27474	71626	ENSMUSG00000015656.17	ENSMUST00000015800.15	Hspa8	Hspa8-201	Known	Known	None	0.25	None	None	None	None
m54284U_191213_120042/138674654/ccs	PacBio_Hippocampus_Rep2	mm10_ERCC_SIRV	chr3	89101936	89093589	-	10	1213	8534	22331	ENSMUSG00000059743.12	ENSMUST00000081848.12	Fdps	Fdps-201	Known	Known	None	0.10000000149011612	None	None	None	None
m54284U_191109_043049/38864415/ccs	PacBio_Cortex_Rep2	mm10_ERCC_SIRV	chr19	31082881	31086590	+	1	3710	50659	132803	ENSMUSG00000053536.7	ENSMUST00000066039.7	Cstf2t	Cstf2t-201	Known	Known	None	0.25	None	None	None	None
m54284U_191213_120042/51446206/ccs	PacBio_Hippocampus_Rep2	mm10_ERCC_SIRV	chr5	35105697	35091507	-	8	2906	13688	35889	ENSMUSG00000029103.16	ENSMUST00000030986.14	Lrpap1	Lrpap1-201	Known	Known	None	0.30000001192092896	None	None	None	None
m54284U_191107_221739/151324367/ccs	PacBio_Cortex_Rep1	mm10_ERCC_SIRV	chr19	31082882	31086588	+	1	3707	50659	132803	ENSMUSG00000053536.7	ENSMUST00000066039.7	Cstf2t	Cstf2t-201	Known	Known	None	0.20000000298023224	None	None	None	None
m54284U_191212_053548/35718363/ccs	PacBio_Hippocampus_Rep1	mm10_ERCC_SIRV	chr17	33718663	33691526	-	4	1180	47089	254155	ENSMUSG00000059208.15	ENCODEMT000254155	Hnrnpm	ENCODEMT000254155	Known	NIC	None	0.3499999940395355	None	None	None	None
m54284U_191107_221739/129894201/ccs	PacBio_Cortex_Rep1	mm10_ERCC_SIRV	chr19	31082885	31086506	+	1	3615	50659	132803	ENSMUSG00000053536.7	ENSMUST00000066039.7	Cstf2t	Cstf2t-201	Known	Known	None	0.30000001192092896	None	None	None	None
m54284U_191213_120042/51579223/ccs	PacBio_Hippocampus_Rep2	mm10_ERCC_SIRV	chr5	35105697	35091507	-	8	2906	13688	35889	ENSMUSG00000029103.16	ENSMUST00000030986.14	Lrpap1	Lrpap1-201	Known	Known	None	0.30000001192092896	None	None	None	None
m54284U_191213_120042/134285971/ccs	PacBio_Hippocampus_Rep2	mm10_ERCC_SIRV	chr13	64161881	64186535	+	8	2550	39101	101641	ENSMUSG00000021476.9	ENSMUST00000021929.9	Habp4	Habp4-201	Known	Known	None	0.20000000298023224	None	None	None	None
m54284U_191213_120042/76155719/ccs	PacBio_Hippocampus_Rep2	mm10_ERCC_SIRV	chrX	105929347	105855875	-	11	4319	52898	254404	ENSMUSG00000031229.16	ENCODEMT000254404	Atrx	ENCODEMT000254404	Known	ISM	Prefix	0.550000011920929	None	None	None	None
m54284U_191213_120042/146344071/ccs	PacBio_Hippocampus_Rep2	mm10_ERCC_SIRV	chr3	89101924	89093589	-	10	1201	8534	22331	ENSMUSG00000059743.12	ENSMUST00000081848.12	Fdps	Fdps-201	Known	Known	None	0.10000000149011612	None	None	None	None
m54284U_191212_053548/158007989/ccs	PacBio_Hippocampus_Rep1	mm10_ERCC_SIRV	chr19	31082885	31086587	+	1	3703	50659	132803	ENSMUSG00000053536.7	ENSMUST00000066039.7	Cstf2t	Cstf2t-201	Known	Known	None	0.25	None	None	None	None
m54284U_191107_221739/138477961/ccs	PacBio_Cortex_Rep1	mm10_ERCC_SIRV	chr6	72439555	72432798	-	9	2802	17718	46318	ENSMUSG00000053907.10	ENSMUST00000059472.9	Mat2a	Mat2a-201	Known	Known	None	0.20000000298023224	None	None	None	None
m54284U_191213_120042/125240889/ccs	PacBio_Hippocampus_Rep2	mm10_ERCC_SIRV	chr9	40801274	40805195	+	9	2099	27474	71626	ENSMUSG00000015656.17	ENSMUST00000015800.15	Hspa8	Hspa8-201	Known	Known	None	0.25	None	None	None	None
m54284U_191212_053548/165412894/ccs	PacBio_Hippocampus_Rep1	mm10_ERCC_SIRV	chr7	29156181	29152511	-	7	1338	20655	53846	ENSMUSG00000030590.15	ENSMUST00000123545.7	Fam98c	Fam98c-202	Known	Known	None	0.20000000298023224	None	None	None	None
m54284U_191213_120042/26411817/ccs	PacBio_Hippocampus_Rep2	mm10_ERCC_SIRV	chr19	31082885	31086595	+	1	3711	50659	132803	ENSMUSG00000053536.7	ENSMUST00000066039.7	Cstf2t	Cstf2t-201	Known	Known	None	0.20000000298023224	None	None	None	None
m54284U_191213_120042/52430332/ccs	PacBio_Hippocampus_Rep2	mm10_ERCC_SIRV	chr5	35105717	35091507	-	8	2926	13688	35889	ENSMUSG00000029103.16	ENSMUST00000030986.14	Lrpap1	Lrpap1-201	Known	Known	None	0.30000001192092896	None	None	None	None
m54284U_191212_053548/42075317/ccs	PacBio_Hippocampus_Rep1	mm10_ERCC_SIRV	chr17	33718663	33691530	-	5	1426	47090	122837	ENSMUSG00000079557.11	ENSMUST00000173015.7	March2	March2-205	Known	Known	None	0.3499999940395355	None	None	None	None
m54284U_191213_120042/18614121/ccs	PacBio_Hippocampus_Rep2	mm10_ERCC_SIRV	chr19	31082887	31086593	+	1	3707	50659	132803	ENSMUSG00000053536.7	ENSMUST00000066039.7	Cstf2t	Cstf2t-201	Known	Known	None	0.15000000596046448	None	None	None	None
m54284U_191213_120042/125240940/ccs	PacBio_Hippocampus_Rep2	mm10_ERCC_SIRV	chr9	40801274	40805197	+	9	2101	27474	71626	ENSMUSG00000015656.17	ENSMUST00000015800.15	Hspa8	Hspa8-201	Known	Known	None	0.20000000298023224	None	None	None	None
m54284U_191109_043049/65471326/ccs	PacBio_Cortex_Rep2	mm10_ERCC_SIRV	chr1	75487479	75474576	-	5	3083	1262	254405	ENSMUSG00000032997.16	ENCODEMT000254405	Chpf	ENCODEMT000254405	Known	NIC	None	0.44999998807907104	None	None	None	None
m54284U_191212_053548/115608264/ccs	PacBio_Hippocampus_Rep1	mm10_ERCC_SIRV	chr11	52232037	52246671	+	6	1225	32907	86303	ENSMUSG00000036309.14	ENSMUST00000037324.11	Skp1a	Skp1a-201	Known	Known	None	0.15000000596046448	None	None	None	None
m54284U_191213_120042/134807745/ccs	PacBio_Hippocampus_Rep2	mm10_ERCC_SIRV	chr13	64161881	64186536	+	8	2551	39101	101641	ENSMUSG00000021476.9	ENSMUST00000021929.9	Habp4	Habp4-201	Known	Known	None	0.20000000298023224	None	None	None	None
m54284U_191107_221739/2490815/ccs	PacBio_Cortex_Rep1	mm10_ERCC_SIRV	chr15	77928935	77915047	-	4	1227	43682	112363	ENSMUSG00000005354.16	ENSMUST00000005487.11	Txn2	Txn2-201	Known	Known	None	0.0	None	None	None	None
m54284U_191107_221739/66650677/ccs	PacBio_Cortex_Rep1	mm10_ERCC_SIRV	chr19	31082889	31086589	+	1	3701	50659	132803	ENSMUSG00000053536.7	ENSMUST00000066039.7	Cstf2t	Cstf2t-201	Known	Known	None	0.20000000298023224	None	None	None	None
m54284U_191213_120042/150799482/ccs	PacBio_Hippocampus_Rep2	mm10_ERCC_SIRV	chr3	89101936	89093589	-	10	1213	8534	22331	ENSMUSG00000059743.12	ENSMUST00000081848.12	Fdps	Fdps-201	Known	Known	None	0.10000000149011612	None	None	None	None
m54284U_191213_120042/52756886/ccs	PacBio_Hippocampus_Rep2	mm10_ERCC_SIRV	chr5	35105703	35091507	-	8	2912	13688	35889	ENSMUSG00000029103.16	ENSMUST00000030986.14	Lrpap1	Lrpap1-201	Known	Known	None	0.30000001192092896	None	None	None	None
m54284U_191212_053548/166070014/ccs	PacBio_Hippocampus_Rep1	mm10_ERCC_SIRV	chr7	29156176	29152781	-	6	2269	20655	254222	ENSMUSG00000030590.15	ENCODEMT000254222	Fam98c	ENCODEMT000254222	Known	ISM	Suffix	0.20000000298023224	None	None	None	None
m54284U_191107_221739/148177143/ccs	PacBio_Cortex_Rep1	mm10_ERCC_SIRV	chr19	31082889	31086590	+	1	3702	50659	132803	ENSMUSG00000053536.7	ENSMUST00000066039.7	Cstf2t	Cstf2t-201	Known	Known	None	0.25	None	None	None	None
m54284U_191107_221739/145752331/ccs	PacBio_Cortex_Rep1	mm10_ERCC_SIRV	chr6	72439556	72432798	-	9	2803	17718	46318	ENSMUSG00000053907.10	ENSMUST00000059472.9	Mat2a	Mat2a-201	Known	Known	None	0.20000000298023224	None	None	None	None
m54284U_191107_221739/166003240/ccs	PacBio_Cortex_Rep1	mm10_ERCC_SIRV	chr19	31082889	31086595	+	1	3707	50659	132803	ENSMUSG00000053536.7	ENSMUST00000066039.7	Cstf2t	Cstf2t-201	Known	Known	None	0.20000000298023224	None	None	None	None
m54284U_191212_053548/43321770/ccs	PacBio_Hippocampus_Rep1	mm10_ERCC_SIRV	chr17	33718661	33691530	-	5	1374	47090	122838	ENSMUSG00000079557.11	ENSMUST00000172767.8	March2	March2-203	Known	Known	None	0.3499999940395355	None	None	None	None
m54284U_191213_120042/125305455/ccs	PacBio_Hippocampus_Rep2	mm10_ERCC_SIRV	chr9	40801274	40805199	+	9	2103	27474	71626	ENSMUSG00000015656.17	ENSMUST00000015800.15	Hspa8	Hspa8-201	Known	Known	None	0.25	None	None	None	None
m54284U_191109_043049/20251296/ccs	PacBio_Cortex_Rep2	mm10_ERCC_SIRV	chr19	31082889	31086588	+	1	3700	50659	132803	ENSMUSG00000053536.7	ENSMUST00000066039.7	Cstf2t	Cstf2t-201	Known	Known	None	0.20000000298023224	None	None	None	None
m54284U_191213_120042/135006018/ccs	PacBio_Hippocampus_Rep2	mm10_ERCC_SIRV	chr13	64161881	64186536	+	8	2551	39101	101641	ENSMUSG00000021476.9	ENSMUST00000021929.9	Habp4	Habp4-201	Known	Known	None	0.20000000298023224	None	None	None	None
m54284U_191213_120042/161155327/ccs	PacBio_Hippocampus_Rep2	mm10_ERCC_SIRV	chr3	89101928	89093589	-	10	1205	8534	22331	ENSMUSG00000059743.12	ENSMUST00000081848.12	Fdps	Fdps-201	Known	Known	None	0.10000000149011612	None	None	None	None
m54284U_191109_043049/97518531/ccs	PacBio_Cortex_Rep2	mm10_ERCC_SIRV	chr19	31082889	31086583	+	1	3695	50659	132803	ENSMUSG00000053536.7	ENSMUST00000066039.7	Cstf2t	Cstf2t-201	Known	Known	None	0.3499999940395355	None	None	None	None
m54284U_191213_120042/53676417/ccs	PacBio_Hippocampus_Rep2	mm10_ERCC_SIRV	chr5	35105616	35091507	-	8	2825	13688	35889	ENSMUSG00000029103.16	ENSMUST00000030986.14	Lrpap1	Lrpap1-201	Known	Known	None	0.30000001192092896	None	None	None	None
m54284U_191107_221739/41879048/ccs	PacBio_Cortex_Rep1	mm10_ERCC_SIRV	chr19	31082890	31086588	+	1	3699	50659	132803	ENSMUSG00000053536.7	ENSMUST00000066039.7	Cstf2t	Cstf2t-201	Known	Known	None	0.20000000298023224	None	None	None	None
m54284U_191213_120042/125305636/ccs	PacBio_Hippocampus_Rep2	mm10_ERCC_SIRV	chr9	40801274	40805194	+	9	2098	27474	71626	ENSMUSG00000015656.17	ENSMUST00000015800.15	Hspa8	Hspa8-201	Known	Known	None	0.25	None	None	None	None
m54284U_191212_053548/166201811/ccs	PacBio_Hippocampus_Rep1	mm10_ERCC_SIRV	chr7	29156184	29152511	-	7	1341	20655	53846	ENSMUSG00000030590.15	ENSMUST00000123545.7	Fam98c	Fam98c-202	Known	Known	None	0.20000000298023224	None	None	None	None
m54284U_191107_221739/157944054/ccs	PacBio_Cortex_Rep1	mm10_ERCC_SIRV	chr19	31082891	31086590	+	1	3700	50659	132803	ENSMUSG00000053536.7	ENSMUST00000066039.7	Cstf2t	Cstf2t-201	Known	Known	None	0.25	None	None	None	None
m54284U_191213_120042/53936304/ccs	PacBio_Hippocampus_Rep2	mm10_ERCC_SIRV	chr5	35105697	35091507	-	8	2906	13688	35889	ENSMUSG00000029103.16	ENSMUST00000030986.14	Lrpap1	Lrpap1-201	Known	Known	None	0.30000001192092896	None	None	None	None
m54284U_191107_221739/15862620/ccs	PacBio_Cortex_Rep1	mm10_ERCC_SIRV	chrX	105875434	105855876	-	4	1265	52898	254406	ENSMUSG00000031229.16	ENCODEMT000254406	Atrx	ENCODEMT000254406	Known	ISM	Both	0.5	None	None	None	None
m54284U_191109_043049/14878134/ccs	PacBio_Cortex_Rep2	mm10_ERCC_SIRV	chr19	31082891	31086588	+	1	3698	50659	132803	ENSMUSG00000053536.7	ENSMUST00000066039.7	Cstf2t	Cstf2t-201	Known	Known	None	0.20000000298023224	None	None	None	None
m54284U_191212_053548/47844089/ccs	PacBio_Hippocampus_Rep1	mm10_ERCC_SIRV	chr17	33718644	33691530	-	5	1407	47090	122837	ENSMUSG00000079557.11	ENSMUST00000173015.7	March2	March2-205	Known	Known	None	0.3499999940395355	None	None	None	None
m54284U_191213_120042/166463082/ccs	PacBio_Hippocampus_Rep2	mm10_ERCC_SIRV	chr3	89101888	89093589	-	10	1165	8534	22331	ENSMUSG00000059743.12	ENSMUST00000081848.12	Fdps	Fdps-201	Known	Known	None	0.10000000149011612	None	None	None	None
m54284U_191213_120042/136448127/ccs	PacBio_Hippocampus_Rep2	mm10_ERCC_SIRV	chr13	64161881	64186534	+	8	2549	39101	101641	ENSMUSG00000021476.9	ENSMUST00000021929.9	Habp4	Habp4-201	Known	Known	None	0.20000000298023224	None	None	None	None
m54284U_191107_221739/145884206/ccs	PacBio_Cortex_Rep1	mm10_ERCC_SIRV	chr6	72439556	72432798	-	9	2803	17718	46318	ENSMUSG00000053907.10	ENSMUST00000059472.9	Mat2a	Mat2a-201	Known	Known	None	0.20000000298023224	None	None	None	None
m54284U_191213_120042/125305702/ccs	PacBio_Hippocampus_Rep2	mm10_ERCC_SIRV	chr9	40801274	40805199	+	9	2103	27474	71626	ENSMUSG00000015656.17	ENSMUST00000015800.15	Hspa8	Hspa8-201	Known	Known	None	0.25	None	None	None	None
m54284U_191212_053548/116065277/ccs	PacBio_Hippocampus_Rep1	mm10_ERCC_SIRV	chr11	52232037	52246844	+	6	1398	32907	86303	ENSMUSG00000036309.14	ENSMUST00000037324.11	Skp1a	Skp1a-201	Known	Known	None	0.20000000298023224	None	None	None	None
m54284U_191107_221739/5376236/ccs	PacBio_Cortex_Rep1	mm10_ERCC_SIRV	chr15	77928961	77915047	-	4	1253	43682	112363	ENSMUSG00000005354.16	ENSMUST00000005487.11	Txn2	Txn2-201	Known	Known	None	0.0	None	None	None	None
m54284U_191109_043049/175375321/ccs	PacBio_Cortex_Rep2	mm10_ERCC_SIRV	chr19	31082893	31086586	+	1	3694	50659	132803	ENSMUSG00000053536.7	ENSMUST00000066039.7	Cstf2t	Cstf2t-201	Known	Known	None	0.30000001192092896	None	None	None	None
m54284U_191109_043049/66454459/ccs	PacBio_Cortex_Rep2	mm10_ERCC_SIRV	chr1	75479128	75474576	-	4	2742	1262	3112	ENSMUSG00000032997.16	ENSMUST00000079205.13	Chpf	Chpf-201	Known	Known	None	0.44999998807907104	None	None	None	None
m54284U_191213_120042/54265265/ccs	PacBio_Hippocampus_Rep2	mm10_ERCC_SIRV	chr5	35105699	35091507	-	8	2908	13688	35889	ENSMUSG00000029103.16	ENSMUST00000030986.14	Lrpap1	Lrpap1-201	Known	Known	None	0.30000001192092896	None	None	None	None
m54284U_191212_053548/171772591/ccs	PacBio_Hippocampus_Rep1	mm10_ERCC_SIRV	chr7	29156215	29152781	-	6	2308	20655	254222	ENSMUSG00000030590.15	ENCODEMT000254222	Fam98c	ENCODEMT000254222	Known	ISM	Suffix	0.20000000298023224	None	None	None	None
m54284U_191212_053548/49941287/ccs	PacBio_Hippocampus_Rep1	mm10_ERCC_SIRV	chr17	33718661	33691530	-	5	1374	47090	122838	ENSMUSG00000079557.11	ENSMUST00000172767.8	March2	March2-203	Known	Known	None	0.3499999940395355	None	None	None	None
m54284U_191213_120042/125371020/ccs	PacBio_Hippocampus_Rep2	mm10_ERCC_SIRV	chr9	40801274	40805199	+	9	2103	27474	71626	ENSMUSG00000015656.17	ENSMUST00000015800.15	Hspa8	Hspa8-201	Known	Known	None	0.25	None	None	None	None
m54284U_191213_120042/174981331/ccs	PacBio_Hippocampus_Rep2	mm10_ERCC_SIRV	chr3	89101881	89093589	-	10	1158	8534	22331	ENSMUSG00000059743.12	ENSMUST00000081848.12	Fdps	Fdps-201	Known	Known	None	0.10000000149011612	None	None	None	None
m54284U_191213_120042/137101510/ccs	PacBio_Hippocampus_Rep2	mm10_ERCC_SIRV	chr13	64161881	64186536	+	8	2542	39101	101641	ENSMUSG00000021476.9	ENSMUST00000021929.9	Habp4	Habp4-201	Known	Known	None	0.20000000298023224	None	None	None	None
m54284U_191109_043049/40632765/ccs	PacBio_Cortex_Rep2	mm10_ERCC_SIRV	chr19	31082900	31086563	+	1	3664	50659	132803	ENSMUSG00000053536.7	ENSMUST00000066039.7	Cstf2t	Cstf2t-201	Known	Known	None	0.6000000238418579	None	None	None	None
m54284U_191213_120042/54594046/ccs	PacBio_Hippocampus_Rep2	mm10_ERCC_SIRV	chr5	35105703	35091507	-	8	2912	13688	35889	ENSMUSG00000029103.16	ENSMUST00000030986.14	Lrpap1	Lrpap1-201	Known	Known	None	0.30000001192092896	None	None	None	None
m54284U_191109_043049/19662969/ccs	PacBio_Cortex_Rep2	mm10_ERCC_SIRV	chr19	31082904	31086595	+	1	3692	50659	132803	ENSMUSG00000053536.7	ENSMUST00000066039.7	Cstf2t	Cstf2t-201	Known	Known	None	0.20000000298023224	None	None	None	None
m54284U_191213_120042/125371059/ccs	PacBio_Hippocampus_Rep2	mm10_ERCC_SIRV	chr9	40801274	40805196	+	9	2100	27474	71626	ENSMUSG00000015656.17	ENSMUST00000015800.15	Hspa8	Hspa8-201	Known	Known	None	0.25	None	None	None	None
m54284U_191107_221739/137036896/ccs	PacBio_Cortex_Rep1	mm10_ERCC_SIRV	chr19	31082906	31086590	+	1	3685	50659	132803	ENSMUSG00000053536.7	ENSMUST00000066039.7	Cstf2t	Cstf2t-201	Known	Known	None	0.25	None	None	None	None
m54284U_191213_120042/55052560/ccs	PacBio_Hippocampus_Rep2	mm10_ERCC_SIRV	chr5	35105697	35091507	-	8	2906	13688	35889	ENSMUSG00000029103.16	ENSMUST00000030986.14	Lrpap1	Lrpap1-201	Known	Known	None	0.30000001192092896	None	None	None	None
m54284U_191212_053548/177079635/ccs	PacBio_Hippocampus_Rep1	mm10_ERCC_SIRV	chr7	29156176	29152781	-	6	2269	20655	254222	ENSMUSG00000030590.15	ENCODEMT000254222	Fam98c	ENCODEMT000254222	Known	ISM	Suffix	0.20000000298023224	None	None	None	None
m54284U_191212_053548/53478579/ccs	PacBio_Hippocampus_Rep1	mm10_ERCC_SIRV	chr17	33718645	33691530	-	5	1358	47090	122838	ENSMUSG00000079557.11	ENSMUST00000172767.8	March2	March2-203	Known	Known	None	0.3499999940395355	None	None	None	None
m54284U_191107_221739/11207498/ccs	PacBio_Cortex_Rep1	mm10_ERCC_SIRV	chr19	31082924	31086590	+	1	3667	50659	132803	ENSMUSG00000053536.7	ENSMUST00000066039.7	Cstf2t	Cstf2t-201	Known	Known	None	0.25	None	None	None	None
m54284U_191107_221739/150536893/ccs	PacBio_Cortex_Rep1	mm10_ERCC_SIRV	chr6	72439638	72432798	-	8	3470	17718	46317	ENSMUSG00000053907.10	ENSMUST00000205335.1	Mat2a	Mat2a-202	Known	Known	None	0.20000000298023224	None	None	None	None
m54284U_191213_120042/139592590/ccs	PacBio_Hippocampus_Rep2	mm10_ERCC_SIRV	chr13	64161881	64186535	+	8	2550	39101	101641	ENSMUSG00000021476.9	ENSMUST00000021929.9	Habp4	Habp4-201	Known	Known	None	0.20000000298023224	None	None	None	None
m54284U_191107_221739/90505898/ccs	PacBio_Cortex_Rep1	mm10_ERCC_SIRV	chr3	89101929	89093590	-	11	1421	8534	22330	ENSMUSG00000059743.12	ENSMUST00000196709.4	Fdps	Fdps-203	Known	Known	None	0.10000000149011612	None	None	None	None
m54284U_191213_120042/125372968/ccs	PacBio_Hippocampus_Rep2	mm10_ERCC_SIRV	chr9	40801274	40805193	+	9	2097	27474	71626	ENSMUSG00000015656.17	ENSMUST00000015800.15	Hspa8	Hspa8-201	Known	Known	None	0.20000000298023224	None	None	None	None
m54284U_191107_221739/123208792/ccs	PacBio_Cortex_Rep1	mm10_ERCC_SIRV	chr19	31082934	31086586	+	1	3653	50659	132803	ENSMUSG00000053536.7	ENSMUST00000066039.7	Cstf2t	Cstf2t-201	Known	Known	None	0.30000001192092896	None	None	None	None
m54284U_191212_053548/116261521/ccs	PacBio_Hippocampus_Rep1	mm10_ERCC_SIRV	chr11	52232037	52246238	+	6	792	32907	86303	ENSMUSG00000036309.14	ENSMUST00000037324.11	Skp1a	Skp1a-201	Known	Known	None	0.20000000298023224	None	None	None	None
m54284U_191213_120042/55312415/ccs	PacBio_Hippocampus_Rep2	mm10_ERCC_SIRV	chr5	35105697	35091507	-	8	2906	13688	35889	ENSMUSG00000029103.16	ENSMUST00000030986.14	Lrpap1	Lrpap1-201	Known	Known	None	0.30000001192092896	None	None	None	None
m54284U_191107_221739/7996783/ccs	PacBio_Cortex_Rep1	mm10_ERCC_SIRV	chr15	77927956	77915047	-	3	1200	43682	112364	ENSMUSG00000005354.16	ENSMUST00000109748.8	Txn2	Txn2-204	Known	Known	None	0.0	None	None	None	None
m54284U_191109_043049/66717464/ccs	PacBio_Cortex_Rep2	mm10_ERCC_SIRV	chr1	75479115	75474576	-	4	2729	1262	3112	ENSMUSG00000032997.16	ENSMUST00000079205.13	Chpf	Chpf-201	Known	Known	None	0.44999998807907104	None	None	None	None
m54284U_191109_043049/75170709/ccs	PacBio_Cortex_Rep2	mm10_ERCC_SIRV	chr19	31082964	31086588	+	1	3625	50659	132803	ENSMUSG00000053536.7	ENSMUST00000066039.7	Cstf2t	Cstf2t-201	Known	Known	None	0.20000000298023224	None	None	None	None
m54284U_191109_043049/122489164/ccs	PacBio_Cortex_Rep2	mm10_ERCC_SIRV	chrX	105875497	105855862	-	4	1453	52898	254406	ENSMUSG00000031229.16	ENCODEMT000254406	Atrx	ENCODEMT000254406	Known	ISM	Both	0.6499999761581421	None	None	None	None
m54284U_191213_120042/125436079/ccs	PacBio_Hippocampus_Rep2	mm10_ERCC_SIRV	chr9	40801274	40805194	+	9	2098	27474	71626	ENSMUSG00000015656.17	ENSMUST00000015800.15	Hspa8	Hspa8-201	Known	Known	None	0.25	None	None	None	None
m54284U_191212_053548/180290859/ccs	PacBio_Hippocampus_Rep1	mm10_ERCC_SIRV	chr7	29156210	29152511	-	8	1268	20655	53842	ENSMUSG00000030590.15	ENSMUST00000164589.8	Fam98c	Fam98c-209	Known	Known	None	0.20000000298023224	None	None	None	None
m54284U_191212_053548/155715016/ccs	PacBio_Hippocampus_Rep1	mm10_ERCC_SIRV	chr19	31082965	31086588	+	1	3624	50659	132803	ENSMUSG00000053536.7	ENSMUST00000066039.7	Cstf2t	Cstf2t-201	Known	Known	None	0.20000000298023224	None	None	None	None
m54284U_191213_120042/55641069/ccs	PacBio_Hippocampus_Rep2	mm10_ERCC_SIRV	chr5	35105699	35091507	-	8	2908	13688	35889	ENSMUSG00000029103.16	ENSMUST00000030986.14	Lrpap1	Lrpap1-201	Known	Known	None	0.30000001192092896	None	None	None	None
m54284U_191213_120042/139790347/ccs	PacBio_Hippocampus_Rep2	mm10_ERCC_SIRV	chr13	64161881	64186536	+	8	2551	39101	101641	ENSMUSG00000021476.9	ENSMUST00000021929.9	Habp4	Habp4-201	Known	Known	None	0.20000000298023224	None	None	None	None
m54284U_191107_221739/119408855/ccs	PacBio_Cortex_Rep1	mm10_ERCC_SIRV	chr3	89101890	89093590	-	10	1166	8534	22331	ENSMUSG00000059743.12	ENSMUST00000081848.12	Fdps	Fdps-201	Known	Known	None	0.10000000149011612	None	None	None	None
m54284U_191213_120042/75236036/ccs	PacBio_Hippocampus_Rep2	mm10_ERCC_SIRV	chr19	31082965	31086589	+	1	3625	50659	132803	ENSMUSG00000053536.7	ENSMUST00000066039.7	Cstf2t	Cstf2t-201	Known	Known	None	0.20000000298023224	None	None	None	None
m54284U_191212_053548/55379041/ccs	PacBio_Hippocampus_Rep1	mm10_ERCC_SIRV	chr17	33718663	33691530	-	5	1376	47090	122838	ENSMUSG00000079557.11	ENSMUST00000172767.8	March2	March2-203	Known	Known	None	0.3499999940395355	None	None	None	None
m54284U_191107_221739/122029484/ccs	PacBio_Cortex_Rep1	mm10_ERCC_SIRV	chr19	31082968	31086563	+	1	3596	50659	132803	ENSMUSG00000053536.7	ENSMUST00000066039.7	Cstf2t	Cstf2t-201	Known	Known	None	0.6000000238418579	None	None	None	None
m54284U_191213_120042/125437521/ccs	PacBio_Hippocampus_Rep2	mm10_ERCC_SIRV	chr9	40801274	40805199	+	9	2103	27474	71626	ENSMUSG00000015656.17	ENSMUST00000015800.15	Hspa8	Hspa8-201	Known	Known	None	0.25	None	None	None	None
m54284U_191109_043049/139200575/ccs	PacBio_Cortex_Rep2	mm10_ERCC_SIRV	chr19	31082968	31086591	+	1	3624	50659	132803	ENSMUSG00000053536.7	ENSMUST00000066039.7	Cstf2t	Cstf2t-201	Known	Known	None	0.20000000298023224	None	None	None	None
m54284U_191109_043049/145622859/ccs	PacBio_Cortex_Rep2	mm10_ERCC_SIRV	chr19	31082968	31086590	+	1	3623	50659	132803	ENSMUSG00000053536.7	ENSMUST00000066039.7	Cstf2t	Cstf2t-201	Known	Known	None	0.25	None	None	None	None
m54284U_191107_221739/169608250/ccs	PacBio_Cortex_Rep1	mm10_ERCC_SIRV	chr6	72439554	72432798	-	8	3392	17718	46317	ENSMUSG00000053907.10	ENSMUST00000205335.1	Mat2a	Mat2a-202	Known	Known	None	0.20000000298023224	None	None	None	None
m54284U_191213_120042/56494251/ccs	PacBio_Hippocampus_Rep2	mm10_ERCC_SIRV	chr5	35105695	35091507	-	8	2904	13688	35889	ENSMUSG00000029103.16	ENSMUST00000030986.14	Lrpap1	Lrpap1-201	Known	Known	None	0.30000001192092896	None	None	None	None
m54284U_191213_120042/2295602/ccs	PacBio_Hippocampus_Rep2	mm10_ERCC_SIRV	chr7	29156190	29152511	-	8	1248	20655	53842	ENSMUSG00000030590.15	ENSMUST00000164589.8	Fam98c	Fam98c-209	Known	Known	None	0.20000000298023224	None	None	None	None
m54284U_191212_053548/178260403/ccs	PacBio_Hippocampus_Rep1	mm10_ERCC_SIRV	chr19	31082968	31086590	+	1	3630	50659	132803	ENSMUSG00000053536.7	ENSMUST00000066039.7	Cstf2t	Cstf2t-201	Known	Known	None	0.25	None	None	None	None
m54284U_191213_120042/125438342/ccs	PacBio_Hippocampus_Rep2	mm10_ERCC_SIRV	chr9	40801274	40805197	+	9	2101	27474	71626	ENSMUSG00000015656.17	ENSMUST00000015800.15	Hspa8	Hspa8-201	Known	Known	None	0.20000000298023224	None	None	None	None
m54284U_191107_221739/178127650/ccs	PacBio_Cortex_Rep1	mm10_ERCC_SIRV	chr3	89101937	89093590	-	10	1213	8534	22331	ENSMUSG00000059743.12	ENSMUST00000081848.12	Fdps	Fdps-201	Known	Known	None	0.10000000149011612	None	None	None	None
m54284U_191213_120042/140380835/ccs	PacBio_Hippocampus_Rep2	mm10_ERCC_SIRV	chr13	64161881	64186533	+	8	2548	39101	101641	ENSMUSG00000021476.9	ENSMUST00000021929.9	Habp4	Habp4-201	Known	Known	None	0.20000000298023224	None	None	None	None
m54284U_191212_053548/60295659/ccs	PacBio_Hippocampus_Rep1	mm10_ERCC_SIRV	chrX	105929345	105855863	-	11	4312	52898	254404	ENSMUSG00000031229.16	ENCODEMT000254404	Atrx	ENCODEMT000254404	Known	ISM	Prefix	0.6499999761581421	None	None	None	None
m54284U_191212_053548/62587843/ccs	PacBio_Hippocampus_Rep1	mm10_ERCC_SIRV	chr17	33718661	33691530	-	5	1374	47090	122838	ENSMUSG00000079557.11	ENSMUST00000172767.8	March2	March2-203	Known	Known	None	0.3499999940395355	None	None	None	None
m54284U_191107_221739/40241882/ccs	PacBio_Cortex_Rep1	mm10_ERCC_SIRV	chr19	31082969	31086589	+	1	3621	50659	132803	ENSMUSG00000053536.7	ENSMUST00000066039.7	Cstf2t	Cstf2t-201	Known	Known	None	0.20000000298023224	None	None	None	None
m54284U_191109_043049/67765916/ccs	PacBio_Cortex_Rep2	mm10_ERCC_SIRV	chr1	75479116	75474576	-	4	2730	1262	3112	ENSMUSG00000032997.16	ENSMUST00000079205.13	Chpf	Chpf-201	Known	Known	None	0.44999998807907104	None	None	None	None
m54284U_191107_221739/89654473/ccs	PacBio_Cortex_Rep1	mm10_ERCC_SIRV	chr19	31082969	31086590	+	1	3622	50659	132803	ENSMUSG00000053536.7	ENSMUST00000066039.7	Cstf2t	Cstf2t-201	Known	Known	None	0.25	None	None	None	None
m54284U_191212_053548/112591371/ccs	PacBio_Hippocampus_Rep1	mm10_ERCC_SIRV	chrX	105928577	105855880	-	12	4197	52898	254407	ENSMUSG00000031229.16	ENCODEMT000254407	Atrx	ENCODEMT000254407	Known	NIC	None	0.6499999761581421	None	None	None	None
m54284U_191107_221739/12061086/ccs	PacBio_Cortex_Rep1	mm10_ERCC_SIRV	chr15	77928982	77915047	-	4	1274	43682	112363	ENSMUSG00000005354.16	ENSMUST00000005487.11	Txn2	Txn2-201	Known	Known	None	0.0	None	None	None	None
m54284U_191213_120042/125502110/ccs	PacBio_Hippocampus_Rep2	mm10_ERCC_SIRV	chr9	40801274	40805199	+	9	2103	27474	71626	ENSMUSG00000015656.17	ENSMUST00000015800.15	Hspa8	Hspa8-201	Known	Known	None	0.25	None	None	None	None
m54284U_191212_053548/116394823/ccs	PacBio_Hippocampus_Rep1	mm10_ERCC_SIRV	chr11	52232037	52246837	+	6	1391	32907	86303	ENSMUSG00000036309.14	ENSMUST00000037324.11	Skp1a	Skp1a-201	Known	Known	None	0.25	None	None	None	None
m54284U_191213_120042/57278958/ccs	PacBio_Hippocampus_Rep2	mm10_ERCC_SIRV	chr5	35105697	35091507	-	8	2906	13688	35889	ENSMUSG00000029103.16	ENSMUST00000030986.14	Lrpap1	Lrpap1-201	Known	Known	None	0.30000001192092896	None	None	None	None
m54284U_191213_120042/4393681/ccs	PacBio_Hippocampus_Rep2	mm10_ERCC_SIRV	chr7	29156222	29152511	-	7	1379	20655	53846	ENSMUSG00000030590.15	ENSMUST00000123545.7	Fam98c	Fam98c-202	Known	Known	None	0.20000000298023224	None	None	None	None
m54284U_191213_120042/41419208/ccs	PacBio_Hippocampus_Rep2	mm10_ERCC_SIRV	chr3	89101890	89093590	-	10	1166	8534	22331	ENSMUSG00000059743.12	ENSMUST00000081848.12	Fdps	Fdps-201	Known	Known	None	0.10000000149011612	None	None	None	None
m54284U_191109_043049/64947642/ccs	PacBio_Cortex_Rep2	mm10_ERCC_SIRV	chr19	31082969	31086588	+	1	3620	50659	132803	ENSMUSG00000053536.7	ENSMUST00000066039.7	Cstf2t	Cstf2t-201	Known	Known	None	0.20000000298023224	None	None	None	None
m54284U_191213_120042/145229629/ccs	PacBio_Hippocampus_Rep2	mm10_ERCC_SIRV	chr13	64161881	64186530	+	8	2545	39101	101641	ENSMUSG00000021476.9	ENSMUST00000021929.9	Habp4	Habp4-201	Known	Known	None	0.30000001192092896	None	None	None	None
m54284U_191212_053548/69273296/ccs	PacBio_Hippocampus_Rep1	mm10_ERCC_SIRV	chr17	33718639	33691530	-	5	1352	47090	122838	ENSMUSG00000079557.11	ENSMUST00000172767.8	March2	March2-203	Known	Known	None	0.3499999940395355	None	None	None	None
m54284U_191107_221739/177014352/ccs	PacBio_Cortex_Rep1	mm10_ERCC_SIRV	chr6	72439555	72432798	-	9	2802	17718	46318	ENSMUSG00000053907.10	ENSMUST00000059472.9	Mat2a	Mat2a-201	Known	Known	None	0.20000000298023224	None	None	None	None
m54284U_191213_120042/125502599/ccs	PacBio_Hippocampus_Rep2	mm10_ERCC_SIRV	chr9	40801274	40805198	+	9	2102	27474	71626	ENSMUSG00000015656.17	ENSMUST00000015800.15	Hspa8	Hspa8-201	Known	Known	None	0.25	None	None	None	None
m54284U_191213_120042/111282819/ccs	PacBio_Hippocampus_Rep2	mm10_ERCC_SIRV	chr19	31082969	31086590	+	1	3622	50659	132803	ENSMUSG00000053536.7	ENSMUST00000066039.7	Cstf2t	Cstf2t-201	Known	Known	None	0.25	None	None	None	None
m54284U_191213_120042/57804920/ccs	PacBio_Hippocampus_Rep2	mm10_ERCC_SIRV	chr5	35105695	35091507	-	8	2904	13688	35889	ENSMUSG00000029103.16	ENSMUST00000030986.14	Lrpap1	Lrpap1-201	Known	Known	None	0.30000001192092896	None	None	None	None
m54284U_191213_120042/4589752/ccs	PacBio_Hippocampus_Rep2	mm10_ERCC_SIRV	chr7	29156197	29152511	-	8	1255	20655	53842	ENSMUSG00000030590.15	ENSMUST00000164589.8	Fam98c	Fam98c-209	Known	Known	None	0.20000000298023224	None	None	None	None
m54284U_191213_120042/146867787/ccs	PacBio_Hippocampus_Rep2	mm10_ERCC_SIRV	chr19	31082969	31086591	+	1	3623	50659	132803	ENSMUSG00000053536.7	ENSMUST00000066039.7	Cstf2t	Cstf2t-201	Known	Known	None	0.20000000298023224	None	None	None	None
m54284U_191109_043049/68945236/ccs	PacBio_Cortex_Rep2	mm10_ERCC_SIRV	chr1	75479139	75474576	-	4	2753	1262	3112	ENSMUSG00000032997.16	ENSMUST00000079205.13	Chpf	Chpf-201	Known	Known	None	0.44999998807907104	None	None	None	None
m54284U_191109_043049/73860805/ccs	PacBio_Cortex_Rep2	mm10_ERCC_SIRV	chr19	31082970	31086588	+	1	3619	50659	132803	ENSMUSG00000053536.7	ENSMUST00000066039.7	Cstf2t	Cstf2t-201	Known	Known	None	0.20000000298023224	None	None	None	None
m54284U_191213_120042/148572179/ccs	PacBio_Hippocampus_Rep2	mm10_ERCC_SIRV	chr13	64161881	64186536	+	8	2551	39101	101641	ENSMUSG00000021476.9	ENSMUST00000021929.9	Habp4	Habp4-201	Known	Known	None	0.20000000298023224	None	None	None	None
m54284U_191213_120042/125503231/ccs	PacBio_Hippocampus_Rep2	mm10_ERCC_SIRV	chr9	40801274	40805196	+	9	2100	27474	71626	ENSMUSG00000015656.17	ENSMUST00000015800.15	Hspa8	Hspa8-201	Known	Known	None	0.25	None	None	None	None
m54284U_191212_053548/70451276/ccs	PacBio_Hippocampus_Rep1	mm10_ERCC_SIRV	chr17	33718662	33691530	-	5	1375	47090	122838	ENSMUSG00000079557.11	ENSMUST00000172767.8	March2	March2-203	Known	Known	None	0.3499999940395355	None	None	None	None
m54284U_191107_221739/1444235/ccs	PacBio_Cortex_Rep1	mm10_ERCC_SIRV	chr3	89101939	89093591	-	10	1214	8534	22331	ENSMUSG00000059743.12	ENSMUST00000081848.12	Fdps	Fdps-201	Known	Known	None	0.15000000596046448	None	None	None	None
m54284U_191213_120042/57935172/ccs	PacBio_Hippocampus_Rep2	mm10_ERCC_SIRV	chr5	35105704	35091507	-	8	2913	13688	35889	ENSMUSG00000029103.16	ENSMUST00000030986.14	Lrpap1	Lrpap1-201	Known	Known	None	0.30000001192092896	None	None	None	None
m54284U_191107_221739/65013008/ccs	PacBio_Cortex_Rep1	mm10_ERCC_SIRV	chr19	31082972	31086590	+	1	3626	50659	132803	ENSMUSG00000053536.7	ENSMUST00000066039.7	Cstf2t	Cstf2t-201	Known	Known	None	0.25	None	None	None	None
m54284U_191109_043049/393595/ccs	PacBio_Cortex_Rep2	mm10_ERCC_SIRV	chr6	72439556	72432798	-	9	2803	17718	46318	ENSMUSG00000053907.10	ENSMUST00000059472.9	Mat2a	Mat2a-201	Known	Known	None	0.20000000298023224	None	None	None	None
m54284U_191212_053548/116523523/ccs	PacBio_Hippocampus_Rep1	mm10_ERCC_SIRV	chr11	52232037	52246673	+	6	1227	32907	86303	ENSMUSG00000036309.14	ENSMUST00000037324.11	Skp1a	Skp1a-201	Known	Known	None	0.15000000596046448	None	None	None	None
m54284U_191213_120042/125503718/ccs	PacBio_Hippocampus_Rep2	mm10_ERCC_SIRV	chr9	40801274	40805199	+	9	2103	27474	71626	ENSMUSG00000015656.17	ENSMUST00000015800.15	Hspa8	Hspa8-201	Known	Known	None	0.25	None	None	None	None
m54284U_191107_221739/178521169/ccs	PacBio_Cortex_Rep1	mm10_ERCC_SIRV	chr19	31082972	31086584	+	1	3591	50659	132803	ENSMUSG00000053536.7	ENSMUST00000066039.7	Cstf2t	Cstf2t-201	Known	Known	None	0.3499999940395355	None	None	None	None
m54284U_191213_120042/5113397/ccs	PacBio_Hippocampus_Rep2	mm10_ERCC_SIRV	chr7	29156205	29152511	-	7	1146	20655	254408	ENSMUSG00000030590.15	ENCODEMT000254408	Fam98c	ENCODEMT000254408	Known	NIC	None	0.20000000298023224	None	None	None	None
m54284U_191213_120042/58132797/ccs	PacBio_Hippocampus_Rep2	mm10_ERCC_SIRV	chr5	35105697	35091507	-	8	2906	13688	35889	ENSMUSG00000029103.16	ENSMUST00000030986.14	Lrpap1	Lrpap1-201	Known	Known	None	0.30000001192092896	None	None	None	None
m54284U_191107_221739/7536925/ccs	PacBio_Cortex_Rep1	mm10_ERCC_SIRV	chr3	89101890	89093591	-	10	1165	8534	22331	ENSMUSG00000059743.12	ENSMUST00000081848.12	Fdps	Fdps-201	Known	Known	None	0.15000000596046448	None	None	None	None
m54284U_191107_221739/22217874/ccs	PacBio_Cortex_Rep1	mm10_ERCC_SIRV	chr15	77928974	77915047	-	4	1266	43682	112363	ENSMUSG00000005354.16	ENSMUST00000005487.11	Txn2	Txn2-201	Known	Known	None	0.0	None	None	None	None
m54284U_191109_043049/63177885/ccs	PacBio_Cortex_Rep2	mm10_ERCC_SIRV	chr19	31082972	31086590	+	1	3619	50659	132803	ENSMUSG00000053536.7	ENSMUST00000066039.7	Cstf2t	Cstf2t-201	Known	Known	None	0.25	None	None	None	None
m54284U_191213_120042/150800826/ccs	PacBio_Hippocampus_Rep2	mm10_ERCC_SIRV	chr13	64161881	64186536	+	8	2551	39101	101641	ENSMUSG00000021476.9	ENSMUST00000021929.9	Habp4	Habp4-201	Known	Known	None	0.20000000298023224	None	None	None	None
m54284U_191212_053548/70584575/ccs	PacBio_Hippocampus_Rep1	mm10_ERCC_SIRV	chr17	33718646	33691530	-	5	1409	47090	122837	ENSMUSG00000079557.11	ENSMUST00000173015.7	March2	March2-205	Known	Known	None	0.3499999940395355	None	None	None	None
m54284U_191212_053548/139985275/ccs	PacBio_Hippocampus_Rep1	mm10_ERCC_SIRV	chrX	105875276	105855862	-	4	1232	52898	254406	ENSMUSG00000031229.16	ENCODEMT000254406	Atrx	ENCODEMT000254406	Known	ISM	Both	0.6499999761581421	None	None	None	None
m54284U_191213_120042/125503777/ccs	PacBio_Hippocampus_Rep2	mm10_ERCC_SIRV	chr9	40801274	40805199	+	9	2103	27474	71626	ENSMUSG00000015656.17	ENSMUST00000015800.15	Hspa8	Hspa8-201	Known	Known	None	0.25	None	None	None	None
m54284U_191107_221739/788084/ccs	PacBio_Cortex_Rep1	mm10_ERCC_SIRV	chr19	31082976	31086590	+	1	3605	50659	132803	ENSMUSG00000053536.7	ENSMUST00000066039.7	Cstf2t	Cstf2t-201	Known	Known	None	0.25	None	None	None	None
m54284U_191213_120042/58523777/ccs	PacBio_Hippocampus_Rep2	mm10_ERCC_SIRV	chr5	35105713	35091507	-	8	2922	13688	35889	ENSMUSG00000029103.16	ENSMUST00000030986.14	Lrpap1	Lrpap1-201	Known	Known	None	0.30000001192092896	None	None	None	None
m54284U_191109_043049/75302514/ccs	PacBio_Cortex_Rep2	mm10_ERCC_SIRV	chr1	75479160	75474576	-	5	2917	1262	3113	ENSMUSG00000032997.16	ENSMUST00000094818.3	Chpf	Chpf-202	Known	Known	None	0.44999998807907104	None	None	None	None
m54284U_191107_221739/60949792/ccs	PacBio_Cortex_Rep1	mm10_ERCC_SIRV	chr19	31082976	31086590	+	1	3615	50659	132803	ENSMUSG00000053536.7	ENSMUST00000066039.7	Cstf2t	Cstf2t-201	Known	Known	None	0.25	None	None	None	None
m54284U_191109_043049/8653008/ccs	PacBio_Cortex_Rep2	mm10_ERCC_SIRV	chr6	72439555	72432798	-	8	3387	17718	46317	ENSMUSG00000053907.10	ENSMUST00000205335.1	Mat2a	Mat2a-202	Known	Known	None	0.20000000298023224	None	None	None	None
m54284U_191107_221739/11338111/ccs	PacBio_Cortex_Rep1	mm10_ERCC_SIRV	chr3	89101885	89093591	-	10	1160	8534	22331	ENSMUSG00000059743.12	ENSMUST00000081848.12	Fdps	Fdps-201	Known	Known	None	0.15000000596046448	None	None	None	None
m54284U_191213_120042/5768007/ccs	PacBio_Hippocampus_Rep2	mm10_ERCC_SIRV	chr7	29156234	29152510	-	6	1272	20655	254324	ENSMUSG00000030590.15	ENCODEMT000254324	Fam98c	ENCODEMT000254324	Known	NIC	None	0.20000000298023224	None	None	None	None
m54284U_191107_221739/162332914/ccs	PacBio_Cortex_Rep1	mm10_ERCC_SIRV	chr19	31082976	31086590	+	1	3615	50659	132803	ENSMUSG00000053536.7	ENSMUST00000066039.7	Cstf2t	Cstf2t-201	Known	Known	None	0.25	None	None	None	None
m54284U_191109_043049/80349296/ccs	PacBio_Cortex_Rep2	mm10_ERCC_SIRV	chr1	75487520	75474576	-	4	3008	1262	254409	ENSMUSG00000032997.16	ENCODEMT000254409	Chpf	ENCODEMT000254409	Known	NIC	None	0.44999998807907104	None	None	None	None
m54284U_191213_120042/125504106/ccs	PacBio_Hippocampus_Rep2	mm10_ERCC_SIRV	chr9	40801274	40805199	+	9	2103	27474	71626	ENSMUSG00000015656.17	ENSMUST00000015800.15	Hspa8	Hspa8-201	Known	Known	None	0.25	None	None	None	None
m54284U_191213_120042/58721771/ccs	PacBio_Hippocampus_Rep2	mm10_ERCC_SIRV	chr5	35105697	35091507	-	8	2906	13688	35889	ENSMUSG00000029103.16	ENSMUST00000030986.14	Lrpap1	Lrpap1-201	Known	Known	None	0.30000001192092896	None	None	None	None
m54284U_191213_120042/151783576/ccs	PacBio_Hippocampus_Rep2	mm10_ERCC_SIRV	chr13	64161881	64186536	+	8	2551	39101	101641	ENSMUSG00000021476.9	ENSMUST00000021929.9	Habp4	Habp4-201	Known	Known	None	0.20000000298023224	None	None	None	None
m54284U_191109_043049/111542529/ccs	PacBio_Cortex_Rep2	mm10_ERCC_SIRV	chr19	31082976	31086590	+	1	3615	50659	132803	ENSMUSG00000053536.7	ENSMUST00000066039.7	Cstf2t	Cstf2t-201	Known	Known	None	0.25	None	None	None	None
m54284U_191212_053548/71828041/ccs	PacBio_Hippocampus_Rep1	mm10_ERCC_SIRV	chr17	33718663	33691530	-	5	1376	47090	122838	ENSMUSG00000079557.11	ENSMUST00000172767.8	March2	March2-203	Known	Known	None	0.3499999940395355	None	None	None	None
m54284U_191109_043049/167773362/ccs	PacBio_Cortex_Rep2	mm10_ERCC_SIRV	chr19	31082976	31086590	+	1	3615	50659	132803	ENSMUSG00000053536.7	ENSMUST00000066039.7	Cstf2t	Cstf2t-201	Known	Known	None	0.25	None	None	None	None
m54284U_191212_053548/117377799/ccs	PacBio_Hippocampus_Rep1	mm10_ERCC_SIRV	chr11	52232037	52246837	+	6	1391	32907	86303	ENSMUSG00000036309.14	ENSMUST00000037324.11	Skp1a	Skp1a-201	Known	Known	None	0.25	None	None	None	None
m54284U_191213_120042/125567219/ccs	PacBio_Hippocampus_Rep2	mm10_ERCC_SIRV	chr9	40801274	40805198	+	9	2102	27474	71626	ENSMUSG00000015656.17	ENSMUST00000015800.15	Hspa8	Hspa8-201	Known	Known	None	0.25	None	None	None	None
m54284U_191213_120042/7735903/ccs	PacBio_Hippocampus_Rep2	mm10_ERCC_SIRV	chr7	29156242	29152511	-	8	1300	20655	53842	ENSMUSG00000030590.15	ENSMUST00000164589.8	Fam98c	Fam98c-209	Known	Known	None	0.20000000298023224	None	None	None	None
m54284U_191107_221739/18745201/ccs	PacBio_Cortex_Rep1	mm10_ERCC_SIRV	chr19	31082978	31086589	+	1	3612	50659	132803	ENSMUSG00000053536.7	ENSMUST00000066039.7	Cstf2t	Cstf2t-201	Known	Known	None	0.20000000298023224	None	None	None	None
m54284U_191107_221739/20578743/ccs	PacBio_Cortex_Rep1	mm10_ERCC_SIRV	chr3	89101937	89093591	-	10	1212	8534	22331	ENSMUSG00000059743.12	ENSMUST00000081848.12	Fdps	Fdps-201	Known	Known	None	0.15000000596046448	None	None	None	None
m54284U_191109_043049/12192515/ccs	PacBio_Cortex_Rep2	mm10_ERCC_SIRV	chr6	72439555	72432798	-	8	3387	17718	46317	ENSMUSG00000053907.10	ENSMUST00000205335.1	Mat2a	Mat2a-202	Known	Known	None	0.20000000298023224	None	None	None	None
m54284U_191107_221739/56690597/ccs	PacBio_Cortex_Rep1	mm10_ERCC_SIRV	chr19	31082978	31086588	+	1	3611	50659	132803	ENSMUSG00000053536.7	ENSMUST00000066039.7	Cstf2t	Cstf2t-201	Known	Known	None	0.20000000298023224	None	None	None	None
m54284U_191213_120042/59181278/ccs	PacBio_Hippocampus_Rep2	mm10_ERCC_SIRV	chr5	35105703	35091507	-	8	2912	13688	35889	ENSMUSG00000029103.16	ENSMUST00000030986.14	Lrpap1	Lrpap1-201	Known	Known	None	0.30000001192092896	None	None	None	None
m54284U_191213_120042/153486819/ccs	PacBio_Hippocampus_Rep2	mm10_ERCC_SIRV	chr13	64161881	64186536	+	8	2551	39101	101641	ENSMUSG00000021476.9	ENSMUST00000021929.9	Habp4	Habp4-201	Known	Known	None	0.20000000298023224	None	None	None	None
m54284U_191107_221739/92014417/ccs	PacBio_Cortex_Rep1	mm10_ERCC_SIRV	chr19	31082978	31086586	+	1	3609	50659	132803	ENSMUSG00000053536.7	ENSMUST00000066039.7	Cstf2t	Cstf2t-201	Known	Known	None	0.30000001192092896	None	None	None	None
m54284U_191107_221739/31525216/ccs	PacBio_Cortex_Rep1	mm10_ERCC_SIRV	chr15	77928974	77915047	-	4	1266	43682	112363	ENSMUSG00000005354.16	ENSMUST00000005487.11	Txn2	Txn2-201	Known	Known	None	0.0	None	None	None	None
m54284U_191213_120042/28576160/ccs	PacBio_Hippocampus_Rep2	mm10_ERCC_SIRV	chrX	105875508	105855862	-	4	1464	52898	254406	ENSMUSG00000031229.16	ENCODEMT000254406	Atrx	ENCODEMT000254406	Known	ISM	Both	0.6499999761581421	None	None	None	None
m54284U_191212_053548/74777213/ccs	PacBio_Hippocampus_Rep1	mm10_ERCC_SIRV	chr17	33718663	33691530	-	5	1376	47090	122838	ENSMUSG00000079557.11	ENSMUST00000172767.8	March2	March2-203	Known	Known	None	0.3499999940395355	None	None	None	None
m54284U_191107_221739/134415742/ccs	PacBio_Cortex_Rep1	mm10_ERCC_SIRV	chr19	31082978	31086590	+	1	3613	50659	132803	ENSMUSG00000053536.7	ENSMUST00000066039.7	Cstf2t	Cstf2t-201	Known	Known	None	0.25	None	None	None	None
m54284U_191213_120042/125567925/ccs	PacBio_Hippocampus_Rep2	mm10_ERCC_SIRV	chr9	40801274	40805199	+	9	2103	27474	71626	ENSMUSG00000015656.17	ENSMUST00000015800.15	Hspa8	Hspa8-201	Known	Known	None	0.25	None	None	None	None
m54284U_191107_221739/21433160/ccs	PacBio_Cortex_Rep1	mm10_ERCC_SIRV	chr3	89101934	89093591	-	10	1209	8534	22331	ENSMUSG00000059743.12	ENSMUST00000081848.12	Fdps	Fdps-201	Known	Known	None	0.15000000596046448	None	None	None	None
m54284U_191213_120042/10682650/ccs	PacBio_Hippocampus_Rep2	mm10_ERCC_SIRV	chr7	29156178	29152511	-	7	1335	20655	53846	ENSMUSG00000030590.15	ENSMUST00000123545.7	Fam98c	Fam98c-202	Known	Known	None	0.20000000298023224	None	None	None	None
m54284U_191213_120042/59443117/ccs	PacBio_Hippocampus_Rep2	mm10_ERCC_SIRV	chr5	35105697	35091507	-	8	2906	13688	35889	ENSMUSG00000029103.16	ENSMUST00000030986.14	Lrpap1	Lrpap1-201	Known	Known	None	0.30000001192092896	None	None	None	None
m54284U_191107_221739/172164602/ccs	PacBio_Cortex_Rep1	mm10_ERCC_SIRV	chr19	31082978	31086590	+	1	3613	50659	132803	ENSMUSG00000053536.7	ENSMUST00000066039.7	Cstf2t	Cstf2t-201	Known	Known	None	0.25	None	None	None	None
m54284U_191109_043049/1705464/ccs	PacBio_Cortex_Rep2	mm10_ERCC_SIRV	chr19	31082978	31086588	+	1	3611	50659	132803	ENSMUSG00000053536.7	ENSMUST00000066039.7	Cstf2t	Cstf2t-201	Known	Known	None	0.20000000298023224	None	None	None	None
m54284U_191213_120042/125568594/ccs	PacBio_Hippocampus_Rep2	mm10_ERCC_SIRV	chr9	40801274	40805198	+	9	2102	27474	71626	ENSMUSG00000015656.17	ENSMUST00000015800.15	Hspa8	Hspa8-201	Known	Known	None	0.25	None	None	None	None
m54284U_191213_120042/154469819/ccs	PacBio_Hippocampus_Rep2	mm10_ERCC_SIRV	chr13	64161881	64186536	+	8	2551	39101	101641	ENSMUSG00000021476.9	ENSMUST00000021929.9	Habp4	Habp4-201	Known	Known	None	0.20000000298023224	None	None	None	None
m54284U_191109_043049/13042350/ccs	PacBio_Cortex_Rep2	mm10_ERCC_SIRV	chr6	72439603	72432798	-	9	2850	17718	46318	ENSMUSG00000053907.10	ENSMUST00000059472.9	Mat2a	Mat2a-201	Known	Known	None	0.20000000298023224	None	None	None	None
m54284U_191109_043049/80741666/ccs	PacBio_Cortex_Rep2	mm10_ERCC_SIRV	chr1	75476738	75474577	-	2	1776	1262	253826	ENSMUSG00000032997.16	ENCODEMT000253826	Chpf	ENCODEMT000253826	Known	ISM	Suffix	0.44999998807907104	None	None	None	None
m54284U_191109_043049/60621870/ccs	PacBio_Cortex_Rep2	mm10_ERCC_SIRV	chr19	31082978	31086588	+	1	3611	50659	132803	ENSMUSG00000053536.7	ENSMUST00000066039.7	Cstf2t	Cstf2t-201	Known	Known	None	0.20000000298023224	None	None	None	None
m54284U_191107_221739/27592644/ccs	PacBio_Cortex_Rep1	mm10_ERCC_SIRV	chr3	89101959	89093591	-	11	1450	8534	22330	ENSMUSG00000059743.12	ENSMUST00000196709.4	Fdps	Fdps-203	Known	Known	None	0.15000000596046448	None	None	None	None
m54284U_191212_053548/77333143/ccs	PacBio_Hippocampus_Rep1	mm10_ERCC_SIRV	chr17	33718674	33691530	-	5	1387	47090	122838	ENSMUSG00000079557.11	ENSMUST00000172767.8	March2	March2-203	Known	Known	None	0.3499999940395355	None	None	None	None
m54284U_191213_120042/59573785/ccs	PacBio_Hippocampus_Rep2	mm10_ERCC_SIRV	chr5	35105697	35091507	-	8	2906	13688	35889	ENSMUSG00000029103.16	ENSMUST00000030986.14	Lrpap1	Lrpap1-201	Known	Known	None	0.30000001192092896	None	None	None	None
m54284U_191213_120042/16581449/ccs	PacBio_Hippocampus_Rep2	mm10_ERCC_SIRV	chr7	29156175	29152511	-	8	1233	20655	53842	ENSMUSG00000030590.15	ENSMUST00000164589.8	Fam98c	Fam98c-209	Known	Known	None	0.20000000298023224	None	None	None	None
m54284U_191213_120042/49809026/ccs	PacBio_Hippocampus_Rep2	mm10_ERCC_SIRV	chrX	105929347	105855880	-	13	4613	52898	254410	ENSMUSG00000031229.16	ENCODEMT000254410	Atrx	ENCODEMT000254410	Known	ISM	Prefix	0.6499999761581421	None	None	None	None
m54284U_191212_053548/120391259/ccs	PacBio_Hippocampus_Rep1	mm10_ERCC_SIRV	chr11	52232037	52246789	+	6	1343	32907	86303	ENSMUSG00000036309.14	ENSMUST00000037324.11	Skp1a	Skp1a-201	Known	Known	None	0.30000001192092896	None	None	None	None
m54284U_191109_043049/94700057/ccs	PacBio_Cortex_Rep2	mm10_ERCC_SIRV	chr19	31082978	31086578	+	1	3601	50659	132803	ENSMUSG00000053536.7	ENSMUST00000066039.7	Cstf2t	Cstf2t-201	Known	Known	None	0.30000001192092896	None	None	None	None
m54284U_191213_120042/125569163/ccs	PacBio_Hippocampus_Rep2	mm10_ERCC_SIRV	chr9	40801326	40804687	+	8	1732	27474	212311	ENSMUSG00000015656.17	ENCODEMT000212311	Hspa8	ENCODEMT000212311	Known	ISM	Prefix	0.44999998807907104	None	None	None	None
m54284U_191107_221739/46727616/ccs	PacBio_Cortex_Rep1	mm10_ERCC_SIRV	chr15	77928981	77915047	-	4	1273	43682	112363	ENSMUSG00000005354.16	ENSMUST00000005487.11	Txn2	Txn2-201	Known	Known	None	0.0	None	None	None	None
m54284U_191109_043049/148308623/ccs	PacBio_Cortex_Rep2	mm10_ERCC_SIRV	chr19	31082978	31086589	+	1	3612	50659	132803	ENSMUSG00000053536.7	ENSMUST00000066039.7	Cstf2t	Cstf2t-201	Known	Known	None	0.20000000298023224	None	None	None	None
m54284U_191213_120042/60162295/ccs	PacBio_Hippocampus_Rep2	mm10_ERCC_SIRV	chr5	35105710	35091507	-	8	2919	13688	35889	ENSMUSG00000029103.16	ENSMUST00000030986.14	Lrpap1	Lrpap1-201	Known	Known	None	0.30000001192092896	None	None	None	None
m54284U_191212_053548/78121178/ccs	PacBio_Hippocampus_Rep1	mm10_ERCC_SIRV	chr17	33718629	33691530	-	5	1342	47090	122838	ENSMUSG00000079557.11	ENSMUST00000172767.8	March2	March2-203	Known	Known	None	0.3499999940395355	None	None	None	None
m54284U_191109_043049/178391332/ccs	PacBio_Cortex_Rep2	mm10_ERCC_SIRV	chr19	31082978	31086590	+	1	3613	50659	132803	ENSMUSG00000053536.7	ENSMUST00000066039.7	Cstf2t	Cstf2t-201	Known	Known	None	0.25	None	None	None	None
m54284U_191213_120042/154470840/ccs	PacBio_Hippocampus_Rep2	mm10_ERCC_SIRV	chr13	64161881	64186536	+	7	4845	39101	101640	ENSMUSG00000021476.9	ENSMUST00000221904.1	Habp4	Habp4-203	Known	Known	None	0.20000000298023224	None	None	None	None
m54284U_191107_221739/28117674/ccs	PacBio_Cortex_Rep1	mm10_ERCC_SIRV	chr3	89101884	89093591	-	10	1159	8534	22331	ENSMUSG00000059743.12	ENSMUST00000081848.12	Fdps	Fdps-201	Known	Known	None	0.15000000596046448	None	None	None	None
m54284U_191212_053548/29819872/ccs	PacBio_Hippocampus_Rep1	mm10_ERCC_SIRV	chr19	31082978	31086591	+	1	3614	50659	132803	ENSMUSG00000053536.7	ENSMUST00000066039.7	Cstf2t	Cstf2t-201	Known	Known	None	0.20000000298023224	None	None	None	None
m54284U_191213_120042/125569265/ccs	PacBio_Hippocampus_Rep2	mm10_ERCC_SIRV	chr9	40801274	40805199	+	9	2103	27474	71626	ENSMUSG00000015656.17	ENSMUST00000015800.15	Hspa8	Hspa8-201	Known	Known	None	0.25	None	None	None	None
m54284U_191212_053548/95880677/ccs	PacBio_Hippocampus_Rep1	mm10_ERCC_SIRV	chr19	31082978	31086590	+	1	3613	50659	132803	ENSMUSG00000053536.7	ENSMUST00000066039.7	Cstf2t	Cstf2t-201	Known	Known	None	0.25	None	None	None	None
m54284U_191109_043049/13634199/ccs	PacBio_Cortex_Rep2	mm10_ERCC_SIRV	chr6	72439555	72432798	-	9	2802	17718	46318	ENSMUSG00000053907.10	ENSMUST00000059472.9	Mat2a	Mat2a-201	Known	Known	None	0.20000000298023224	None	None	None	None
m54284U_191213_120042/60555778/ccs	PacBio_Hippocampus_Rep2	mm10_ERCC_SIRV	chr5	35105697	35091507	-	8	2906	13688	35889	ENSMUSG00000029103.16	ENSMUST00000030986.14	Lrpap1	Lrpap1-201	Known	Known	None	0.30000001192092896	None	None	None	None
m54284U_191213_120042/17566521/ccs	PacBio_Hippocampus_Rep2	mm10_ERCC_SIRV	chr7	29156172	29152511	-	7	2159	20655	53845	ENSMUSG00000030590.15	ENSMUST00000147561.7	Fam98c	Fam98c-206	Known	Known	None	0.20000000298023224	None	None	None	None
m54284U_191213_120042/89917673/ccs	PacBio_Hippocampus_Rep2	mm10_ERCC_SIRV	chr19	31082978	31086595	+	1	3618	50659	132803	ENSMUSG00000053536.7	ENSMUST00000066039.7	Cstf2t	Cstf2t-201	Known	Known	None	0.20000000298023224	None	None	None	None
m54284U_191109_043049/82773869/ccs	PacBio_Cortex_Rep2	mm10_ERCC_SIRV	chr1	75477792	75474576	-	3	2379	1262	3114	ENSMUSG00000032997.16	ENSMUST00000143496.7	Chpf	Chpf-205	Known	Known	None	0.44999998807907104	None	None	None	None
m54284U_191213_120042/112985196/ccs	PacBio_Hippocampus_Rep2	mm10_ERCC_SIRV	chr19	31082978	31086559	+	1	3582	50659	132803	ENSMUSG00000053536.7	ENSMUST00000066039.7	Cstf2t	Cstf2t-201	Known	Known	None	0.699999988079071	None	None	None	None
m54284U_191213_120042/125569550/ccs	PacBio_Hippocampus_Rep2	mm10_ERCC_SIRV	chr9	40801274	40805199	+	9	2103	27474	71626	ENSMUSG00000015656.17	ENSMUST00000015800.15	Hspa8	Hspa8-201	Known	Known	None	0.25	None	None	None	None
m54284U_191107_221739/34996648/ccs	PacBio_Cortex_Rep1	mm10_ERCC_SIRV	chr3	89101912	89093591	-	10	1187	8534	22331	ENSMUSG00000059743.12	ENSMUST00000081848.12	Fdps	Fdps-201	Known	Known	None	0.15000000596046448	None	None	None	None
m54284U_191213_120042/155648890/ccs	PacBio_Hippocampus_Rep2	mm10_ERCC_SIRV	chr13	64161881	64186530	+	8	2545	39101	101641	ENSMUSG00000021476.9	ENSMUST00000021929.9	Habp4	Habp4-201	Known	Known	None	0.30000001192092896	None	None	None	None
m54284U_191213_120042/148374543/ccs	PacBio_Hippocampus_Rep2	mm10_ERCC_SIRV	chr19	31082978	31086590	+	1	3613	50659	132803	ENSMUSG00000053536.7	ENSMUST00000066039.7	Cstf2t	Cstf2t-201	Known	Known	None	0.25	None	None	None	None
m54284U_191212_053548/85526968/ccs	PacBio_Hippocampus_Rep1	mm10_ERCC_SIRV	chr17	33718674	33691530	-	5	1387	47090	122838	ENSMUSG00000079557.11	ENSMUST00000172767.8	March2	March2-203	Known	Known	None	0.3499999940395355	None	None	None	None
m54284U_191213_120042/60751928/ccs	PacBio_Hippocampus_Rep2	mm10_ERCC_SIRV	chr5	35105712	35091507	-	8	2921	13688	35889	ENSMUSG00000029103.16	ENSMUST00000030986.14	Lrpap1	Lrpap1-201	Known	Known	None	0.30000001192092896	None	None	None	None
m54284U_191212_053548/120981744/ccs	PacBio_Hippocampus_Rep1	mm10_ERCC_SIRV	chr11	52232037	52246837	+	6	1391	32907	86303	ENSMUSG00000036309.14	ENSMUST00000037324.11	Skp1a	Skp1a-201	Known	Known	None	0.25	None	None	None	None
m54284U_191107_221739/46793035/ccs	PacBio_Cortex_Rep1	mm10_ERCC_SIRV	chr15	77928981	77915047	-	4	1273	43682	112363	ENSMUSG00000005354.16	ENSMUST00000005487.11	Txn2	Txn2-201	Known	Known	None	0.0	None	None	None	None
m54284U_191107_221739/87492155/ccs	PacBio_Cortex_Rep1	mm10_ERCC_SIRV	chr19	31082980	31086588	+	1	3599	50659	132803	ENSMUSG00000053536.7	ENSMUST00000066039.7	Cstf2t	Cstf2t-201	Known	Known	None	0.20000000298023224	None	None	None	None
m54284U_191213_120042/125569677/ccs	PacBio_Hippocampus_Rep2	mm10_ERCC_SIRV	chr9	40801274	40805191	+	9	2095	27474	71626	ENSMUSG00000015656.17	ENSMUST00000015800.15	Hspa8	Hspa8-201	Known	Known	None	0.20000000298023224	None	None	None	None
m54284U_191213_120042/179046298/ccs	PacBio_Hippocampus_Rep2	mm10_ERCC_SIRV	chrX	105877575	105855862	-	4	3402	52898	254406	ENSMUSG00000031229.16	ENCODEMT000254406	Atrx	ENCODEMT000254406	Known	ISM	Both	0.6499999761581421	None	None	None	None
m54284U_191213_120042/19334983/ccs	PacBio_Hippocampus_Rep2	mm10_ERCC_SIRV	chr7	29156223	29152511	-	7	1380	20655	53846	ENSMUSG00000030590.15	ENSMUST00000123545.7	Fam98c	Fam98c-202	Known	Known	None	0.20000000298023224	None	None	None	None
m54284U_191107_221739/41091912/ccs	PacBio_Cortex_Rep1	mm10_ERCC_SIRV	chr3	89101912	89093591	-	10	1187	8534	22331	ENSMUSG00000059743.12	ENSMUST00000081848.12	Fdps	Fdps-201	Known	Known	None	0.15000000596046448	None	None	None	None
m54284U_191107_221739/148245080/ccs	PacBio_Cortex_Rep1	mm10_ERCC_SIRV	chr19	31082982	31086588	+	1	3607	50659	132803	ENSMUSG00000053536.7	ENSMUST00000066039.7	Cstf2t	Cstf2t-201	Known	Known	None	0.20000000298023224	None	None	None	None
m54284U_191109_043049/17236433/ccs	PacBio_Cortex_Rep2	mm10_ERCC_SIRV	chr6	72439609	72432798	-	9	2856	17718	46318	ENSMUSG00000053907.10	ENSMUST00000059472.9	Mat2a	Mat2a-201	Known	Known	None	0.20000000298023224	None	None	None	None
m54284U_191212_053548/34015801/ccs	PacBio_Hippocampus_Rep1	mm10_ERCC_SIRV	chrX	105928577	105855881	-	11	4012	52898	254411	ENSMUSG00000031229.16	ENCODEMT000254411	Atrx	ENCODEMT000254411	Known	NIC	None	0.6000000238418579	None	None	None	None
m54284U_191213_120042/60753817/ccs	PacBio_Hippocampus_Rep2	mm10_ERCC_SIRV	chr5	35102503	35091510	-	7	2628	13688	253271	ENSMUSG00000029103.16	ENCODEMT000253271	Lrpap1	ENCODEMT000253271	Known	ISM	Suffix	0.30000001192092896	None	None	None	None
m54284U_191213_120042/156305813/ccs	PacBio_Hippocampus_Rep2	mm10_ERCC_SIRV	chr13	64161881	64186536	+	8	2551	39101	101641	ENSMUSG00000021476.9	ENSMUST00000021929.9	Habp4	Habp4-201	Known	Known	None	0.20000000298023224	None	None	None	None
m54284U_191109_043049/20187670/ccs	PacBio_Cortex_Rep2	mm10_ERCC_SIRV	chr19	31082982	31086590	+	1	3609	50659	132803	ENSMUSG00000053536.7	ENSMUST00000066039.7	Cstf2t	Cstf2t-201	Known	Known	None	0.25	None	None	None	None
m54284U_191212_053548/86575028/ccs	PacBio_Hippocampus_Rep1	mm10_ERCC_SIRV	chr17	33718654	33691530	-	5	1367	47090	122838	ENSMUSG00000079557.11	ENSMUST00000172767.8	March2	March2-203	Known	Known	None	0.3499999940395355	None	None	None	None
m54284U_191213_120042/125633791/ccs	PacBio_Hippocampus_Rep2	mm10_ERCC_SIRV	chr9	40801274	40805201	+	9	2105	27474	71626	ENSMUSG00000015656.17	ENSMUST00000015800.15	Hspa8	Hspa8-201	Known	Known	None	0.20000000298023224	None	None	None	None
m54284U_191109_043049/20513819/ccs	PacBio_Cortex_Rep2	mm10_ERCC_SIRV	chr19	31082982	31086588	+	1	3607	50659	132803	ENSMUSG00000053536.7	ENSMUST00000066039.7	Cstf2t	Cstf2t-201	Known	Known	None	0.20000000298023224	None	None	None	None
m54284U_191109_043049/83558891/ccs	PacBio_Cortex_Rep2	mm10_ERCC_SIRV	chr1	75479153	75474576	-	4	2767	1262	3112	ENSMUSG00000032997.16	ENSMUST00000079205.13	Chpf	Chpf-201	Known	Known	None	0.44999998807907104	None	None	None	None
m54284U_191107_221739/46072417/ccs	PacBio_Cortex_Rep1	mm10_ERCC_SIRV	chr3	89101927	89093591	-	10	1202	8534	22331	ENSMUSG00000059743.12	ENSMUST00000081848.12	Fdps	Fdps-201	Known	Known	None	0.15000000596046448	None	None	None	None
m54284U_191213_120042/60950344/ccs	PacBio_Hippocampus_Rep2	mm10_ERCC_SIRV	chr5	35105695	35091507	-	8	2904	13688	35889	ENSMUSG00000029103.16	ENSMUST00000030986.14	Lrpap1	Lrpap1-201	Known	Known	None	0.30000001192092896	None	None	None	None
m54284U_191213_120042/23528969/ccs	PacBio_Hippocampus_Rep2	mm10_ERCC_SIRV	chr7	29156213	29152511	-	7	2200	20655	53845	ENSMUSG00000030590.15	ENSMUST00000147561.7	Fam98c	Fam98c-206	Known	Known	None	0.20000000298023224	None	None	None	None
m54284U_191107_221739/7603899/ccs	PacBio_Cortex_Rep1	mm10_ERCC_SIRV	chr19	31082983	31086590	+	1	3608	50659	132803	ENSMUSG00000053536.7	ENSMUST00000066039.7	Cstf2t	Cstf2t-201	Known	Known	None	0.25	None	None	None	None
m54284U_191107_221739/67963173/ccs	PacBio_Cortex_Rep1	mm10_ERCC_SIRV	chr19	31082983	31086588	+	1	3606	50659	132803	ENSMUSG00000053536.7	ENSMUST00000066039.7	Cstf2t	Cstf2t-201	Known	Known	None	0.20000000298023224	None	None	None	None
m54284U_191213_120042/125698306/ccs	PacBio_Hippocampus_Rep2	mm10_ERCC_SIRV	chr9	40801274	40805197	+	9	2101	27474	71626	ENSMUSG00000015656.17	ENSMUST00000015800.15	Hspa8	Hspa8-201	Known	Known	None	0.20000000298023224	None	None	None	None
m54284U_191213_120042/156435828/ccs	PacBio_Hippocampus_Rep2	mm10_ERCC_SIRV	chr13	64161881	64186536	+	8	2551	39101	101641	ENSMUSG00000021476.9	ENSMUST00000021929.9	Habp4	Habp4-201	Known	Known	None	0.20000000298023224	None	None	None	None
m54284U_191212_053548/88802422/ccs	PacBio_Hippocampus_Rep1	mm10_ERCC_SIRV	chr17	33718662	33691530	-	5	1425	47090	122837	ENSMUSG00000079557.11	ENSMUST00000173015.7	March2	March2-205	Known	Known	None	0.3499999940395355	None	None	None	None
m54284U_191107_221739/52101360/ccs	PacBio_Cortex_Rep1	mm10_ERCC_SIRV	chr3	89101936	89093591	-	10	1211	8534	22331	ENSMUSG00000059743.12	ENSMUST00000081848.12	Fdps	Fdps-201	Known	Known	None	0.15000000596046448	None	None	None	None
m54284U_191213_120042/61670020/ccs	PacBio_Hippocampus_Rep2	mm10_ERCC_SIRV	chr5	35105703	35091507	-	8	2912	13688	35889	ENSMUSG00000029103.16	ENSMUST00000030986.14	Lrpap1	Lrpap1-201	Known	Known	None	0.30000001192092896	None	None	None	None
m54284U_191212_053548/121962746/ccs	PacBio_Hippocampus_Rep1	mm10_ERCC_SIRV	chr11	52232037	52246673	+	6	1227	32907	86303	ENSMUSG00000036309.14	ENSMUST00000037324.11	Skp1a	Skp1a-201	Known	Known	None	0.15000000596046448	None	None	None	None
m54284U_191107_221739/51120349/ccs	PacBio_Cortex_Rep1	mm10_ERCC_SIRV	chr15	77928966	77915047	-	4	1258	43682	112363	ENSMUSG00000005354.16	ENSMUST00000005487.11	Txn2	Txn2-201	Known	Known	None	0.0	None	None	None	None
m54284U_191109_043049/23595219/ccs	PacBio_Cortex_Rep2	mm10_ERCC_SIRV	chr6	72439555	72432798	-	9	2802	17718	46318	ENSMUSG00000053907.10	ENSMUST00000059472.9	Mat2a	Mat2a-201	Known	Known	None	0.20000000298023224	None	None	None	None
m54284U_191107_221739/75957614/ccs	PacBio_Cortex_Rep1	mm10_ERCC_SIRV	chr19	31082983	31086584	+	1	3602	50659	132803	ENSMUSG00000053536.7	ENSMUST00000066039.7	Cstf2t	Cstf2t-201	Known	Known	None	0.3499999940395355	None	None	None	None
m54284U_191213_120042/26937571/ccs	PacBio_Hippocampus_Rep2	mm10_ERCC_SIRV	chr7	29156200	29152511	-	7	2187	20655	53845	ENSMUSG00000030590.15	ENSMUST00000147561.7	Fam98c	Fam98c-206	Known	Known	None	0.20000000298023224	None	None	None	None
m54284U_191107_221739/134022382/ccs	PacBio_Cortex_Rep1	mm10_ERCC_SIRV	chr19	31082983	31086594	+	1	3612	50659	132803	ENSMUSG00000053536.7	ENSMUST00000066039.7	Cstf2t	Cstf2t-201	Known	Known	None	0.15000000596046448	None	None	None	None
m54284U_191213_120042/125698447/ccs	PacBio_Hippocampus_Rep2	mm10_ERCC_SIRV	chr9	40801274	40805195	+	9	2099	27474	71626	ENSMUSG00000015656.17	ENSMUST00000015800.15	Hspa8	Hspa8-201	Known	Known	None	0.25	None	None	None	None
m54284U_191213_120042/74842249/ccs	PacBio_Hippocampus_Rep2	mm10_ERCC_SIRV	chrX	105875576	105855863	-	4	1531	52898	254406	ENSMUSG00000031229.16	ENCODEMT000254406	Atrx	ENCODEMT000254406	Known	ISM	Both	0.6000000238418579	None	None	None	None
m54284U_191107_221739/151061577/ccs	PacBio_Cortex_Rep1	mm10_ERCC_SIRV	chr19	31082983	31086586	+	1	3604	50659	132803	ENSMUSG00000053536.7	ENSMUST00000066039.7	Cstf2t	Cstf2t-201	Known	Known	None	0.30000001192092896	None	None	None	None
m54284U_191213_120042/157485580/ccs	PacBio_Hippocampus_Rep2	mm10_ERCC_SIRV	chr13	64161881	64186535	+	8	2550	39101	101641	ENSMUSG00000021476.9	ENSMUST00000021929.9	Habp4	Habp4-201	Known	Known	None	0.20000000298023224	None	None	None	None
m54284U_191107_221739/58196378/ccs	PacBio_Cortex_Rep1	mm10_ERCC_SIRV	chr3	89101892	89093591	-	10	1167	8534	22331	ENSMUSG00000059743.12	ENSMUST00000081848.12	Fdps	Fdps-201	Known	Known	None	0.15000000596046448	None	None	None	None
m54284U_191213_120042/61670224/ccs	PacBio_Hippocampus_Rep2	mm10_ERCC_SIRV	chr5	35105699	35091507	-	8	2908	13688	35889	ENSMUSG00000029103.16	ENSMUST00000030986.14	Lrpap1	Lrpap1-201	Known	Known	None	0.30000001192092896	None	None	None	None
m54284U_191212_053548/89787215/ccs	PacBio_Hippocampus_Rep1	mm10_ERCC_SIRV	chr17	33718663	33691530	-	5	1376	47090	122838	ENSMUSG00000079557.11	ENSMUST00000172767.8	March2	March2-203	Known	Known	None	0.3499999940395355	None	None	None	None
m54284U_191107_221739/154469830/ccs	PacBio_Cortex_Rep1	mm10_ERCC_SIRV	chr19	31082983	31086588	+	1	3606	50659	132803	ENSMUSG00000053536.7	ENSMUST00000066039.7	Cstf2t	Cstf2t-201	Known	Known	None	0.20000000298023224	None	None	None	None
m54284U_191109_043049/85132406/ccs	PacBio_Cortex_Rep2	mm10_ERCC_SIRV	chr1	75479110	75474576	-	4	2724	1262	3112	ENSMUSG00000032997.16	ENSMUST00000079205.13	Chpf	Chpf-201	Known	Known	None	0.44999998807907104	None	None	None	None
m54284U_191213_120042/125698557/ccs	PacBio_Hippocampus_Rep2	mm10_ERCC_SIRV	chr9	40801274	40805194	+	9	2098	27474	71626	ENSMUSG00000015656.17	ENSMUST00000015800.15	Hspa8	Hspa8-201	Known	Known	None	0.25	None	None	None	None
m54284U_191107_221739/166789272/ccs	PacBio_Cortex_Rep1	mm10_ERCC_SIRV	chr19	31082983	31086586	+	1	3604	50659	132803	ENSMUSG00000053536.7	ENSMUST00000066039.7	Cstf2t	Cstf2t-201	Known	Known	None	0.30000001192092896	None	None	None	None
m54284U_191213_120042/28181827/ccs	PacBio_Hippocampus_Rep2	mm10_ERCC_SIRV	chr7	29156209	29152511	-	7	1366	20655	53846	ENSMUSG00000030590.15	ENSMUST00000123545.7	Fam98c	Fam98c-202	Known	Known	None	0.20000000298023224	None	None	None	None
m54284U_191213_120042/62391183/ccs	PacBio_Hippocampus_Rep2	mm10_ERCC_SIRV	chr5	35105694	35091507	-	8	2903	13688	35889	ENSMUSG00000029103.16	ENSMUST00000030986.14	Lrpap1	Lrpap1-201	Known	Known	None	0.30000001192092896	None	None	None	None
m54284U_191109_043049/67635806/ccs	PacBio_Cortex_Rep2	mm10_ERCC_SIRV	chr19	31082983	31086589	+	1	3607	50659	132803	ENSMUSG00000053536.7	ENSMUST00000066039.7	Cstf2t	Cstf2t-201	Known	Known	None	0.20000000298023224	None	None	None	None
m54284U_191109_043049/26739116/ccs	PacBio_Cortex_Rep2	mm10_ERCC_SIRV	chr6	72439548	72432798	-	9	2795	17718	46318	ENSMUSG00000053907.10	ENSMUST00000059472.9	Mat2a	Mat2a-201	Known	Known	None	0.20000000298023224	None	None	None	None
m54284U_191107_221739/66324740/ccs	PacBio_Cortex_Rep1	mm10_ERCC_SIRV	chr3	89101892	89093591	-	11	1383	8534	22330	ENSMUSG00000059743.12	ENSMUST00000196709.4	Fdps	Fdps-203	Known	Known	None	0.15000000596046448	None	None	None	None
m54284U_191213_120042/157877568/ccs	PacBio_Hippocampus_Rep2	mm10_ERCC_SIRV	chr13	64161881	64186536	+	8	2551	39101	101641	ENSMUSG00000021476.9	ENSMUST00000021929.9	Habp4	Habp4-201	Known	Known	None	0.20000000298023224	None	None	None	None
m54284U_191213_120042/125698763/ccs	PacBio_Hippocampus_Rep2	mm10_ERCC_SIRV	chr9	40801274	40805196	+	9	2100	27474	71626	ENSMUSG00000015656.17	ENSMUST00000015800.15	Hspa8	Hspa8-201	Known	Known	None	0.25	None	None	None	None
m54284U_191212_053548/52494910/ccs	PacBio_Hippocampus_Rep1	mm10_ERCC_SIRV	chrX	105929296	105855860	-	13	4560	52898	254410	ENSMUSG00000031229.16	ENCODEMT000254410	Atrx	ENCODEMT000254410	Known	ISM	Prefix	0.550000011920929	None	None	None	None
m54284U_191109_043049/128322248/ccs	PacBio_Cortex_Rep2	mm10_ERCC_SIRV	chr19	31082983	31086586	+	1	3604	50659	132803	ENSMUSG00000053536.7	ENSMUST00000066039.7	Cstf2t	Cstf2t-201	Known	Known	None	0.30000001192092896	None	None	None	None
m54284U_191107_221739/54460819/ccs	PacBio_Cortex_Rep1	mm10_ERCC_SIRV	chr15	77928959	77915047	-	4	1251	43682	112363	ENSMUSG00000005354.16	ENSMUST00000005487.11	Txn2	Txn2-201	Known	Known	None	0.0	None	None	None	None
m54284U_191212_053548/90570841/ccs	PacBio_Hippocampus_Rep1	mm10_ERCC_SIRV	chr17	33718663	33691530	-	5	1376	47090	122838	ENSMUSG00000079557.11	ENSMUST00000172767.8	March2	March2-203	Known	Known	None	0.3499999940395355	None	None	None	None
m54284U_191212_053548/125044810/ccs	PacBio_Hippocampus_Rep1	mm10_ERCC_SIRV	chr11	52232037	52246778	+	6	1332	32907	86303	ENSMUSG00000036309.14	ENSMUST00000037324.11	Skp1a	Skp1a-201	Known	Known	None	0.44999998807907104	None	None	None	None
m54284U_191213_120042/62851676/ccs	PacBio_Hippocampus_Rep2	mm10_ERCC_SIRV	chr5	35105703	35091507	-	8	2912	13688	35889	ENSMUSG00000029103.16	ENSMUST00000030986.14	Lrpap1	Lrpap1-201	Known	Known	None	0.30000001192092896	None	None	None	None
m54284U_191213_120042/36571506/ccs	PacBio_Hippocampus_Rep2	mm10_ERCC_SIRV	chr19	31082983	31086588	+	1	3606	50659	132803	ENSMUSG00000053536.7	ENSMUST00000066039.7	Cstf2t	Cstf2t-201	Known	Known	None	0.20000000298023224	None	None	None	None
m54284U_191213_120042/31000753/ccs	PacBio_Hippocampus_Rep2	mm10_ERCC_SIRV	chr7	29156222	29152511	-	7	2209	20655	53845	ENSMUSG00000030590.15	ENSMUST00000147561.7	Fam98c	Fam98c-206	Known	Known	None	0.20000000298023224	None	None	None	None
m54284U_191213_120042/15993333/ccs	PacBio_Hippocampus_Rep2	mm10_ERCC_SIRV	chr19	31082985	31086589	+	1	3605	50659	132803	ENSMUSG00000053536.7	ENSMUST00000066039.7	Cstf2t	Cstf2t-201	Known	Known	None	0.20000000298023224	None	None	None	None
m54284U_191107_221739/58327106/ccs	PacBio_Cortex_Rep1	mm10_ERCC_SIRV	chr15	77934266	77915047	-	3	1225	43682	254412	ENSMUSG00000005354.16	ENCODEMT000254412	Txn2	ENCODEMT000254412	Known	NNC	None	0.0	None	None	None	None
m54284U_191213_120042/125699162/ccs	PacBio_Hippocampus_Rep2	mm10_ERCC_SIRV	chr9	40801274	40805195	+	9	2099	27474	71626	ENSMUSG00000015656.17	ENSMUST00000015800.15	Hspa8	Hspa8-201	Known	Known	None	0.25	None	None	None	None
m54284U_191107_221739/66390200/ccs	PacBio_Cortex_Rep1	mm10_ERCC_SIRV	chr3	89101919	89093591	-	10	1194	8534	22331	ENSMUSG00000059743.12	ENSMUST00000081848.12	Fdps	Fdps-201	Known	Known	None	0.15000000596046448	None	None	None	None
m54284U_191107_221739/42599977/ccs	PacBio_Cortex_Rep1	mm10_ERCC_SIRV	chr19	31082988	31086588	+	1	3601	50659	132803	ENSMUSG00000053536.7	ENSMUST00000066039.7	Cstf2t	Cstf2t-201	Known	Known	None	0.20000000298023224	None	None	None	None
m54284U_191213_120042/63506912/ccs	PacBio_Hippocampus_Rep2	mm10_ERCC_SIRV	chr5	35105695	35091507	-	8	2904	13688	35889	ENSMUSG00000029103.16	ENSMUST00000030986.14	Lrpap1	Lrpap1-201	Known	Known	None	0.30000001192092896	None	None	None	None
m54284U_191213_120042/158007572/ccs	PacBio_Hippocampus_Rep2	mm10_ERCC_SIRV	chr13	64161881	64186530	+	8	2545	39101	101641	ENSMUSG00000021476.9	ENSMUST00000021929.9	Habp4	Habp4-201	Known	Known	None	0.30000001192092896	None	None	None	None
m54284U_191109_043049/86114675/ccs	PacBio_Cortex_Rep2	mm10_ERCC_SIRV	chr1	75479383	75474576	-	4	2997	1262	3112	ENSMUSG00000032997.16	ENSMUST00000079205.13	Chpf	Chpf-201	Known	Known	None	0.44999998807907104	None	None	None	None
m54284U_191212_053548/107282946/ccs	PacBio_Hippocampus_Rep1	mm10_ERCC_SIRV	chrX	105929295	105855860	-	13	4559	52898	254410	ENSMUSG00000031229.16	ENCODEMT000254410	Atrx	ENCODEMT000254410	Known	ISM	Prefix	0.550000011920929	None	None	None	None
m54284U_191107_221739/45678725/ccs	PacBio_Cortex_Rep1	mm10_ERCC_SIRV	chr19	31082988	31086588	+	1	3601	50659	132803	ENSMUSG00000053536.7	ENSMUST00000066039.7	Cstf2t	Cstf2t-201	Known	Known	None	0.20000000298023224	None	None	None	None
m54284U_191109_043049/35456596/ccs	PacBio_Cortex_Rep2	mm10_ERCC_SIRV	chr6	72439555	72432798	-	9	2802	17718	46318	ENSMUSG00000053907.10	ENSMUST00000059472.9	Mat2a	Mat2a-201	Known	Known	None	0.20000000298023224	None	None	None	None
m54284U_191212_053548/96536027/ccs	PacBio_Hippocampus_Rep1	mm10_ERCC_SIRV	chr17	33718660	33691541	-	6	1496	47090	253991	ENSMUSG00000079557.11	ENCODEMT000253991	March2	ENCODEMT000253991	Known	NIC	None	0.3499999940395355	None	None	None	None
m54284U_191213_120042/33817935/ccs	PacBio_Hippocampus_Rep2	mm10_ERCC_SIRV	chr7	29156191	29152511	-	7	1348	20655	53846	ENSMUSG00000030590.15	ENSMUST00000123545.7	Fam98c	Fam98c-202	Known	Known	None	0.20000000298023224	None	None	None	None
m54284U_191213_120042/125699279/ccs	PacBio_Hippocampus_Rep2	mm10_ERCC_SIRV	chr9	40801274	40805195	+	9	2099	27474	71626	ENSMUSG00000015656.17	ENSMUST00000015800.15	Hspa8	Hspa8-201	Known	Known	None	0.25	None	None	None	None
m54284U_191107_221739/54920944/ccs	PacBio_Cortex_Rep1	mm10_ERCC_SIRV	chr19	31082988	31086583	+	1	3596	50659	132803	ENSMUSG00000053536.7	ENSMUST00000066039.7	Cstf2t	Cstf2t-201	Known	Known	None	0.3499999940395355	None	None	None	None
m54284U_191213_120042/64160642/ccs	PacBio_Hippocampus_Rep2	mm10_ERCC_SIRV	chr5	35105697	35091507	-	8	2906	13688	35889	ENSMUSG00000029103.16	ENSMUST00000030986.14	Lrpap1	Lrpap1-201	Known	Known	None	0.30000001192092896	None	None	None	None
m54284U_191107_221739/157747359/ccs	PacBio_Cortex_Rep1	mm10_ERCC_SIRV	chr19	31082988	31086590	+	1	3603	50659	132803	ENSMUSG00000053536.7	ENSMUST00000066039.7	Cstf2t	Cstf2t-201	Known	Known	None	0.25	None	None	None	None
m54284U_191107_221739/68420971/ccs	PacBio_Cortex_Rep1	mm10_ERCC_SIRV	chr3	89101919	89093591	-	10	1194	8534	22331	ENSMUSG00000059743.12	ENSMUST00000081848.12	Fdps	Fdps-201	Known	Known	None	0.15000000596046448	None	None	None	None
m54284U_191213_120042/125699290/ccs	PacBio_Hippocampus_Rep2	mm10_ERCC_SIRV	chr9	40801274	40805199	+	9	2103	27474	71626	ENSMUSG00000015656.17	ENSMUST00000015800.15	Hspa8	Hspa8-201	Known	Known	None	0.25	None	None	None	None
m54284U_191109_043049/8193282/ccs	PacBio_Cortex_Rep2	mm10_ERCC_SIRV	chr19	31082988	31086588	+	1	3601	50659	132803	ENSMUSG00000053536.7	ENSMUST00000066039.7	Cstf2t	Cstf2t-201	Known	Known	None	0.20000000298023224	None	None	None	None
m54284U_191213_120042/160172133/ccs	PacBio_Hippocampus_Rep2	mm10_ERCC_SIRV	chr13	64161881	64186536	+	8	2551	39101	101641	ENSMUSG00000021476.9	ENSMUST00000021929.9	Habp4	Habp4-201	Known	Known	None	0.20000000298023224	None	None	None	None
m54284U_191109_043049/39192681/ccs	PacBio_Cortex_Rep2	mm10_ERCC_SIRV	chr19	31082988	31086590	+	1	3603	50659	132803	ENSMUSG00000053536.7	ENSMUST00000066039.7	Cstf2t	Cstf2t-201	Known	Known	None	0.25	None	None	None	None
m54284U_191212_053548/126093773/ccs	PacBio_Hippocampus_Rep1	mm10_ERCC_SIRV	chr11	52232037	52246834	+	6	1388	32907	86303	ENSMUSG00000036309.14	ENSMUST00000037324.11	Skp1a	Skp1a-201	Known	Known	None	0.25	None	None	None	None
m54284U_191212_053548/96864504/ccs	PacBio_Hippocampus_Rep1	mm10_ERCC_SIRV	chr17	33718674	33691530	-	5	1437	47090	122837	ENSMUSG00000079557.11	ENSMUST00000173015.7	March2	March2-205	Known	Known	None	0.3499999940395355	None	None	None	None
m54284U_191213_120042/64423109/ccs	PacBio_Hippocampus_Rep2	mm10_ERCC_SIRV	chr5	35105697	35091507	-	8	2906	13688	35889	ENSMUSG00000029103.16	ENSMUST00000030986.14	Lrpap1	Lrpap1-201	Known	Known	None	0.30000001192092896	None	None	None	None
m54284U_191213_120042/36374334/ccs	PacBio_Hippocampus_Rep2	mm10_ERCC_SIRV	chr7	29156232	29152511	-	7	2219	20655	53845	ENSMUSG00000030590.15	ENSMUST00000147561.7	Fam98c	Fam98c-206	Known	Known	None	0.20000000298023224	None	None	None	None
m54284U_191213_120042/125699533/ccs	PacBio_Hippocampus_Rep2	mm10_ERCC_SIRV	chr9	40801274	40805199	+	9	2103	27474	71626	ENSMUSG00000015656.17	ENSMUST00000015800.15	Hspa8	Hspa8-201	Known	Known	None	0.25	None	None	None	None
m54284U_191109_043049/49023148/ccs	PacBio_Cortex_Rep2	mm10_ERCC_SIRV	chr19	31082988	31086579	+	1	3592	50659	132803	ENSMUSG00000053536.7	ENSMUST00000066039.7	Cstf2t	Cstf2t-201	Known	Known	None	0.30000001192092896	None	None	None	None
m54284U_191212_053548/61539087/ccs	PacBio_Hippocampus_Rep1	mm10_ERCC_SIRV	chrX	105929346	105855885	-	11	4309	52898	254413	ENSMUSG00000031229.16	ENCODEMT000254413	Atrx	ENCODEMT000254413	Known	ISM	Prefix	0.6000000238418579	None	None	None	None
m54284U_191107_221739/71107488/ccs	PacBio_Cortex_Rep1	mm10_ERCC_SIRV	chr3	89101884	89093591	-	10	1159	8534	22331	ENSMUSG00000059743.12	ENSMUST00000081848.12	Fdps	Fdps-201	Known	Known	None	0.15000000596046448	None	None	None	None
m54284U_191109_043049/35980709/ccs	PacBio_Cortex_Rep2	mm10_ERCC_SIRV	chr6	72439550	72432798	-	9	2797	17718	46318	ENSMUSG00000053907.10	ENSMUST00000059472.9	Mat2a	Mat2a-201	Known	Known	None	0.20000000298023224	None	None	None	None
m54284U_191109_043049/86706284/ccs	PacBio_Cortex_Rep2	mm10_ERCC_SIRV	chr1	75479135	75474576	-	4	2749	1262	3112	ENSMUSG00000032997.16	ENSMUST00000079205.13	Chpf	Chpf-201	Known	Known	None	0.44999998807907104	None	None	None	None
m54284U_191213_120042/160695182/ccs	PacBio_Hippocampus_Rep2	mm10_ERCC_SIRV	chr13	64161881	64186536	+	8	2551	39101	101641	ENSMUSG00000021476.9	ENSMUST00000021929.9	Habp4	Habp4-201	Known	Known	None	0.20000000298023224	None	None	None	None
m54284U_191109_043049/61606488/ccs	PacBio_Cortex_Rep2	mm10_ERCC_SIRV	chr19	31082988	31086590	+	1	3603	50659	132803	ENSMUSG00000053536.7	ENSMUST00000066039.7	Cstf2t	Cstf2t-201	Known	Known	None	0.25	None	None	None	None
m54284U_191107_221739/60098126/ccs	PacBio_Cortex_Rep1	mm10_ERCC_SIRV	chr15	77928953	77915047	-	4	1245	43682	112363	ENSMUSG00000005354.16	ENSMUST00000005487.11	Txn2	Txn2-201	Known	Known	None	0.0	None	None	None	None
m54284U_191212_053548/97584098/ccs	PacBio_Hippocampus_Rep1	mm10_ERCC_SIRV	chr17	33718648	33691530	-	5	1361	47090	122838	ENSMUSG00000079557.11	ENSMUST00000172767.8	March2	March2-203	Known	Known	None	0.3499999940395355	None	None	None	None
m54284U_191213_120042/125699598/ccs	PacBio_Hippocampus_Rep2	mm10_ERCC_SIRV	chr9	40801274	40805194	+	9	2098	27474	71626	ENSMUSG00000015656.17	ENSMUST00000015800.15	Hspa8	Hspa8-201	Known	Known	None	0.25	None	None	None	None
m54284U_191109_043049/86706922/ccs	PacBio_Cortex_Rep2	mm10_ERCC_SIRV	chr1	75475954	75474574	-	1	1328	1262	253878	ENSMUSG00000032997.16	ENCODEMT000253878	Chpf	ENCODEMT000253878	Known	ISM	None	0.44999998807907104	None	None	None	None
m54284U_191213_120042/64424510/ccs	PacBio_Hippocampus_Rep2	mm10_ERCC_SIRV	chr5	35105703	35091507	-	8	2912	13688	35889	ENSMUSG00000029103.16	ENSMUST00000030986.14	Lrpap1	Lrpap1-201	Known	Known	None	0.30000001192092896	None	None	None	None
m54284U_191213_120042/36440809/ccs	PacBio_Hippocampus_Rep2	mm10_ERCC_SIRV	chr7	29156178	29152511	-	7	1335	20655	53846	ENSMUSG00000030590.15	ENSMUST00000123545.7	Fam98c	Fam98c-202	Known	Known	None	0.20000000298023224	None	None	None	None
m54284U_191107_221739/78841243/ccs	PacBio_Cortex_Rep1	mm10_ERCC_SIRV	chr3	89101936	89093591	-	10	1211	8534	22331	ENSMUSG00000059743.12	ENSMUST00000081848.12	Fdps	Fdps-201	Known	Known	None	0.15000000596046448	None	None	None	None
m54284U_191109_043049/134480512/ccs	PacBio_Cortex_Rep2	mm10_ERCC_SIRV	chr19	31082988	31086589	+	1	3602	50659	132803	ENSMUSG00000053536.7	ENSMUST00000066039.7	Cstf2t	Cstf2t-201	Known	Known	None	0.20000000298023224	None	None	None	None
m54284U_191213_120042/125700430/ccs	PacBio_Hippocampus_Rep2	mm10_ERCC_SIRV	chr9	40801274	40805192	+	9	2096	27474	71626	ENSMUSG00000015656.17	ENSMUST00000015800.15	Hspa8	Hspa8-201	Known	Known	None	0.20000000298023224	None	None	None	None
m54284U_191109_043049/141495099/ccs	PacBio_Cortex_Rep2	mm10_ERCC_SIRV	chr19	31082988	31086589	+	1	3602	50659	132803	ENSMUSG00000053536.7	ENSMUST00000066039.7	Cstf2t	Cstf2t-201	Known	Known	None	0.20000000298023224	None	None	None	None
m54284U_191109_043049/38602638/ccs	PacBio_Cortex_Rep2	mm10_ERCC_SIRV	chr6	72439555	72432798	-	9	2802	17718	46318	ENSMUSG00000053907.10	ENSMUST00000059472.9	Mat2a	Mat2a-201	Known	Known	None	0.20000000298023224	None	None	None	None
m54284U_191213_120042/64619810/ccs	PacBio_Hippocampus_Rep2	mm10_ERCC_SIRV	chr5	35105697	35091507	-	8	2906	13688	35889	ENSMUSG00000029103.16	ENSMUST00000030986.14	Lrpap1	Lrpap1-201	Known	Known	None	0.30000001192092896	None	None	None	None
m54284U_191213_120042/160761453/ccs	PacBio_Hippocampus_Rep2	mm10_ERCC_SIRV	chr13	64161881	64186536	+	8	2551	39101	101641	ENSMUSG00000021476.9	ENSMUST00000021929.9	Habp4	Habp4-201	Known	Known	None	0.20000000298023224	None	None	None	None
m54284U_191212_053548/44106660/ccs	PacBio_Hippocampus_Rep1	mm10_ERCC_SIRV	chr19	31082988	31086588	+	1	3601	50659	132803	ENSMUSG00000053536.7	ENSMUST00000066039.7	Cstf2t	Cstf2t-201	Known	Known	None	0.20000000298023224	None	None	None	None
m54284U_191212_053548/126093882/ccs	PacBio_Hippocampus_Rep1	mm10_ERCC_SIRV	chr11	52232037	52246673	+	6	1227	32907	86303	ENSMUSG00000036309.14	ENSMUST00000037324.11	Skp1a	Skp1a-201	Known	Known	None	0.15000000596046448	None	None	None	None
m54284U_191212_053548/99615766/ccs	PacBio_Hippocampus_Rep1	mm10_ERCC_SIRV	chr17	33718637	33691540	-	6	1372	47089	254028	ENSMUSG00000059208.15	ENCODEMT000254028	Hnrnpm	ENCODEMT000254028	Known	NNC	None	0.3499999940395355	None	None	None	None
m54284U_191213_120042/125764862/ccs	PacBio_Hippocampus_Rep2	mm10_ERCC_SIRV	chr9	40801274	40805199	+	9	2103	27474	71626	ENSMUSG00000015656.17	ENSMUST00000015800.15	Hspa8	Hspa8-201	Known	Known	None	0.25	None	None	None	None
m54284U_191212_053548/58328554/ccs	PacBio_Hippocampus_Rep1	mm10_ERCC_SIRV	chr19	31082988	31086590	+	1	3603	50659	132803	ENSMUSG00000053536.7	ENSMUST00000066039.7	Cstf2t	Cstf2t-201	Known	Known	None	0.25	None	None	None	None
m54284U_191107_221739/79825447/ccs	PacBio_Cortex_Rep1	mm10_ERCC_SIRV	chr3	89101890	89093591	-	10	1165	8534	22331	ENSMUSG00000059743.12	ENSMUST00000081848.12	Fdps	Fdps-201	Known	Known	None	0.15000000596046448	None	None	None	None
m54284U_191213_120042/38406263/ccs	PacBio_Hippocampus_Rep2	mm10_ERCC_SIRV	chr7	29156206	29152511	-	8	1264	20655	53842	ENSMUSG00000030590.15	ENSMUST00000164589.8	Fam98c	Fam98c-209	Known	Known	None	0.20000000298023224	None	None	None	None
m54284U_191213_120042/65274294/ccs	PacBio_Hippocampus_Rep2	mm10_ERCC_SIRV	chr5	35105697	35091507	-	8	2906	13688	35889	ENSMUSG00000029103.16	ENSMUST00000030986.14	Lrpap1	Lrpap1-201	Known	Known	None	0.30000001192092896	None	None	None	None
m54284U_191109_043049/77791256/ccs	PacBio_Cortex_Rep2	mm10_ERCC_SIRV	chrX	105929310	105855888	-	13	4517	52898	254414	ENSMUSG00000031229.16	ENCODEMT000254414	Atrx	ENCODEMT000254414	Known	NIC	None	0.6000000238418579	None	None	None	None
m54284U_191212_053548/131270621/ccs	PacBio_Hippocampus_Rep1	mm10_ERCC_SIRV	chr19	31082988	31086588	+	1	3601	50659	132803	ENSMUSG00000053536.7	ENSMUST00000066039.7	Cstf2t	Cstf2t-201	Known	Known	None	0.20000000298023224	None	None	None	None
m54284U_191213_120042/161023614/ccs	PacBio_Hippocampus_Rep2	mm10_ERCC_SIRV	chr13	64161881	64186536	+	8	2551	39101	101641	ENSMUSG00000021476.9	ENSMUST00000021929.9	Habp4	Habp4-201	Known	Known	None	0.20000000298023224	None	None	None	None
m54284U_191213_120042/125765838/ccs	PacBio_Hippocampus_Rep2	mm10_ERCC_SIRV	chr9	40801274	40805199	+	9	2103	27474	71626	ENSMUSG00000015656.17	ENSMUST00000015800.15	Hspa8	Hspa8-201	Known	Known	None	0.25	None	None	None	None
m54284U_191212_053548/159318221/ccs	PacBio_Hippocampus_Rep1	mm10_ERCC_SIRV	chr19	31082988	31086585	+	1	3598	50659	132803	ENSMUSG00000053536.7	ENSMUST00000066039.7	Cstf2t	Cstf2t-201	Known	Known	None	0.30000001192092896	None	None	None	None
m54284U_191109_043049/39454507/ccs	PacBio_Cortex_Rep2	mm10_ERCC_SIRV	chr6	72439555	72432798	-	9	2802	17718	46318	ENSMUSG00000053907.10	ENSMUST00000059472.9	Mat2a	Mat2a-201	Known	Known	None	0.20000000298023224	None	None	None	None
m54284U_191109_043049/87622696/ccs	PacBio_Cortex_Rep2	mm10_ERCC_SIRV	chr1	75479475	75474576	-	4	3089	1262	3112	ENSMUSG00000032997.16	ENSMUST00000079205.13	Chpf	Chpf-201	Known	Known	None	0.44999998807907104	None	None	None	None
m54284U_191212_053548/100074297/ccs	PacBio_Hippocampus_Rep1	mm10_ERCC_SIRV	chr17	33718663	33691530	-	5	1376	47090	122838	ENSMUSG00000079557.11	ENSMUST00000172767.8	March2	March2-203	Known	Known	None	0.3499999940395355	None	None	None	None
m54284U_191213_120042/66323134/ccs	PacBio_Hippocampus_Rep2	mm10_ERCC_SIRV	chr5	35105686	35091507	-	8	2895	13688	35889	ENSMUSG00000029103.16	ENSMUST00000030986.14	Lrpap1	Lrpap1-201	Known	Known	None	0.30000001192092896	None	None	None	None
m54284U_191107_221739/64618891/ccs	PacBio_Cortex_Rep1	mm10_ERCC_SIRV	chr15	77928966	77915047	-	4	1258	43682	112363	ENSMUSG00000005354.16	ENSMUST00000005487.11	Txn2	Txn2-201	Known	Known	None	0.0	None	None	None	None
m54284U_191213_120042/40372630/ccs	PacBio_Hippocampus_Rep2	mm10_ERCC_SIRV	chr7	29156232	29152511	-	7	1389	20655	53846	ENSMUSG00000030590.15	ENSMUST00000123545.7	Fam98c	Fam98c-202	Known	Known	None	0.20000000298023224	None	None	None	None
m54284U_191213_120042/16187965/ccs	PacBio_Hippocampus_Rep2	mm10_ERCC_SIRV	chr19	31082988	31086589	+	1	3602	50659	132803	ENSMUSG00000053536.7	ENSMUST00000066039.7	Cstf2t	Cstf2t-201	Known	Known	None	0.20000000298023224	None	None	None	None
m54284U_191107_221739/98435853/ccs	PacBio_Cortex_Rep1	mm10_ERCC_SIRV	chr3	89101929	89093591	-	10	1204	8534	22331	ENSMUSG00000059743.12	ENSMUST00000081848.12	Fdps	Fdps-201	Known	Known	None	0.15000000596046448	None	None	None	None
m54284U_191213_120042/125766091/ccs	PacBio_Hippocampus_Rep2	mm10_ERCC_SIRV	chr9	40801274	40805196	+	9	2100	27474	71626	ENSMUSG00000015656.17	ENSMUST00000015800.15	Hspa8	Hspa8-201	Known	Known	None	0.25	None	None	None	None
m54284U_191213_120042/100534816/ccs	PacBio_Hippocampus_Rep2	mm10_ERCC_SIRV	chr19	31082988	31086590	+	1	3603	50659	132803	ENSMUSG00000053536.7	ENSMUST00000066039.7	Cstf2t	Cstf2t-201	Known	Known	None	0.25	None	None	None	None
m54284U_191213_120042/161677900/ccs	PacBio_Hippocampus_Rep2	mm10_ERCC_SIRV	chr13	64161881	64185424	+	8	1439	39101	101641	ENSMUSG00000021476.9	ENSMUST00000021929.9	Habp4	Habp4-201	Known	Known	None	0.20000000298023224	None	None	None	None
m54284U_191213_120042/103417504/ccs	PacBio_Hippocampus_Rep2	mm10_ERCC_SIRV	chr19	31082988	31086588	+	1	3601	50659	132803	ENSMUSG00000053536.7	ENSMUST00000066039.7	Cstf2t	Cstf2t-201	Known	Known	None	0.20000000298023224	None	None	None	None
m54284U_191213_120042/66324661/ccs	PacBio_Hippocampus_Rep2	mm10_ERCC_SIRV	chr5	35105697	35091507	-	8	2906	13688	35889	ENSMUSG00000029103.16	ENSMUST00000030986.14	Lrpap1	Lrpap1-201	Known	Known	None	0.30000001192092896	None	None	None	None
m54284U_191213_120042/125829256/ccs	PacBio_Hippocampus_Rep2	mm10_ERCC_SIRV	chr9	40801274	40805194	+	9	2098	27474	71626	ENSMUSG00000015656.17	ENSMUST00000015800.15	Hspa8	Hspa8-201	Known	Known	None	0.25	None	None	None	None
m54284U_191107_221739/101647278/ccs	PacBio_Cortex_Rep1	mm10_ERCC_SIRV	chr3	89101866	89093593	-	10	2082	8534	254320	ENSMUSG00000059743.12	ENCODEMT000254320	Fdps	ENCODEMT000254320	Known	ISM	Suffix	0.15000000596046448	None	None	None	None
m54284U_191212_053548/126682808/ccs	PacBio_Hippocampus_Rep1	mm10_ERCC_SIRV	chr11	52232037	52246845	+	6	1399	32907	86303	ENSMUSG00000036309.14	ENSMUST00000037324.11	Skp1a	Skp1a-201	Known	Known	None	0.20000000298023224	None	None	None	None
m54284U_191213_120042/44630990/ccs	PacBio_Hippocampus_Rep2	mm10_ERCC_SIRV	chr7	29156184	29152511	-	7	1341	20655	53846	ENSMUSG00000030590.15	ENSMUST00000123545.7	Fam98c	Fam98c-202	Known	Known	None	0.20000000298023224	None	None	None	None
m54284U_191213_120042/111674179/ccs	PacBio_Hippocampus_Rep2	mm10_ERCC_SIRV	chr19	31082988	31086590	+	1	3603	50659	132803	ENSMUSG00000053536.7	ENSMUST00000066039.7	Cstf2t	Cstf2t-201	Known	Known	None	0.25	None	None	None	None
m54284U_191212_053548/103875901/ccs	PacBio_Hippocampus_Rep1	mm10_ERCC_SIRV	chr17	33718660	33691541	-	6	1496	47090	253991	ENSMUSG00000079557.11	ENCODEMT000253991	March2	ENCODEMT000253991	Known	NIC	None	0.3499999940395355	None	None	None	None
m54284U_191109_043049/55706701/ccs	PacBio_Cortex_Rep2	mm10_ERCC_SIRV	chr6	72439555	72432798	-	9	2802	17718	46318	ENSMUSG00000053907.10	ENSMUST00000059472.9	Mat2a	Mat2a-201	Known	Known	None	0.20000000298023224	None	None	None	None
m54284U_191213_120042/67503381/ccs	PacBio_Hippocampus_Rep2	mm10_ERCC_SIRV	chr5	35093191	35091513	-	1	1661	13688	253215	ENSMUSG00000029103.16	ENCODEMT000253215	Lrpap1	ENCODEMT000253215	Known	ISM	None	0.30000001192092896	None	None	None	None
m54284U_191109_043049/72616701/ccs	PacBio_Cortex_Rep2	mm10_ERCC_SIRV	chrX	105876783	105855871	-	4	2601	52898	254406	ENSMUSG00000031229.16	ENCODEMT000254406	Atrx	ENCODEMT000254406	Known	ISM	Both	0.6499999761581421	None	None	None	None
m54284U_191213_120042/154601207/ccs	PacBio_Hippocampus_Rep2	mm10_ERCC_SIRV	chr19	31082988	31086590	+	1	3603	50659	132803	ENSMUSG00000053536.7	ENSMUST00000066039.7	Cstf2t	Cstf2t-201	Known	Known	None	0.25	None	None	None	None
m54284U_191213_120042/166071019/ccs	PacBio_Hippocampus_Rep2	mm10_ERCC_SIRV	chr13	64161881	64186536	+	8	2551	39101	101641	ENSMUSG00000021476.9	ENSMUST00000021929.9	Habp4	Habp4-201	Known	Known	None	0.20000000298023224	None	None	None	None
m54284U_191109_043049/88934219/ccs	PacBio_Cortex_Rep2	mm10_ERCC_SIRV	chr1	75479133	75474576	-	4	2747	1262	3112	ENSMUSG00000032997.16	ENSMUST00000079205.13	Chpf	Chpf-201	Known	Known	None	0.44999998807907104	None	None	None	None
m54284U_191213_120042/125829567/ccs	PacBio_Hippocampus_Rep2	mm10_ERCC_SIRV	chr9	40801274	40805199	+	9	2103	27474	71626	ENSMUSG00000015656.17	ENSMUST00000015800.15	Hspa8	Hspa8-201	Known	Known	None	0.25	None	None	None	None
m54284U_191107_221739/29295011/ccs	PacBio_Cortex_Rep1	mm10_ERCC_SIRV	chr19	31082989	31086583	+	1	3595	50659	132803	ENSMUSG00000053536.7	ENSMUST00000066039.7	Cstf2t	Cstf2t-201	Known	Known	None	0.3499999940395355	None	None	None	None
m54284U_191107_221739/112460058/ccs	PacBio_Cortex_Rep1	mm10_ERCC_SIRV	chr3	89101952	89093591	-	10	1227	8534	22331	ENSMUSG00000059743.12	ENSMUST00000081848.12	Fdps	Fdps-201	Known	Known	None	0.15000000596046448	None	None	None	None
m54284U_191213_120042/49218032/ccs	PacBio_Hippocampus_Rep2	mm10_ERCC_SIRV	chr7	29156191	29152511	-	8	1249	20655	53842	ENSMUSG00000030590.15	ENSMUST00000164589.8	Fam98c	Fam98c-209	Known	Known	None	0.20000000298023224	None	None	None	None
m54284U_191107_221739/32375331/ccs	PacBio_Cortex_Rep1	mm10_ERCC_SIRV	chr19	31082989	31086587	+	1	3599	50659	132803	ENSMUSG00000053536.7	ENSMUST00000066039.7	Cstf2t	Cstf2t-201	Known	Known	None	0.25	None	None	None	None
m54284U_191213_120042/67568687/ccs	PacBio_Hippocampus_Rep2	mm10_ERCC_SIRV	chr5	35105699	35091507	-	8	2908	13688	35889	ENSMUSG00000029103.16	ENSMUST00000030986.14	Lrpap1	Lrpap1-201	Known	Known	None	0.30000001192092896	None	None	None	None
m54284U_191107_221739/70190404/ccs	PacBio_Cortex_Rep1	mm10_ERCC_SIRV	chr15	77928980	77915047	-	4	1272	43682	112363	ENSMUSG00000005354.16	ENSMUST00000005487.11	Txn2	Txn2-201	Known	Known	None	0.0	None	None	None	None
m54284U_191212_053548/104267846/ccs	PacBio_Hippocampus_Rep1	mm10_ERCC_SIRV	chr17	33718662	33691530	-	5	1375	47090	122838	ENSMUSG00000079557.11	ENSMUST00000172767.8	March2	March2-203	Known	Known	None	0.3499999940395355	None	None	None	None
m54284U_191213_120042/167445571/ccs	PacBio_Hippocampus_Rep2	mm10_ERCC_SIRV	chr13	64161881	64186525	+	8	2540	39101	101641	ENSMUSG00000021476.9	ENSMUST00000021929.9	Habp4	Habp4-201	Known	Known	None	0.3499999940395355	None	None	None	None
m54284U_191107_221739/40896819/ccs	PacBio_Cortex_Rep1	mm10_ERCC_SIRV	chr19	31082989	31086581	+	1	3593	50659	132803	ENSMUSG00000053536.7	ENSMUST00000066039.7	Cstf2t	Cstf2t-201	Known	Known	None	0.30000001192092896	None	None	None	None
m54284U_191213_120042/125830183/ccs	PacBio_Hippocampus_Rep2	mm10_ERCC_SIRV	chr9	40801274	40805199	+	9	2103	27474	71626	ENSMUSG00000015656.17	ENSMUST00000015800.15	Hspa8	Hspa8-201	Known	Known	None	0.25	None	None	None	None
m54284U_191109_043049/58329405/ccs	PacBio_Cortex_Rep2	mm10_ERCC_SIRV	chr6	72439555	72432798	-	9	2802	17718	46318	ENSMUSG00000053907.10	ENSMUST00000059472.9	Mat2a	Mat2a-201	Known	Known	None	0.20000000298023224	None	None	None	None
m54284U_191107_221739/56493814/ccs	PacBio_Cortex_Rep1	mm10_ERCC_SIRV	chr19	31082989	31086589	+	1	3601	50659	132803	ENSMUSG00000053536.7	ENSMUST00000066039.7	Cstf2t	Cstf2t-201	Known	Known	None	0.20000000298023224	None	None	None	None
m54284U_191107_221739/112525521/ccs	PacBio_Cortex_Rep1	mm10_ERCC_SIRV	chr3	89101890	89093591	-	10	1165	8534	22331	ENSMUSG00000059743.12	ENSMUST00000081848.12	Fdps	Fdps-201	Known	Known	None	0.15000000596046448	None	None	None	None
m54284U_191213_120042/51972239/ccs	PacBio_Hippocampus_Rep2	mm10_ERCC_SIRV	chr7	29156213	29152511	-	7	2200	20655	53845	ENSMUSG00000030590.15	ENSMUST00000147561.7	Fam98c	Fam98c-206	Known	Known	None	0.20000000298023224	None	None	None	None
m54284U_191109_043049/106366705/ccs	PacBio_Cortex_Rep2	mm10_ERCC_SIRV	chrX	105929352	105855872	-	11	4310	52898	254404	ENSMUSG00000031229.16	ENCODEMT000254404	Atrx	ENCODEMT000254404	Known	ISM	Prefix	0.6499999761581421	None	None	None	None
m54284U_191213_120042/67699971/ccs	PacBio_Hippocampus_Rep2	mm10_ERCC_SIRV	chr5	35105697	35091507	-	8	2906	13688	35889	ENSMUSG00000029103.16	ENSMUST00000030986.14	Lrpap1	Lrpap1-201	Known	Known	None	0.30000001192092896	None	None	None	None
m54284U_191212_053548/127992244/ccs	PacBio_Hippocampus_Rep1	mm10_ERCC_SIRV	chr11	52232037	52246672	+	6	1226	32907	86303	ENSMUSG00000036309.14	ENSMUST00000037324.11	Skp1a	Skp1a-201	Known	Known	None	0.15000000596046448	None	None	None	None
m54284U_191213_120042/167839996/ccs	PacBio_Hippocampus_Rep2	mm10_ERCC_SIRV	chr13	64161881	64186536	+	8	2551	39101	101641	ENSMUSG00000021476.9	ENSMUST00000021929.9	Habp4	Habp4-201	Known	Known	None	0.20000000298023224	None	None	None	None
m54284U_191107_221739/58459160/ccs	PacBio_Cortex_Rep1	mm10_ERCC_SIRV	chr19	31082989	31086590	+	1	3602	50659	132803	ENSMUSG00000053536.7	ENSMUST00000066039.7	Cstf2t	Cstf2t-201	Known	Known	None	0.25	None	None	None	None
m54284U_191213_120042/125831450/ccs	PacBio_Hippocampus_Rep2	mm10_ERCC_SIRV	chr9	40801274	40805172	+	9	2076	27474	71626	ENSMUSG00000015656.17	ENSMUST00000015800.15	Hspa8	Hspa8-201	Known	Known	None	0.6000000238418579	None	None	None	None
m54284U_191212_053548/106496307/ccs	PacBio_Hippocampus_Rep1	mm10_ERCC_SIRV	chr17	33718638	33691541	-	5	1332	47090	254004	ENSMUSG00000079557.11	ENCODEMT000254004	March2	ENCODEMT000254004	Known	NIC	None	0.3499999940395355	None	None	None	None
m54284U_191107_221739/65865546/ccs	PacBio_Cortex_Rep1	mm10_ERCC_SIRV	chr19	31082989	31086588	+	1	3592	50659	132803	ENSMUSG00000053536.7	ENSMUST00000066039.7	Cstf2t	Cstf2t-201	Known	Known	None	0.20000000298023224	None	None	None	None
m54284U_191107_221739/120391126/ccs	PacBio_Cortex_Rep1	mm10_ERCC_SIRV	chr3	89101932	89093591	-	10	1207	8534	22331	ENSMUSG00000059743.12	ENSMUST00000081848.12	Fdps	Fdps-201	Known	Known	None	0.15000000596046448	None	None	None	None
m54284U_191109_043049/90376901/ccs	PacBio_Cortex_Rep2	mm10_ERCC_SIRV	chr1	75479160	75474576	-	4	2774	1262	3112	ENSMUSG00000032997.16	ENSMUST00000079205.13	Chpf	Chpf-201	Known	Known	None	0.44999998807907104	None	None	None	None
m54284U_191213_120042/53412648/ccs	PacBio_Hippocampus_Rep2	mm10_ERCC_SIRV	chr7	29156173	29152512	-	6	2243	20655	254225	ENSMUSG00000030590.15	ENCODEMT000254225	Fam98c	ENCODEMT000254225	Known	NIC	None	0.20000000298023224	None	None	None	None
m54284U_191213_120042/67765316/ccs	PacBio_Hippocampus_Rep2	mm10_ERCC_SIRV	chr5	35105697	35091507	-	8	2906	13688	35889	ENSMUSG00000029103.16	ENSMUST00000030986.14	Lrpap1	Lrpap1-201	Known	Known	None	0.30000001192092896	None	None	None	None
m54284U_191109_043049/62718684/ccs	PacBio_Cortex_Rep2	mm10_ERCC_SIRV	chr6	72439555	72432798	-	8	3387	17718	46317	ENSMUSG00000053907.10	ENSMUST00000205335.1	Mat2a	Mat2a-202	Known	Known	None	0.20000000298023224	None	None	None	None
m54284U_191213_120042/125894823/ccs	PacBio_Hippocampus_Rep2	mm10_ERCC_SIRV	chr9	40801274	40805194	+	9	2098	27474	71626	ENSMUSG00000015656.17	ENSMUST00000015800.15	Hspa8	Hspa8-201	Known	Known	None	0.25	None	None	None	None
m54284U_191213_120042/170721332/ccs	PacBio_Hippocampus_Rep2	mm10_ERCC_SIRV	chr13	64161881	64186536	+	8	2551	39101	101641	ENSMUSG00000021476.9	ENSMUST00000021929.9	Habp4	Habp4-201	Known	Known	None	0.20000000298023224	None	None	None	None
m54284U_191107_221739/70517982/ccs	PacBio_Cortex_Rep1	mm10_ERCC_SIRV	chr19	31082989	31086586	+	2	2897	50659	254415	ENSMUSG00000053536.7	ENCODEMT000254415	Cstf2t	ENCODEMT000254415	Known	Genomic	None	0.30000001192092896	None	None	None	None
m54284U_191107_221739/122160573/ccs	PacBio_Cortex_Rep1	mm10_ERCC_SIRV	chr3	89101929	89093591	-	10	1204	8534	22331	ENSMUSG00000059743.12	ENSMUST00000081848.12	Fdps	Fdps-201	Known	Known	None	0.15000000596046448	None	None	None	None
m54284U_191109_043049/128057710/ccs	PacBio_Cortex_Rep2	mm10_ERCC_SIRV	chrX	105929344	105855889	-	11	4159	52898	254416	ENSMUSG00000031229.16	ENCODEMT000254416	Atrx	ENCODEMT000254416	Known	NIC	None	0.6499999761581421	None	None	None	None
m54284U_191107_221739/71893683/ccs	PacBio_Cortex_Rep1	mm10_ERCC_SIRV	chr15	77928987	77915047	-	4	1279	43682	112363	ENSMUSG00000005354.16	ENSMUST00000005487.11	Txn2	Txn2-201	Known	Known	None	0.0	None	None	None	None
m54284U_191212_053548/107022483/ccs	PacBio_Hippocampus_Rep1	mm10_ERCC_SIRV	chr17	33718663	33691530	-	5	1376	47090	122838	ENSMUSG00000079557.11	ENSMUST00000172767.8	March2	March2-203	Known	Known	None	0.3499999940395355	None	None	None	None
m54284U_191213_120042/68028631/ccs	PacBio_Hippocampus_Rep2	mm10_ERCC_SIRV	chr5	35105699	35091507	-	8	2908	13688	35889	ENSMUSG00000029103.16	ENSMUST00000030986.14	Lrpap1	Lrpap1-201	Known	Known	None	0.30000001192092896	None	None	None	None
m54284U_191213_120042/54528725/ccs	PacBio_Hippocampus_Rep2	mm10_ERCC_SIRV	chr7	29156207	29152510	-	7	1150	20655	254408	ENSMUSG00000030590.15	ENCODEMT000254408	Fam98c	ENCODEMT000254408	Known	NIC	None	0.20000000298023224	None	None	None	None
m54284U_191213_120042/125895944/ccs	PacBio_Hippocampus_Rep2	mm10_ERCC_SIRV	chr9	40801274	40805182	+	9	2086	27474	71626	ENSMUSG00000015656.17	ENSMUST00000015800.15	Hspa8	Hspa8-201	Known	Known	None	0.3499999940395355	None	None	None	None
m54284U_191107_221739/71828135/ccs	PacBio_Cortex_Rep1	mm10_ERCC_SIRV	chr19	31082989	31086589	+	1	3601	50659	132803	ENSMUSG00000053536.7	ENSMUST00000066039.7	Cstf2t	Cstf2t-201	Known	Known	None	0.20000000298023224	None	None	None	None
m54284U_191213_120042/170787692/ccs	PacBio_Hippocampus_Rep2	mm10_ERCC_SIRV	chr13	64161881	64186536	+	8	2551	39101	101641	ENSMUSG00000021476.9	ENSMUST00000021929.9	Habp4	Habp4-201	Known	Known	None	0.20000000298023224	None	None	None	None
m54284U_191212_053548/128123566/ccs	PacBio_Hippocampus_Rep1	mm10_ERCC_SIRV	chr11	52232037	52246845	+	6	1399	32907	86303	ENSMUSG00000036309.14	ENSMUST00000037324.11	Skp1a	Skp1a-201	Known	Known	None	0.20000000298023224	None	None	None	None
m54284U_191107_221739/122357386/ccs	PacBio_Cortex_Rep1	mm10_ERCC_SIRV	chr3	89101890	89093594	-	9	2195	8534	254318	ENSMUSG00000059743.12	ENCODEMT000254318	Fdps	ENCODEMT000254318	Known	ISM	Suffix	0.15000000596046448	None	None	None	None
m54284U_191109_043049/64095571/ccs	PacBio_Cortex_Rep2	mm10_ERCC_SIRV	chr6	72439556	72432798	-	8	3388	17718	46317	ENSMUSG00000053907.10	ENSMUST00000205335.1	Mat2a	Mat2a-202	Known	Known	None	0.20000000298023224	None	None	None	None
m54284U_191213_120042/125896097/ccs	PacBio_Hippocampus_Rep2	mm10_ERCC_SIRV	chr9	40801274	40805199	+	9	2103	27474	71626	ENSMUSG00000015656.17	ENSMUST00000015800.15	Hspa8	Hspa8-201	Known	Known	None	0.25	None	None	None	None
m54284U_191109_043049/90440550/ccs	PacBio_Cortex_Rep2	mm10_ERCC_SIRV	chr1	75479138	75474576	-	5	2895	1262	3113	ENSMUSG00000032997.16	ENSMUST00000094818.3	Chpf	Chpf-202	Known	Known	None	0.44999998807907104	None	None	None	None
m54284U_191107_221739/73991609/ccs	PacBio_Cortex_Rep1	mm10_ERCC_SIRV	chr19	31082989	31086588	+	1	3594	50659	132803	ENSMUSG00000053536.7	ENSMUST00000066039.7	Cstf2t	Cstf2t-201	Known	Known	None	0.20000000298023224	None	None	None	None
m54284U_191213_120042/66979240/ccs	PacBio_Hippocampus_Rep2	mm10_ERCC_SIRV	chr7	29156209	29152511	-	8	1267	20655	53842	ENSMUSG00000030590.15	ENSMUST00000164589.8	Fam98c	Fam98c-209	Known	Known	None	0.20000000298023224	None	None	None	None
m54284U_191212_053548/108003606/ccs	PacBio_Hippocampus_Rep1	mm10_ERCC_SIRV	chr17	33718658	33691541	-	6	1494	47090	253991	ENSMUSG00000079557.11	ENCODEMT000253991	March2	ENCODEMT000253991	Known	NIC	None	0.3499999940395355	None	None	None	None
m54284U_191213_120042/68093267/ccs	PacBio_Hippocampus_Rep2	mm10_ERCC_SIRV	chr5	35105699	35091507	-	8	2908	13688	35889	ENSMUSG00000029103.16	ENSMUST00000030986.14	Lrpap1	Lrpap1-201	Known	Known	None	0.30000001192092896	None	None	None	None
m54284U_191107_221739/75956784/ccs	PacBio_Cortex_Rep1	mm10_ERCC_SIRV	chr19	31082989	31086590	+	1	3602	50659	132803	ENSMUSG00000053536.7	ENSMUST00000066039.7	Cstf2t	Cstf2t-201	Known	Known	None	0.25	None	None	None	None
m54284U_191213_120042/172295769/ccs	PacBio_Hippocampus_Rep2	mm10_ERCC_SIRV	chr13	64161881	64186536	+	8	2551	39101	101641	ENSMUSG00000021476.9	ENSMUST00000021929.9	Habp4	Habp4-201	Known	Known	None	0.20000000298023224	None	None	None	None
m54284U_191107_221739/133497382/ccs	PacBio_Cortex_Rep1	mm10_ERCC_SIRV	chr3	89101884	89093591	-	10	1159	8534	22331	ENSMUSG00000059743.12	ENSMUST00000081848.12	Fdps	Fdps-201	Known	Known	None	0.15000000596046448	None	None	None	None
m54284U_191213_120042/125896645/ccs	PacBio_Hippocampus_Rep2	mm10_ERCC_SIRV	chr9	40801274	40805195	+	9	2099	27474	71626	ENSMUSG00000015656.17	ENSMUST00000015800.15	Hspa8	Hspa8-201	Known	Known	None	0.25	None	None	None	None
m54284U_191107_221739/87031890/ccs	PacBio_Cortex_Rep1	mm10_ERCC_SIRV	chr19	31082989	31086584	+	1	3596	50659	132803	ENSMUSG00000053536.7	ENSMUST00000066039.7	Cstf2t	Cstf2t-201	Known	Known	None	0.3499999940395355	None	None	None	None
m54284U_191213_120042/68290037/ccs	PacBio_Hippocampus_Rep2	mm10_ERCC_SIRV	chr5	35105699	35091507	-	8	2908	13688	35889	ENSMUSG00000029103.16	ENSMUST00000030986.14	Lrpap1	Lrpap1-201	Known	Known	None	0.30000001192092896	None	None	None	None
m54284U_191107_221739/107350116/ccs	PacBio_Cortex_Rep1	mm10_ERCC_SIRV	chr19	31082989	31086590	+	1	3602	50659	132803	ENSMUSG00000053536.7	ENSMUST00000066039.7	Cstf2t	Cstf2t-201	Known	Known	None	0.25	None	None	None	None
m54284U_191213_120042/69012017/ccs	PacBio_Hippocampus_Rep2	mm10_ERCC_SIRV	chr7	29156171	29152781	-	6	2264	20655	254222	ENSMUSG00000030590.15	ENCODEMT000254222	Fam98c	ENCODEMT000254222	Known	ISM	Suffix	0.20000000298023224	None	None	None	None
m54284U_191212_053548/51709461/ccs	PacBio_Hippocampus_Rep1	mm10_ERCC_SIRV	chrX	105929339	105855872	-	11	4343	52898	254404	ENSMUSG00000031229.16	ENCODEMT000254404	Atrx	ENCODEMT000254404	Known	ISM	Prefix	0.6499999761581421	None	None	None	None
m54284U_191109_043049/65472187/ccs	PacBio_Cortex_Rep2	mm10_ERCC_SIRV	chr6	72439555	72432798	-	9	2802	17718	46318	ENSMUSG00000053907.10	ENSMUST00000059472.9	Mat2a	Mat2a-201	Known	Known	None	0.20000000298023224	None	None	None	None
m54284U_191213_120042/125896681/ccs	PacBio_Hippocampus_Rep2	mm10_ERCC_SIRV	chr9	40801274	40805199	+	9	2103	27474	71626	ENSMUSG00000015656.17	ENSMUST00000015800.15	Hspa8	Hspa8-201	Known	Known	None	0.25	None	None	None	None
m54284U_191212_053548/110102104/ccs	PacBio_Hippocampus_Rep1	mm10_ERCC_SIRV	chr17	33718644	33691531	-	5	1372	47089	254041	ENSMUSG00000059208.15	ENCODEMT000254041	Hnrnpm	ENCODEMT000254041	Known	NIC	None	0.3499999940395355	None	None	None	None
m54284U_191107_221739/138346971/ccs	PacBio_Cortex_Rep1	mm10_ERCC_SIRV	chr3	89101891	89093591	-	10	1166	8534	22331	ENSMUSG00000059743.12	ENSMUST00000081848.12	Fdps	Fdps-201	Known	Known	None	0.15000000596046448	None	None	None	None
m54284U_191212_053548/129304380/ccs	PacBio_Hippocampus_Rep1	mm10_ERCC_SIRV	chr11	52232037	52246674	+	6	1228	32907	86303	ENSMUSG00000036309.14	ENSMUST00000037324.11	Skp1a	Skp1a-201	Known	Known	None	0.15000000596046448	None	None	None	None
m54284U_191107_221739/134285418/ccs	PacBio_Cortex_Rep1	mm10_ERCC_SIRV	chr19	31082989	31086595	+	1	3607	50659	132803	ENSMUSG00000053536.7	ENSMUST00000066039.7	Cstf2t	Cstf2t-201	Known	Known	None	0.20000000298023224	None	None	None	None
m54284U_191213_120042/173474588/ccs	PacBio_Hippocampus_Rep2	mm10_ERCC_SIRV	chr13	64161881	64186537	+	8	2552	39101	101641	ENSMUSG00000021476.9	ENSMUST00000021929.9	Habp4	Habp4-201	Known	Known	None	0.15000000596046448	None	None	None	None
m54284U_191213_120042/69403714/ccs	PacBio_Hippocampus_Rep2	mm10_ERCC_SIRV	chr5	35105697	35091507	-	8	2906	13688	35889	ENSMUSG00000029103.16	ENSMUST00000030986.14	Lrpap1	Lrpap1-201	Known	Known	None	0.30000001192092896	None	None	None	None
m54284U_191109_043049/91292973/ccs	PacBio_Cortex_Rep2	mm10_ERCC_SIRV	chr1	75479085	75474576	-	4	2699	1262	3112	ENSMUSG00000032997.16	ENSMUST00000079205.13	Chpf	Chpf-201	Known	Known	None	0.44999998807907104	None	None	None	None
m54284U_191107_221739/139659513/ccs	PacBio_Cortex_Rep1	mm10_ERCC_SIRV	chr19	31082989	31086588	+	1	3600	50659	132803	ENSMUSG00000053536.7	ENSMUST00000066039.7	Cstf2t	Cstf2t-201	Known	Known	None	0.20000000298023224	None	None	None	None
m54284U_191213_120042/125896824/ccs	PacBio_Hippocampus_Rep2	mm10_ERCC_SIRV	chr9	40801274	40805197	+	9	2101	27474	71626	ENSMUSG00000015656.17	ENSMUST00000015800.15	Hspa8	Hspa8-201	Known	Known	None	0.20000000298023224	None	None	None	None
m54284U_191213_120042/71633037/ccs	PacBio_Hippocampus_Rep2	mm10_ERCC_SIRV	chr7	29156222	29152511	-	7	2209	20655	53845	ENSMUSG00000030590.15	ENSMUST00000147561.7	Fam98c	Fam98c-206	Known	Known	None	0.20000000298023224	None	None	None	None
m54284U_191107_221739/140708518/ccs	PacBio_Cortex_Rep1	mm10_ERCC_SIRV	chr19	31082989	31086582	+	1	3592	50659	132803	ENSMUSG00000053536.7	ENSMUST00000066039.7	Cstf2t	Cstf2t-201	Known	Known	None	0.30000001192092896	None	None	None	None
m54284U_191107_221739/74776744/ccs	PacBio_Cortex_Rep1	mm10_ERCC_SIRV	chr15	77928961	77915047	-	4	1253	43682	112363	ENSMUSG00000005354.16	ENSMUST00000005487.11	Txn2	Txn2-201	Known	Known	None	0.0	None	None	None	None
m54284U_191107_221739/150340222/ccs	PacBio_Cortex_Rep1	mm10_ERCC_SIRV	chr3	89101885	89093591	-	10	1160	8534	22331	ENSMUSG00000059743.12	ENSMUST00000081848.12	Fdps	Fdps-201	Known	Known	None	0.15000000596046448	None	None	None	None
m54284U_191213_120042/175375829/ccs	PacBio_Hippocampus_Rep2	mm10_ERCC_SIRV	chr13	64161881	64186536	+	8	2545	39101	101641	ENSMUSG00000021476.9	ENSMUST00000021929.9	Habp4	Habp4-201	Known	Known	None	0.20000000298023224	None	None	None	None
m54284U_191107_221739/145490167/ccs	PacBio_Cortex_Rep1	mm10_ERCC_SIRV	chr19	31082989	31086590	+	1	3602	50659	132803	ENSMUSG00000053536.7	ENSMUST00000066039.7	Cstf2t	Cstf2t-201	Known	Known	None	0.25	None	None	None	None
m54284U_191213_120042/70123987/ccs	PacBio_Hippocampus_Rep2	mm10_ERCC_SIRV	chr5	35105697	35091507	-	8	2906	13688	35889	ENSMUSG00000029103.16	ENSMUST00000030986.14	Lrpap1	Lrpap1-201	Known	Known	None	0.30000001192092896	None	None	None	None
m54284U_191213_120042/65274999/ccs	PacBio_Hippocampus_Rep2	mm10_ERCC_SIRV	chrX	105929346	105855889	-	12	4415	52898	254417	ENSMUSG00000031229.16	ENCODEMT000254417	Atrx	ENCODEMT000254417	Known	ISM	Prefix	0.6499999761581421	None	None	None	None
m54284U_191213_120042/125960318/ccs	PacBio_Hippocampus_Rep2	mm10_ERCC_SIRV	chr9	40801274	40805200	+	9	2104	27474	71626	ENSMUSG00000015656.17	ENSMUST00000015800.15	Hspa8	Hspa8-201	Known	Known	None	0.20000000298023224	None	None	None	None
m54284U_191212_053548/119408380/ccs	PacBio_Hippocampus_Rep1	mm10_ERCC_SIRV	chr17	33718663	33691530	-	5	1376	47090	122838	ENSMUSG00000079557.11	ENSMUST00000172767.8	March2	March2-203	Known	Known	None	0.3499999940395355	None	None	None	None
m54284U_191109_043049/71827480/ccs	PacBio_Cortex_Rep2	mm10_ERCC_SIRV	chr6	72439555	72432798	-	8	3387	17718	46317	ENSMUSG00000053907.10	ENSMUST00000205335.1	Mat2a	Mat2a-202	Known	Known	None	0.20000000298023224	None	None	None	None
m54284U_191107_221739/151718715/ccs	PacBio_Cortex_Rep1	mm10_ERCC_SIRV	chr19	31082989	31086588	+	1	3600	50659	132803	ENSMUSG00000053536.7	ENSMUST00000066039.7	Cstf2t	Cstf2t-201	Known	Known	None	0.20000000298023224	None	None	None	None
m54284U_191107_221739/154078031/ccs	PacBio_Cortex_Rep1	mm10_ERCC_SIRV	chr19	31082989	31086588	+	1	3600	50659	132803	ENSMUSG00000053536.7	ENSMUST00000066039.7	Cstf2t	Cstf2t-201	Known	Known	None	0.20000000298023224	None	None	None	None
m54284U_191107_221739/165021599/ccs	PacBio_Cortex_Rep1	mm10_ERCC_SIRV	chr3	89101932	89093591	-	10	1207	8534	22331	ENSMUSG00000059743.12	ENSMUST00000081848.12	Fdps	Fdps-201	Known	Known	None	0.15000000596046448	None	None	None	None
m54284U_191213_120042/125960887/ccs	PacBio_Hippocampus_Rep2	mm10_ERCC_SIRV	chr9	40801274	40805196	+	9	2100	27474	71626	ENSMUSG00000015656.17	ENSMUST00000015800.15	Hspa8	Hspa8-201	Known	Known	None	0.25	None	None	None	None
m54284U_191213_120042/73138218/ccs	PacBio_Hippocampus_Rep2	mm10_ERCC_SIRV	chr7	29156212	29152511	-	3	2924	20655	254418	ENSMUSG00000030590.15	ENCODEMT000254418	Fam98c	ENCODEMT000254418	Known	NIC	None	0.20000000298023224	None	None	None	None
m54284U_191212_053548/130155296/ccs	PacBio_Hippocampus_Rep1	mm10_ERCC_SIRV	chr11	52232037	52246837	+	6	1391	32907	86303	ENSMUSG00000036309.14	ENSMUST00000037324.11	Skp1a	Skp1a-201	Known	Known	None	0.25	None	None	None	None
m54284U_191213_120042/70912080/ccs	PacBio_Hippocampus_Rep2	mm10_ERCC_SIRV	chr5	35105693	35091507	-	8	2902	13688	35889	ENSMUSG00000029103.16	ENSMUST00000030986.14	Lrpap1	Lrpap1-201	Known	Known	None	0.30000001192092896	None	None	None	None
m54284U_191213_120042/176293687/ccs	PacBio_Hippocampus_Rep2	mm10_ERCC_SIRV	chr13	64161881	64186536	+	8	2551	39101	101641	ENSMUSG00000021476.9	ENSMUST00000021929.9	Habp4	Habp4-201	Known	Known	None	0.20000000298023224	None	None	None	None
m54284U_191107_221739/161284243/ccs	PacBio_Cortex_Rep1	mm10_ERCC_SIRV	chr19	31082989	31086590	+	1	3608	50659	132803	ENSMUSG00000053536.7	ENSMUST00000066039.7	Cstf2t	Cstf2t-201	Known	Known	None	0.25	None	None	None	None
m54284U_191109_043049/91554825/ccs	PacBio_Cortex_Rep2	mm10_ERCC_SIRV	chr1	75479115	75474576	-	4	2729	1262	3112	ENSMUSG00000032997.16	ENSMUST00000079205.13	Chpf	Chpf-201	Known	Known	None	0.44999998807907104	None	None	None	None
m54284U_191212_053548/121634942/ccs	PacBio_Hippocampus_Rep1	mm10_ERCC_SIRV	chr17	33718662	33691530	-	5	1425	47090	122837	ENSMUSG00000079557.11	ENSMUST00000173015.7	March2	March2-205	Known	Known	None	0.3499999940395355	None	None	None	None
m54284U_191213_120042/125961095/ccs	PacBio_Hippocampus_Rep2	mm10_ERCC_SIRV	chr9	40801274	40805195	+	9	2099	27474	71626	ENSMUSG00000015656.17	ENSMUST00000015800.15	Hspa8	Hspa8-201	Known	Known	None	0.25	None	None	None	None
m54284U_191109_043049/5178839/ccs	PacBio_Cortex_Rep2	mm10_ERCC_SIRV	chr19	31082989	31086586	+	1	3598	50659	132803	ENSMUSG00000053536.7	ENSMUST00000066039.7	Cstf2t	Cstf2t-201	Known	Known	None	0.30000001192092896	None	None	None	None
m54284U_191107_221739/169738568/ccs	PacBio_Cortex_Rep1	mm10_ERCC_SIRV	chr3	89101839	89093593	-	10	2055	8534	254320	ENSMUSG00000059743.12	ENCODEMT000254320	Fdps	ENCODEMT000254320	Known	ISM	Suffix	0.15000000596046448	None	None	None	None
m54284U_191109_043049/24905188/ccs	PacBio_Cortex_Rep2	mm10_ERCC_SIRV	chr19	31082989	31086590	+	1	3602	50659	132803	ENSMUSG00000053536.7	ENSMUST00000066039.7	Cstf2t	Cstf2t-201	Known	Known	None	0.25	None	None	None	None
m54284U_191109_043049/72222749/ccs	PacBio_Cortex_Rep2	mm10_ERCC_SIRV	chr6	72439555	72432798	-	9	2802	17718	46318	ENSMUSG00000053907.10	ENSMUST00000059472.9	Mat2a	Mat2a-201	Known	Known	None	0.20000000298023224	None	None	None	None
m54284U_191213_120042/46071969/ccs	PacBio_Hippocampus_Rep2	mm10_ERCC_SIRV	chrX	105929346	105855868	-	13	4595	52898	254410	ENSMUSG00000031229.16	ENCODEMT000254410	Atrx	ENCODEMT000254410	Known	ISM	Prefix	0.6000000238418579	None	None	None	None
m54284U_191213_120042/71172599/ccs	PacBio_Hippocampus_Rep2	mm10_ERCC_SIRV	chr5	35105697	35091507	-	8	2906	13688	35889	ENSMUSG00000029103.16	ENSMUST00000030986.14	Lrpap1	Lrpap1-201	Known	Known	None	0.30000001192092896	None	None	None	None
m54284U_191213_120042/177340793/ccs	PacBio_Hippocampus_Rep2	mm10_ERCC_SIRV	chr13	64161881	64186534	+	8	2549	39101	101641	ENSMUSG00000021476.9	ENSMUST00000021929.9	Habp4	Habp4-201	Known	Known	None	0.20000000298023224	None	None	None	None
m54284U_191213_120042/125961151/ccs	PacBio_Hippocampus_Rep2	mm10_ERCC_SIRV	chr9	40801274	40805194	+	9	2098	27474	71626	ENSMUSG00000015656.17	ENSMUST00000015800.15	Hspa8	Hspa8-201	Known	Known	None	0.25	None	None	None	None
m54284U_191109_043049/32047196/ccs	PacBio_Cortex_Rep2	mm10_ERCC_SIRV	chr19	31082989	31086586	+	1	3598	50659	132803	ENSMUSG00000053536.7	ENSMUST00000066039.7	Cstf2t	Cstf2t-201	Known	Known	None	0.30000001192092896	None	None	None	None
m54284U_191213_120042/73335809/ccs	PacBio_Hippocampus_Rep2	mm10_ERCC_SIRV	chr7	29156170	29152781	-	6	2263	20655	254222	ENSMUSG00000030590.15	ENCODEMT000254222	Fam98c	ENCODEMT000254222	Known	ISM	Suffix	0.20000000298023224	None	None	None	None
m54284U_191107_221739/171770682/ccs	PacBio_Cortex_Rep1	mm10_ERCC_SIRV	chr3	89101927	89093591	-	10	1202	8534	22331	ENSMUSG00000059743.12	ENSMUST00000081848.12	Fdps	Fdps-201	Known	Known	None	0.15000000596046448	None	None	None	None
m54284U_191109_043049/61868825/ccs	PacBio_Cortex_Rep2	mm10_ERCC_SIRV	chr19	31082989	31085902	+	1	2914	50659	132803	ENSMUSG00000053536.7	ENSMUST00000066039.7	Cstf2t	Cstf2t-201	Known	Known	None	0.44999998807907104	None	None	None	None
m54284U_191212_053548/127142254/ccs	PacBio_Hippocampus_Rep1	mm10_ERCC_SIRV	chr17	33718663	33691530	-	5	1376	47090	122838	ENSMUSG00000079557.11	ENSMUST00000172767.8	March2	March2-203	Known	Known	None	0.3499999940395355	None	None	None	None
m54284U_191213_120042/125961826/ccs	PacBio_Hippocampus_Rep2	mm10_ERCC_SIRV	chr9	40801274	40805196	+	9	2100	27474	71626	ENSMUSG00000015656.17	ENSMUST00000015800.15	Hspa8	Hspa8-201	Known	Known	None	0.25	None	None	None	None
m54284U_191213_120042/71368823/ccs	PacBio_Hippocampus_Rep2	mm10_ERCC_SIRV	chr5	35105699	35091507	-	8	2908	13688	35889	ENSMUSG00000029103.16	ENSMUST00000030986.14	Lrpap1	Lrpap1-201	Known	Known	None	0.30000001192092896	None	None	None	None
m54284U_191109_043049/64357610/ccs	PacBio_Cortex_Rep2	mm10_ERCC_SIRV	chr19	31082989	31086590	+	1	3602	50659	132803	ENSMUSG00000053536.7	ENSMUST00000066039.7	Cstf2t	Cstf2t-201	Known	Known	None	0.25	None	None	None	None
m54284U_191109_043049/4524417/ccs	PacBio_Cortex_Rep2	mm10_ERCC_SIRV	chr3	89101884	89093591	-	10	1159	8534	22331	ENSMUSG00000059743.12	ENSMUST00000081848.12	Fdps	Fdps-201	Known	Known	None	0.15000000596046448	None	None	None	None
m54284U_191109_043049/66455805/ccs	PacBio_Cortex_Rep2	mm10_ERCC_SIRV	chr19	31082989	31086590	+	1	3602	50659	132803	ENSMUSG00000053536.7	ENSMUST00000066039.7	Cstf2t	Cstf2t-201	Known	Known	None	0.25	None	None	None	None
m54284U_191212_053548/130419037/ccs	PacBio_Hippocampus_Rep1	mm10_ERCC_SIRV	chr11	52232037	52246673	+	6	1227	32907	86303	ENSMUSG00000036309.14	ENSMUST00000037324.11	Skp1a	Skp1a-201	Known	Known	None	0.15000000596046448	None	None	None	None
m54284U_191109_043049/93260441/ccs	PacBio_Cortex_Rep2	mm10_ERCC_SIRV	chr1	75479115	75474576	-	4	2729	1262	3112	ENSMUSG00000032997.16	ENSMUST00000079205.13	Chpf	Chpf-201	Known	Known	None	0.44999998807907104	None	None	None	None
m54284U_191213_120042/178522874/ccs	PacBio_Hippocampus_Rep2	mm10_ERCC_SIRV	chr13	64161878	64186524	+	8	2542	39101	253348	ENSMUSG00000021476.9	ENCODEMT000253348	Habp4	ENCODEMT000253348	Known	NNC	None	0.3499999940395355	None	None	None	None
m54284U_191109_043049/129500662/ccs	PacBio_Cortex_Rep2	mm10_ERCC_SIRV	chrX	105929350	105855891	-	13	4602	52898	254419	ENSMUSG00000031229.16	ENCODEMT000254419	Atrx	ENCODEMT000254419	Known	NIC	None	0.6000000238418579	None	None	None	None
m54284U_191213_120042/74319130/ccs	PacBio_Hippocampus_Rep2	mm10_ERCC_SIRV	chr7	29156174	29152512	-	6	2244	20655	254225	ENSMUSG00000030590.15	ENCODEMT000254225	Fam98c	ENCODEMT000254225	Known	NIC	None	0.20000000298023224	None	None	None	None
m54284U_191109_043049/74582262/ccs	PacBio_Cortex_Rep2	mm10_ERCC_SIRV	chr6	72439555	72432798	-	8	3387	17718	46317	ENSMUSG00000053907.10	ENSMUST00000205335.1	Mat2a	Mat2a-202	Known	Known	None	0.20000000298023224	None	None	None	None
m54284U_191213_120042/125962720/ccs	PacBio_Hippocampus_Rep2	mm10_ERCC_SIRV	chr9	40801274	40805196	+	9	2100	27474	71626	ENSMUSG00000015656.17	ENSMUST00000015800.15	Hspa8	Hspa8-201	Known	Known	None	0.25	None	None	None	None
m54284U_191109_043049/66520166/ccs	PacBio_Cortex_Rep2	mm10_ERCC_SIRV	chr19	31082989	31086590	+	1	3602	50659	132803	ENSMUSG00000053536.7	ENSMUST00000066039.7	Cstf2t	Cstf2t-201	Known	Known	None	0.25	None	None	None	None
m54284U_191107_221739/74908180/ccs	PacBio_Cortex_Rep1	mm10_ERCC_SIRV	chr15	77928982	77915047	-	4	1274	43682	112363	ENSMUSG00000005354.16	ENSMUST00000005487.11	Txn2	Txn2-201	Known	Known	None	0.0	None	None	None	None
m54284U_191213_120042/72089722/ccs	PacBio_Hippocampus_Rep2	mm10_ERCC_SIRV	chr5	35105697	35091507	-	8	2906	13688	35889	ENSMUSG00000029103.16	ENSMUST00000030986.14	Lrpap1	Lrpap1-201	Known	Known	None	0.30000001192092896	None	None	None	None
m54284U_191212_053548/128058440/ccs	PacBio_Hippocampus_Rep1	mm10_ERCC_SIRV	chr17	33718661	33691530	-	5	1374	47090	122838	ENSMUSG00000079557.11	ENSMUST00000172767.8	March2	March2-203	Known	Known	None	0.3499999940395355	None	None	None	None
m54284U_191109_043049/19466754/ccs	PacBio_Cortex_Rep2	mm10_ERCC_SIRV	chr3	89101934	89093594	-	9	2239	8534	254318	ENSMUSG00000059743.12	ENCODEMT000254318	Fdps	ENCODEMT000254318	Known	ISM	Suffix	0.15000000596046448	None	None	None	None
m54284U_191109_043049/73663386/ccs	PacBio_Cortex_Rep2	mm10_ERCC_SIRV	chr19	31082989	31086590	+	1	3602	50659	132803	ENSMUSG00000053536.7	ENSMUST00000066039.7	Cstf2t	Cstf2t-201	Known	Known	None	0.25	None	None	None	None
m54284U_191213_120042/125962966/ccs	PacBio_Hippocampus_Rep2	mm10_ERCC_SIRV	chr9	40801274	40805199	+	9	2103	27474	71626	ENSMUSG00000015656.17	ENSMUST00000015800.15	Hspa8	Hspa8-201	Known	Known	None	0.25	None	None	None	None
m54284U_191109_043049/76220137/ccs	PacBio_Cortex_Rep2	mm10_ERCC_SIRV	chr19	31082989	31086590	+	1	3602	50659	132803	ENSMUSG00000053536.7	ENSMUST00000066039.7	Cstf2t	Cstf2t-201	Known	Known	None	0.25	None	None	None	None
m54284U_191213_120042/83952444/ccs	PacBio_Hippocampus_Rep2	mm10_ERCC_SIRV	chr7	29156199	29152510	-	6	1237	20655	254324	ENSMUSG00000030590.15	ENCODEMT000254324	Fam98c	ENCODEMT000254324	Known	NIC	None	0.20000000298023224	None	None	None	None
m54284U_191109_043049/97846583/ccs	PacBio_Cortex_Rep2	mm10_ERCC_SIRV	chr19	31082989	31086590	+	1	3602	50659	132803	ENSMUSG00000053536.7	ENSMUST00000066039.7	Cstf2t	Cstf2t-201	Known	Known	None	0.25	None	None	None	None
m54284U_191213_120042/73074726/ccs	PacBio_Hippocampus_Rep2	mm10_ERCC_SIRV	chr5	35105697	35091507	-	8	2906	13688	35889	ENSMUSG00000029103.16	ENSMUST00000030986.14	Lrpap1	Lrpap1-201	Known	Known	None	0.30000001192092896	None	None	None	None
m54284U_191109_043049/109315940/ccs	PacBio_Cortex_Rep2	mm10_ERCC_SIRV	chr19	31082989	31086590	+	1	3602	50659	132803	ENSMUSG00000053536.7	ENSMUST00000066039.7	Cstf2t	Cstf2t-201	Known	Known	None	0.25	None	None	None	None
m54284U_191107_221739/27590988/ccs	PacBio_Cortex_Rep1	mm10_ERCC_SIRV	chr13	64161882	64186535	+	8	2549	39101	101641	ENSMUSG00000021476.9	ENSMUST00000021929.9	Habp4	Habp4-201	Known	Known	None	0.20000000298023224	None	None	None	None
m54284U_191213_120042/126026707/ccs	PacBio_Hippocampus_Rep2	mm10_ERCC_SIRV	chr9	40801274	40805192	+	9	2096	27474	71626	ENSMUSG00000015656.17	ENSMUST00000015800.15	Hspa8	Hspa8-201	Known	Known	None	0.20000000298023224	None	None	None	None
m54284U_191109_043049/25756777/ccs	PacBio_Cortex_Rep2	mm10_ERCC_SIRV	chr3	89101869	89093593	-	10	2085	8534	254320	ENSMUSG00000059743.12	ENCODEMT000254320	Fdps	ENCODEMT000254320	Known	ISM	Suffix	0.15000000596046448	None	None	None	None
m54284U_191109_043049/116130696/ccs	PacBio_Cortex_Rep2	mm10_ERCC_SIRV	chr19	31082989	31086586	+	1	3598	50659	132803	ENSMUSG00000053536.7	ENSMUST00000066039.7	Cstf2t	Cstf2t-201	Known	Known	None	0.30000001192092896	None	None	None	None
m54284U_191212_053548/128386889/ccs	PacBio_Hippocampus_Rep1	mm10_ERCC_SIRV	chr17	33718663	33691530	-	5	1376	47090	122838	ENSMUSG00000079557.11	ENSMUST00000172767.8	March2	March2-203	Known	Known	None	0.3499999940395355	None	None	None	None
m54284U_191109_043049/74908095/ccs	PacBio_Cortex_Rep2	mm10_ERCC_SIRV	chr6	72439555	72432798	-	9	2802	17718	46318	ENSMUSG00000053907.10	ENSMUST00000059472.9	Mat2a	Mat2a-201	Known	Known	None	0.20000000298023224	None	None	None	None
m54284U_191109_043049/93915654/ccs	PacBio_Cortex_Rep2	mm10_ERCC_SIRV	chr1	75479111	75474576	-	4	2705	1262	3112	ENSMUSG00000032997.16	ENSMUST00000079205.13	Chpf	Chpf-201	Known	Known	None	0.44999998807907104	None	None	None	None
m54284U_191212_053548/94177977/ccs	PacBio_Hippocampus_Rep1	mm10_ERCC_SIRV	chrX	105929346	105855891	-	12	4416	52898	254420	ENSMUSG00000031229.16	ENCODEMT000254420	Atrx	ENCODEMT000254420	Known	ISM	Prefix	0.6000000238418579	None	None	None	None
m54284U_191109_043049/127468780/ccs	PacBio_Cortex_Rep2	mm10_ERCC_SIRV	chr19	31082989	31086589	+	1	3601	50659	132803	ENSMUSG00000053536.7	ENSMUST00000066039.7	Cstf2t	Cstf2t-201	Known	Known	None	0.20000000298023224	None	None	None	None
m54284U_191213_120042/73531703/ccs	PacBio_Hippocampus_Rep2	mm10_ERCC_SIRV	chr5	35105713	35091507	-	8	2922	13688	35889	ENSMUSG00000029103.16	ENSMUST00000030986.14	Lrpap1	Lrpap1-201	Known	Known	None	0.30000001192092896	None	None	None	None
m54284U_191212_053548/130878110/ccs	PacBio_Hippocampus_Rep1	mm10_ERCC_SIRV	chr11	52232037	52246673	+	6	1227	32907	86303	ENSMUSG00000036309.14	ENSMUST00000037324.11	Skp1a	Skp1a-201	Known	Known	None	0.15000000596046448	None	None	None	None
m54284U_191213_120042/84805505/ccs	PacBio_Hippocampus_Rep2	mm10_ERCC_SIRV	chr7	29156177	29152511	-	7	1334	20655	53846	ENSMUSG00000030590.15	ENSMUST00000123545.7	Fam98c	Fam98c-202	Known	Known	None	0.20000000298023224	None	None	None	None
m54284U_191213_120042/126026825/ccs	PacBio_Hippocampus_Rep2	mm10_ERCC_SIRV	chr9	40801274	40805200	+	9	2104	27474	71626	ENSMUSG00000015656.17	ENSMUST00000015800.15	Hspa8	Hspa8-201	Known	Known	None	0.20000000298023224	None	None	None	None
m54284U_191109_043049/128714412/ccs	PacBio_Cortex_Rep2	mm10_ERCC_SIRV	chr19	31082989	31086588	+	1	3600	50659	132803	ENSMUSG00000053536.7	ENSMUST00000066039.7	Cstf2t	Cstf2t-201	Known	Known	None	0.20000000298023224	None	None	None	None
m54284U_191109_043049/54722851/ccs	PacBio_Cortex_Rep2	mm10_ERCC_SIRV	chr3	89101870	89093593	-	10	2086	8534	254320	ENSMUSG00000059743.12	ENCODEMT000254320	Fdps	ENCODEMT000254320	Known	ISM	Suffix	0.15000000596046448	None	None	None	None
m54284U_191107_221739/29622775/ccs	PacBio_Cortex_Rep1	mm10_ERCC_SIRV	chr13	64161882	64186535	+	8	2549	39101	101641	ENSMUSG00000021476.9	ENSMUST00000021929.9	Habp4	Habp4-201	Known	Known	None	0.20000000298023224	None	None	None	None
m54284U_191107_221739/76152996/ccs	PacBio_Cortex_Rep1	mm10_ERCC_SIRV	chr15	77928981	77915047	-	4	1273	43682	112363	ENSMUSG00000005354.16	ENSMUST00000005487.11	Txn2	Txn2-201	Known	Known	None	0.0	None	None	None	None
m54284U_191109_043049/157220877/ccs	PacBio_Cortex_Rep2	mm10_ERCC_SIRV	chr19	31082989	31086589	+	1	3575	50659	132803	ENSMUSG00000053536.7	ENSMUST00000066039.7	Cstf2t	Cstf2t-201	Known	Known	None	0.20000000298023224	None	None	None	None
m54284U_191212_053548/132122145/ccs	PacBio_Hippocampus_Rep1	mm10_ERCC_SIRV	chr17	33718651	33691541	-	6	1487	47090	253991	ENSMUSG00000079557.11	ENCODEMT000253991	March2	ENCODEMT000253991	Known	NIC	None	0.3499999940395355	None	None	None	None
m54284U_191109_043049/168364210/ccs	PacBio_Cortex_Rep2	mm10_ERCC_SIRV	chr19	31082989	31086584	+	1	3596	50659	132803	ENSMUSG00000053536.7	ENSMUST00000066039.7	Cstf2t	Cstf2t-201	Known	Known	None	0.3499999940395355	None	None	None	None
m54284U_191213_120042/74253858/ccs	PacBio_Hippocampus_Rep2	mm10_ERCC_SIRV	chr5	35105697	35091507	-	8	2906	13688	35889	ENSMUSG00000029103.16	ENSMUST00000030986.14	Lrpap1	Lrpap1-201	Known	Known	None	0.30000001192092896	None	None	None	None
m54284U_191213_120042/126027276/ccs	PacBio_Hippocampus_Rep2	mm10_ERCC_SIRV	chr9	40801274	40805198	+	9	2102	27474	71626	ENSMUSG00000015656.17	ENSMUST00000015800.15	Hspa8	Hspa8-201	Known	Known	None	0.25	None	None	None	None
m54284U_191109_043049/176228711/ccs	PacBio_Cortex_Rep2	mm10_ERCC_SIRV	chr19	31082989	31086588	+	1	3600	50659	132803	ENSMUSG00000053536.7	ENSMUST00000066039.7	Cstf2t	Cstf2t-201	Known	Known	None	0.20000000298023224	None	None	None	None
m54284U_191213_120042/85263121/ccs	PacBio_Hippocampus_Rep2	mm10_ERCC_SIRV	chr7	29156210	29152511	-	8	1268	20655	53842	ENSMUSG00000030590.15	ENSMUST00000164589.8	Fam98c	Fam98c-209	Known	Known	None	0.20000000298023224	None	None	None	None
m54284U_191109_043049/79496158/ccs	PacBio_Cortex_Rep2	mm10_ERCC_SIRV	chr6	72439659	72432798	-	9	2906	17718	46318	ENSMUSG00000053907.10	ENSMUST00000059472.9	Mat2a	Mat2a-201	Known	Known	None	0.20000000298023224	None	None	None	None
m54284U_191109_043049/178258952/ccs	PacBio_Cortex_Rep2	mm10_ERCC_SIRV	chr19	31082989	31086590	+	1	3602	50659	132803	ENSMUSG00000053536.7	ENSMUST00000066039.7	Cstf2t	Cstf2t-201	Known	Known	None	0.25	None	None	None	None
m54284U_191109_043049/105187246/ccs	PacBio_Cortex_Rep2	mm10_ERCC_SIRV	chr3	89101919	89093591	-	10	1194	8534	22331	ENSMUSG00000059743.12	ENSMUST00000081848.12	Fdps	Fdps-201	Known	Known	None	0.15000000596046448	None	None	None	None
m54284U_191107_221739/49611369/ccs	PacBio_Cortex_Rep1	mm10_ERCC_SIRV	chr13	64161882	64186530	+	8	2544	39101	101641	ENSMUSG00000021476.9	ENSMUST00000021929.9	Habp4	Habp4-201	Known	Known	None	0.30000001192092896	None	None	None	None
m54284U_191212_053548/1049308/ccs	PacBio_Hippocampus_Rep1	mm10_ERCC_SIRV	chr19	31082989	31086584	+	1	3596	50659	132803	ENSMUSG00000053536.7	ENSMUST00000066039.7	Cstf2t	Cstf2t-201	Known	Known	None	0.3499999940395355	None	None	None	None
m54284U_191213_120042/74515936/ccs	PacBio_Hippocampus_Rep2	mm10_ERCC_SIRV	chr5	35105697	35091507	-	8	2906	13688	35889	ENSMUSG00000029103.16	ENSMUST00000030986.14	Lrpap1	Lrpap1-201	Known	Known	None	0.30000001192092896	None	None	None	None
m54284U_191213_120042/126027947/ccs	PacBio_Hippocampus_Rep2	mm10_ERCC_SIRV	chr9	40801274	40805199	+	9	2103	27474	71626	ENSMUSG00000015656.17	ENSMUST00000015800.15	Hspa8	Hspa8-201	Known	Known	None	0.25	None	None	None	None
m54284U_191109_043049/96993381/ccs	PacBio_Cortex_Rep2	mm10_ERCC_SIRV	chr1	75479304	75474576	-	4	2918	1262	3112	ENSMUSG00000032997.16	ENSMUST00000079205.13	Chpf	Chpf-201	Known	Known	None	0.44999998807907104	None	None	None	None
m54284U_191212_053548/171837097/ccs	PacBio_Hippocampus_Rep1	mm10_ERCC_SIRV	chrX	105929302	105855869	-	13	4557	52898	254410	ENSMUSG00000031229.16	ENCODEMT000254410	Atrx	ENCODEMT000254410	Known	ISM	Prefix	0.6000000238418579	None	None	None	None
m54284U_191212_053548/28115051/ccs	PacBio_Hippocampus_Rep1	mm10_ERCC_SIRV	chr19	31082989	31086588	+	1	3600	50659	132803	ENSMUSG00000053536.7	ENSMUST00000066039.7	Cstf2t	Cstf2t-201	Known	Known	None	0.20000000298023224	None	None	None	None
m54284U_191212_053548/132188313/ccs	PacBio_Hippocampus_Rep1	mm10_ERCC_SIRV	chr17	33718663	33691530	-	5	1376	47090	122838	ENSMUSG00000079557.11	ENSMUST00000172767.8	March2	March2-203	Known	Known	None	0.3499999940395355	None	None	None	None
m54284U_191212_053548/131402553/ccs	PacBio_Hippocampus_Rep1	mm10_ERCC_SIRV	chr11	52232037	52246840	+	6	1394	32907	86303	ENSMUSG00000036309.14	ENSMUST00000037324.11	Skp1a	Skp1a-201	Known	Known	None	0.15000000596046448	None	None	None	None
m54284U_191213_120042/91882521/ccs	PacBio_Hippocampus_Rep2	mm10_ERCC_SIRV	chr7	29156181	29152511	-	6	1413	20655	254421	ENSMUSG00000030590.15	ENCODEMT000254421	Fam98c	ENCODEMT000254421	Known	ISM	Suffix	0.20000000298023224	None	None	None	None
m54284U_191212_053548/34605602/ccs	PacBio_Hippocampus_Rep1	mm10_ERCC_SIRV	chr19	31082989	31086590	+	1	3602	50659	132803	ENSMUSG00000053536.7	ENSMUST00000066039.7	Cstf2t	Cstf2t-201	Known	Known	None	0.25	None	None	None	None
m54284U_191109_043049/110494937/ccs	PacBio_Cortex_Rep2	mm10_ERCC_SIRV	chr3	89101885	89093591	-	10	1160	8534	22331	ENSMUSG00000059743.12	ENSMUST00000081848.12	Fdps	Fdps-201	Known	Known	None	0.15000000596046448	None	None	None	None
m54284U_191109_043049/98369790/ccs	PacBio_Cortex_Rep2	mm10_ERCC_SIRV	chr1	75475959	75474574	-	1	1470	1262	253878	ENSMUSG00000032997.16	ENCODEMT000253878	Chpf	ENCODEMT000253878	Known	ISM	None	0.44999998807907104	None	None	None	None
m54284U_191213_120042/126028174/ccs	PacBio_Hippocampus_Rep2	mm10_ERCC_SIRV	chr9	40801274	40805199	+	9	2103	27474	71626	ENSMUSG00000015656.17	ENSMUST00000015800.15	Hspa8	Hspa8-201	Known	Known	None	0.25	None	None	None	None
m54284U_191213_120042/74909915/ccs	PacBio_Hippocampus_Rep2	mm10_ERCC_SIRV	chr5	35105721	35091507	-	8	2930	13688	35889	ENSMUSG00000029103.16	ENSMUST00000030986.14	Lrpap1	Lrpap1-201	Known	Known	None	0.30000001192092896	None	None	None	None
m54284U_191107_221739/96274052/ccs	PacBio_Cortex_Rep1	mm10_ERCC_SIRV	chr15	77928961	77915047	-	4	1253	43682	112363	ENSMUSG00000005354.16	ENSMUST00000005487.11	Txn2	Txn2-201	Known	Known	None	0.0	None	None	None	None
m54284U_191107_221739/70518203/ccs	PacBio_Cortex_Rep1	mm10_ERCC_SIRV	chr13	64161882	64186536	+	8	2550	39101	101641	ENSMUSG00000021476.9	ENSMUST00000021929.9	Habp4	Habp4-201	Known	Known	None	0.20000000298023224	None	None	None	None
m54284U_191212_053548/40110519/ccs	PacBio_Hippocampus_Rep1	mm10_ERCC_SIRV	chr19	31082989	31086590	+	1	3602	50659	132803	ENSMUSG00000053536.7	ENSMUST00000066039.7	Cstf2t	Cstf2t-201	Known	Known	None	0.25	None	None	None	None
m54284U_191109_043049/81133751/ccs	PacBio_Cortex_Rep2	mm10_ERCC_SIRV	chr6	72439555	72432798	-	9	2802	17718	46318	ENSMUSG00000053907.10	ENSMUST00000059472.9	Mat2a	Mat2a-201	Known	Known	None	0.20000000298023224	None	None	None	None
m54284U_191213_120042/7996859/ccs	PacBio_Hippocampus_Rep2	mm10_ERCC_SIRV	chrX	105929345	105855874	-	11	4301	52898	254404	ENSMUSG00000031229.16	ENCODEMT000254404	Atrx	ENCODEMT000254404	Known	ISM	Prefix	0.6000000238418579	None	None	None	None
m54284U_191212_053548/42992713/ccs	PacBio_Hippocampus_Rep1	mm10_ERCC_SIRV	chr19	31082989	31086590	+	1	3602	50659	132803	ENSMUSG00000053536.7	ENSMUST00000066039.7	Cstf2t	Cstf2t-201	Known	Known	None	0.25	None	None	None	None
m54284U_191212_053548/132319526/ccs	PacBio_Hippocampus_Rep1	mm10_ERCC_SIRV	chr17	33718662	33691530	-	5	1375	47090	122838	ENSMUSG00000079557.11	ENSMUST00000172767.8	March2	March2-203	Known	Known	None	0.3499999940395355	None	None	None	None
m54284U_191213_120042/75040115/ccs	PacBio_Hippocampus_Rep2	mm10_ERCC_SIRV	chr5	35105699	35091507	-	8	2908	13688	35889	ENSMUSG00000029103.16	ENSMUST00000030986.14	Lrpap1	Lrpap1-201	Known	Known	None	0.30000001192092896	None	None	None	None
m54284U_191109_043049/144441967/ccs	PacBio_Cortex_Rep2	mm10_ERCC_SIRV	chr3	89101884	89093591	-	10	1159	8534	22331	ENSMUSG00000059743.12	ENSMUST00000081848.12	Fdps	Fdps-201	Known	Known	None	0.15000000596046448	None	None	None	None
m54284U_191212_053548/49152727/ccs	PacBio_Hippocampus_Rep1	mm10_ERCC_SIRV	chr19	31082989	31086586	+	1	3598	50659	132803	ENSMUSG00000053536.7	ENSMUST00000066039.7	Cstf2t	Cstf2t-201	Known	Known	None	0.30000001192092896	None	None	None	None
m54284U_191213_120042/93454395/ccs	PacBio_Hippocampus_Rep2	mm10_ERCC_SIRV	chr7	29156230	29152511	-	8	1288	20655	53842	ENSMUSG00000030590.15	ENSMUST00000164589.8	Fam98c	Fam98c-209	Known	Known	None	0.20000000298023224	None	None	None	None
m54284U_191212_053548/76021916/ccs	PacBio_Hippocampus_Rep1	mm10_ERCC_SIRV	chr19	31082989	31086590	+	1	3602	50659	132803	ENSMUSG00000053536.7	ENSMUST00000066039.7	Cstf2t	Cstf2t-201	Known	Known	None	0.25	None	None	None	None
m54284U_191107_221739/80151205/ccs	PacBio_Cortex_Rep1	mm10_ERCC_SIRV	chr13	64161882	64186534	+	8	2548	39101	101641	ENSMUSG00000021476.9	ENSMUST00000021929.9	Habp4	Habp4-201	Known	Known	None	0.20000000298023224	None	None	None	None
m54284U_191212_053548/88867047/ccs	PacBio_Hippocampus_Rep1	mm10_ERCC_SIRV	chr19	31082989	31086590	+	1	3602	50659	132803	ENSMUSG00000053536.7	ENSMUST00000066039.7	Cstf2t	Cstf2t-201	Known	Known	None	0.25	None	None	None	None
m54284U_191212_053548/133171221/ccs	PacBio_Hippocampus_Rep1	mm10_ERCC_SIRV	chr11	52232037	52246837	+	6	1391	32907	86303	ENSMUSG00000036309.14	ENSMUST00000037324.11	Skp1a	Skp1a-201	Known	Known	None	0.25	None	None	None	None
m54284U_191213_120042/76285466/ccs	PacBio_Hippocampus_Rep2	mm10_ERCC_SIRV	chr5	35105697	35091507	-	8	2906	13688	35889	ENSMUSG00000029103.16	ENSMUST00000030986.14	Lrpap1	Lrpap1-201	Known	Known	None	0.30000001192092896	None	None	None	None
m54284U_191213_120042/126091708/ccs	PacBio_Hippocampus_Rep2	mm10_ERCC_SIRV	chr9	40801274	40805197	+	9	2101	27474	71626	ENSMUSG00000015656.17	ENSMUST00000015800.15	Hspa8	Hspa8-201	Known	Known	None	0.20000000298023224	None	None	None	None
m54284U_191212_053548/394385/ccs	PacBio_Hippocampus_Rep1	mm10_ERCC_SIRV	chr3	89101892	89093591	-	10	1167	8534	22331	ENSMUSG00000059743.12	ENSMUST00000081848.12	Fdps	Fdps-201	Known	Known	None	0.15000000596046448	None	None	None	None
m54284U_191109_043049/98437357/ccs	PacBio_Cortex_Rep2	mm10_ERCC_SIRV	chr1	75479441	75474576	-	4	3055	1262	3112	ENSMUSG00000032997.16	ENSMUST00000079205.13	Chpf	Chpf-201	Known	Known	None	0.44999998807907104	None	None	None	None
m54284U_191212_053548/132972815/ccs	PacBio_Hippocampus_Rep1	mm10_ERCC_SIRV	chr19	31082989	31086590	+	1	3602	50659	132803	ENSMUSG00000053536.7	ENSMUST00000066039.7	Cstf2t	Cstf2t-201	Known	Known	None	0.25	None	None	None	None
m54284U_191213_120042/61473451/ccs	PacBio_Hippocampus_Rep2	mm10_ERCC_SIRV	chrX	105929345	105855874	-	11	4301	52898	254404	ENSMUSG00000031229.16	ENCODEMT000254404	Atrx	ENCODEMT000254404	Known	ISM	Prefix	0.6000000238418579	None	None	None	None
m54284U_191212_053548/133761310/ccs	PacBio_Hippocampus_Rep1	mm10_ERCC_SIRV	chr17	33718685	33691530	-	5	1398	47090	122838	ENSMUSG00000079557.11	ENSMUST00000172767.8	March2	March2-203	Known	Known	None	0.3499999940395355	None	None	None	None
m54284U_191109_043049/85066392/ccs	PacBio_Cortex_Rep2	mm10_ERCC_SIRV	chr6	72439555	72432798	-	9	2802	17718	46318	ENSMUSG00000053907.10	ENSMUST00000059472.9	Mat2a	Mat2a-201	Known	Known	None	0.20000000298023224	None	None	None	None
m54284U_191213_120042/96468992/ccs	PacBio_Hippocampus_Rep2	mm10_ERCC_SIRV	chr7	29156197	29152511	-	7	2184	20655	53845	ENSMUSG00000030590.15	ENSMUST00000147561.7	Fam98c	Fam98c-206	Known	Known	None	0.20000000298023224	None	None	None	None
m54284U_191212_053548/146605982/ccs	PacBio_Hippocampus_Rep1	mm10_ERCC_SIRV	chr19	31082989	31086589	+	1	3601	50659	132803	ENSMUSG00000053536.7	ENSMUST00000066039.7	Cstf2t	Cstf2t-201	Known	Known	None	0.20000000298023224	None	None	None	None
m54284U_191213_120042/76743236/ccs	PacBio_Hippocampus_Rep2	mm10_ERCC_SIRV	chr5	35105697	35091507	-	8	2906	13688	35889	ENSMUSG00000029103.16	ENSMUST00000030986.14	Lrpap1	Lrpap1-201	Known	Known	None	0.30000001192092896	None	None	None	None
m54284U_191212_053548/158663472/ccs	PacBio_Hippocampus_Rep1	mm10_ERCC_SIRV	chr19	31082989	31086589	+	1	3601	50659	132803	ENSMUSG00000053536.7	ENSMUST00000066039.7	Cstf2t	Cstf2t-201	Known	Known	None	0.20000000298023224	None	None	None	None
m54284U_191107_221739/81856864/ccs	PacBio_Cortex_Rep1	mm10_ERCC_SIRV	chr13	64161882	64186530	+	8	2544	39101	101641	ENSMUSG00000021476.9	ENSMUST00000021929.9	Habp4	Habp4-201	Known	Known	None	0.30000001192092896	None	None	None	None
m54284U_191107_221739/111608025/ccs	PacBio_Cortex_Rep1	mm10_ERCC_SIRV	chr15	77928966	77915047	-	4	1258	43682	112363	ENSMUSG00000005354.16	ENSMUST00000005487.11	Txn2	Txn2-201	Known	Known	None	0.0	None	None	None	None
m54284U_191213_120042/126094022/ccs	PacBio_Hippocampus_Rep2	mm10_ERCC_SIRV	chr9	40801274	40805199	+	9	2103	27474	71626	ENSMUSG00000015656.17	ENSMUST00000015800.15	Hspa8	Hspa8-201	Known	Known	None	0.25	None	None	None	None
m54284U_191213_120042/18875801/ccs	PacBio_Hippocampus_Rep2	mm10_ERCC_SIRV	chr19	31082989	31086579	+	1	3591	50659	132803	ENSMUSG00000053536.7	ENSMUST00000066039.7	Cstf2t	Cstf2t-201	Known	Known	None	0.30000001192092896	None	None	None	None
m54284U_191212_053548/7538533/ccs	PacBio_Hippocampus_Rep1	mm10_ERCC_SIRV	chr3	89101937	89093591	-	10	1212	8534	22331	ENSMUSG00000059743.12	ENSMUST00000081848.12	Fdps	Fdps-201	Known	Known	None	0.15000000596046448	None	None	None	None
m54284U_191213_120042/97649993/ccs	PacBio_Hippocampus_Rep2	mm10_ERCC_SIRV	chr7	29156178	29152781	-	6	2271	20655	254222	ENSMUSG00000030590.15	ENCODEMT000254222	Fam98c	ENCODEMT000254222	Known	ISM	Suffix	0.20000000298023224	None	None	None	None
m54284U_191213_120042/20512966/ccs	PacBio_Hippocampus_Rep2	mm10_ERCC_SIRV	chr19	31082989	31086590	+	1	3602	50659	132803	ENSMUSG00000053536.7	ENSMUST00000066039.7	Cstf2t	Cstf2t-201	Known	Known	None	0.25	None	None	None	None
m54284U_191213_120042/76744392/ccs	PacBio_Hippocampus_Rep2	mm10_ERCC_SIRV	chr5	35105697	35091507	-	8	2906	13688	35889	ENSMUSG00000029103.16	ENSMUST00000030986.14	Lrpap1	Lrpap1-201	Known	Known	None	0.30000001192092896	None	None	None	None
m54284U_191212_053548/140182945/ccs	PacBio_Hippocampus_Rep1	mm10_ERCC_SIRV	chr17	33718618	33691541	-	6	1454	47090	253991	ENSMUSG00000079557.11	ENCODEMT000253991	March2	ENCODEMT000253991	Known	NIC	None	0.3499999940395355	None	None	None	None
m54284U_191213_120042/31065088/ccs	PacBio_Hippocampus_Rep2	mm10_ERCC_SIRV	chr19	31082989	31086590	+	1	3602	50659	132803	ENSMUSG00000053536.7	ENSMUST00000066039.7	Cstf2t	Cstf2t-201	Known	Known	None	0.25	None	None	None	None
m54284U_191213_120042/83626040/ccs	PacBio_Hippocampus_Rep2	mm10_ERCC_SIRV	chrX	105929345	105855873	-	13	4602	52898	254410	ENSMUSG00000031229.16	ENCODEMT000254410	Atrx	ENCODEMT000254410	Known	ISM	Prefix	0.5	None	None	None	None
m54284U_191107_221739/96798922/ccs	PacBio_Cortex_Rep1	mm10_ERCC_SIRV	chr13	64161882	64186536	+	8	2550	39101	101641	ENSMUSG00000021476.9	ENSMUST00000021929.9	Habp4	Habp4-201	Known	Known	None	0.20000000298023224	None	None	None	None
m54284U_191213_120042/39453539/ccs	PacBio_Hippocampus_Rep2	mm10_ERCC_SIRV	chr19	31082989	31086588	+	1	3600	50659	132803	ENSMUSG00000053536.7	ENSMUST00000066039.7	Cstf2t	Cstf2t-201	Known	Known	None	0.20000000298023224	None	None	None	None
m54284U_191213_120042/126156808/ccs	PacBio_Hippocampus_Rep2	mm10_ERCC_SIRV	chr9	40801274	40805194	+	9	2098	27474	71626	ENSMUSG00000015656.17	ENSMUST00000015800.15	Hspa8	Hspa8-201	Known	Known	None	0.25	None	None	None	None
m54284U_191109_043049/174063894/ccs	PacBio_Cortex_Rep2	mm10_ERCC_SIRV	chrX	105928797	105855898	-	12	4116	52898	254422	ENSMUSG00000031229.16	ENCODEMT000254422	Atrx	ENCODEMT000254422	Known	NIC	None	0.6000000238418579	None	None	None	None
m54284U_191212_053548/15729075/ccs	PacBio_Hippocampus_Rep1	mm10_ERCC_SIRV	chr3	89101866	89093593	-	10	2082	8534	254320	ENSMUSG00000059743.12	ENCODEMT000254320	Fdps	ENCODEMT000254320	Known	ISM	Suffix	0.15000000596046448	None	None	None	None
m54284U_191109_043049/86836115/ccs	PacBio_Cortex_Rep2	mm10_ERCC_SIRV	chr6	72439555	72432798	-	9	2802	17718	46318	ENSMUSG00000053907.10	ENSMUST00000059472.9	Mat2a	Mat2a-201	Known	Known	None	0.20000000298023224	None	None	None	None
m54284U_191109_043049/98960243/ccs	PacBio_Cortex_Rep2	mm10_ERCC_SIRV	chr1	75479134	75474576	-	4	2748	1262	3112	ENSMUSG00000032997.16	ENSMUST00000079205.13	Chpf	Chpf-201	Known	Known	None	0.44999998807907104	None	None	None	None
m54284U_191212_053548/133628753/ccs	PacBio_Hippocampus_Rep1	mm10_ERCC_SIRV	chr11	52232037	52246671	+	6	1225	32907	86303	ENSMUSG00000036309.14	ENSMUST00000037324.11	Skp1a	Skp1a-201	Known	Known	None	0.15000000596046448	None	None	None	None
m54284U_191213_120042/46073521/ccs	PacBio_Hippocampus_Rep2	mm10_ERCC_SIRV	chr19	31082989	31086590	+	1	3602	50659	132803	ENSMUSG00000053536.7	ENSMUST00000066039.7	Cstf2t	Cstf2t-201	Known	Known	None	0.25	None	None	None	None
m54284U_191213_120042/77334711/ccs	PacBio_Hippocampus_Rep2	mm10_ERCC_SIRV	chr5	35105697	35091507	-	8	2906	13688	35889	ENSMUSG00000029103.16	ENSMUST00000030986.14	Lrpap1	Lrpap1-201	Known	Known	None	0.30000001192092896	None	None	None	None
m54284U_191213_120042/103482387/ccs	PacBio_Hippocampus_Rep2	mm10_ERCC_SIRV	chr7	29156172	29152781	-	6	2265	20655	254222	ENSMUSG00000030590.15	ENCODEMT000254222	Fam98c	ENCODEMT000254222	Known	ISM	Suffix	0.20000000298023224	None	None	None	None
m54284U_191213_120042/53478725/ccs	PacBio_Hippocampus_Rep2	mm10_ERCC_SIRV	chr19	31082989	31086589	+	1	3601	50659	132803	ENSMUSG00000053536.7	ENSMUST00000066039.7	Cstf2t	Cstf2t-201	Known	Known	None	0.20000000298023224	None	None	None	None
m54284U_191107_221739/104465551/ccs	PacBio_Cortex_Rep1	mm10_ERCC_SIRV	chr13	64161882	64186535	+	8	2549	39101	101641	ENSMUSG00000021476.9	ENSMUST00000021929.9	Habp4	Habp4-201	Known	Known	None	0.20000000298023224	None	None	None	None
m54284U_191213_120042/126158024/ccs	PacBio_Hippocampus_Rep2	mm10_ERCC_SIRV	chr9	40801274	40805199	+	9	2103	27474	71626	ENSMUSG00000015656.17	ENSMUST00000015800.15	Hspa8	Hspa8-201	Known	Known	None	0.25	None	None	None	None
m54284U_191212_053548/140511455/ccs	PacBio_Hippocampus_Rep1	mm10_ERCC_SIRV	chr17	33718674	33691530	-	5	1387	47090	122838	ENSMUSG00000079557.11	ENSMUST00000172767.8	March2	March2-203	Known	Known	None	0.3499999940395355	None	None	None	None
m54284U_191213_120042/57084084/ccs	PacBio_Hippocampus_Rep2	mm10_ERCC_SIRV	chr19	31082989	31086588	+	1	3600	50659	132803	ENSMUSG00000053536.7	ENSMUST00000066039.7	Cstf2t	Cstf2t-201	Known	Known	None	0.20000000298023224	None	None	None	None
m54284U_191212_053548/59573974/ccs	PacBio_Hippocampus_Rep1	mm10_ERCC_SIRV	chr3	89101885	89093591	-	10	1160	8534	22331	ENSMUSG00000059743.12	ENSMUST00000081848.12	Fdps	Fdps-201	Known	Known	None	0.15000000596046448	None	None	None	None
m54284U_191213_120042/77596855/ccs	PacBio_Hippocampus_Rep2	mm10_ERCC_SIRV	chr19	31082989	31086593	+	1	3605	50659	132803	ENSMUSG00000053536.7	ENSMUST00000066039.7	Cstf2t	Cstf2t-201	Known	Known	None	0.15000000596046448	None	None	None	None
m54284U_191213_120042/77398044/ccs	PacBio_Hippocampus_Rep2	mm10_ERCC_SIRV	chr5	35105697	35091507	-	8	2906	13688	35889	ENSMUSG00000029103.16	ENSMUST00000030986.14	Lrpap1	Lrpap1-201	Known	Known	None	0.30000001192092896	None	None	None	None
m54284U_191107_221739/118948783/ccs	PacBio_Cortex_Rep1	mm10_ERCC_SIRV	chr15	77928952	77915047	-	4	1244	43682	112363	ENSMUSG00000005354.16	ENSMUST00000005487.11	Txn2	Txn2-201	Known	Known	None	0.0	None	None	None	None
m54284U_191213_120042/79757634/ccs	PacBio_Hippocampus_Rep2	mm10_ERCC_SIRV	chr19	31082989	31086596	+	1	3608	50659	132803	ENSMUSG00000053536.7	ENSMUST00000066039.7	Cstf2t	Cstf2t-201	Known	Known	None	0.15000000596046448	None	None	None	None
m54284U_191213_120042/126223170/ccs	PacBio_Hippocampus_Rep2	mm10_ERCC_SIRV	chr9	40801274	40805199	+	9	2103	27474	71626	ENSMUSG00000015656.17	ENSMUST00000015800.15	Hspa8	Hspa8-201	Known	Known	None	0.25	None	None	None	None
m54284U_191107_221739/117899474/ccs	PacBio_Cortex_Rep1	mm10_ERCC_SIRV	chr13	64161882	64185576	+	8	1590	39101	101641	ENSMUSG00000021476.9	ENSMUST00000021929.9	Habp4	Habp4-201	Known	Known	None	0.3499999940395355	None	None	None	None
m54284U_191213_120042/103613745/ccs	PacBio_Hippocampus_Rep2	mm10_ERCC_SIRV	chr7	29156212	29152511	-	8	1270	20655	53842	ENSMUSG00000030590.15	ENSMUST00000164589.8	Fam98c	Fam98c-209	Known	Known	None	0.20000000298023224	None	None	None	None
m54284U_191213_120042/102435533/ccs	PacBio_Hippocampus_Rep2	mm10_ERCC_SIRV	chr19	31082989	31086588	+	1	3608	50659	132803	ENSMUSG00000053536.7	ENSMUST00000066039.7	Cstf2t	Cstf2t-201	Known	Known	None	0.20000000298023224	None	None	None	None
m54284U_191109_043049/92340834/ccs	PacBio_Cortex_Rep2	mm10_ERCC_SIRV	chr6	72439556	72432798	-	8	3388	17718	46317	ENSMUSG00000053907.10	ENSMUST00000205335.1	Mat2a	Mat2a-202	Known	Known	None	0.20000000298023224	None	None	None	None
m54284U_191109_043049/134939264/ccs	PacBio_Cortex_Rep2	mm10_ERCC_SIRV	chrX	105929342	105856528	-	12	4245	52898	254423	ENSMUSG00000031229.16	ENCODEMT000254423	Atrx	ENCODEMT000254423	Known	NIC	None	0.6499999761581421	None	None	None	None
m54284U_191212_053548/63636255/ccs	PacBio_Hippocampus_Rep1	mm10_ERCC_SIRV	chr3	89101936	89093591	-	10	1211	8534	22331	ENSMUSG00000059743.12	ENSMUST00000081848.12	Fdps	Fdps-201	Known	Known	None	0.15000000596046448	None	None	None	None
m54284U_191212_053548/142673959/ccs	PacBio_Hippocampus_Rep1	mm10_ERCC_SIRV	chr17	33718663	33691530	-	5	1376	47090	122838	ENSMUSG00000079557.11	ENSMUST00000172767.8	March2	March2-203	Known	Known	None	0.3499999940395355	None	None	None	None
m54284U_191213_120042/77989877/ccs	PacBio_Hippocampus_Rep2	mm10_ERCC_SIRV	chr5	35105695	35091507	-	8	2904	13688	35889	ENSMUSG00000029103.16	ENSMUST00000030986.14	Lrpap1	Lrpap1-201	Known	Known	None	0.30000001192092896	None	None	None	None
m54284U_191213_120042/111479439/ccs	PacBio_Hippocampus_Rep2	mm10_ERCC_SIRV	chr19	31082989	31086590	+	1	3602	50659	132803	ENSMUSG00000053536.7	ENSMUST00000066039.7	Cstf2t	Cstf2t-201	Known	Known	None	0.25	None	None	None	None
m54284U_191213_120042/126288861/ccs	PacBio_Hippocampus_Rep2	mm10_ERCC_SIRV	chr9	40801274	40805195	+	9	2099	27474	71626	ENSMUSG00000015656.17	ENSMUST00000015800.15	Hspa8	Hspa8-201	Known	Known	None	0.25	None	None	None	None
m54284U_191212_053548/133629112/ccs	PacBio_Hippocampus_Rep1	mm10_ERCC_SIRV	chr11	52232037	52246244	+	6	798	32907	86303	ENSMUSG00000036309.14	ENSMUST00000037324.11	Skp1a	Skp1a-201	Known	Known	None	0.20000000298023224	None	None	None	None
m54284U_191109_043049/103875118/ccs	PacBio_Cortex_Rep2	mm10_ERCC_SIRV	chr1	75479425	75474576	-	4	3039	1262	3112	ENSMUSG00000032997.16	ENSMUST00000079205.13	Chpf	Chpf-201	Known	Known	None	0.44999998807907104	None	None	None	None
m54284U_191213_120042/114035218/ccs	PacBio_Hippocampus_Rep2	mm10_ERCC_SIRV	chr19	31082989	31086590	+	1	3602	50659	132803	ENSMUSG00000053536.7	ENSMUST00000066039.7	Cstf2t	Cstf2t-201	Known	Known	None	0.25	None	None	None	None
m54284U_191213_120042/126746982/ccs	PacBio_Hippocampus_Rep2	mm10_ERCC_SIRV	chr19	31082989	31086588	+	1	3600	50659	132803	ENSMUSG00000053536.7	ENSMUST00000066039.7	Cstf2t	Cstf2t-201	Known	Known	None	0.20000000298023224	None	None	None	None
m54284U_191107_221739/121243592/ccs	PacBio_Cortex_Rep1	mm10_ERCC_SIRV	chr13	64161882	64186535	+	8	2549	39101	101641	ENSMUSG00000021476.9	ENSMUST00000021929.9	Habp4	Habp4-201	Known	Known	None	0.20000000298023224	None	None	None	None
m54284U_191213_120042/103679499/ccs	PacBio_Hippocampus_Rep2	mm10_ERCC_SIRV	chr7	29156222	29152511	-	6	1672	20655	53844	ENSMUSG00000030590.15	ENSMUST00000150431.7	Fam98c	Fam98c-207	Known	Known	None	0.20000000298023224	None	None	None	None
m54284U_191213_120042/78315917/ccs	PacBio_Hippocampus_Rep2	mm10_ERCC_SIRV	chr5	35105697	35091507	-	8	2906	13688	35889	ENSMUSG00000029103.16	ENSMUST00000030986.14	Lrpap1	Lrpap1-201	Known	Known	None	0.30000001192092896	None	None	None	None
m54284U_191213_120042/131401464/ccs	PacBio_Hippocampus_Rep2	mm10_ERCC_SIRV	chr19	31082989	31086061	+	1	3073	50659	132803	ENSMUSG00000053536.7	ENSMUST00000066039.7	Cstf2t	Cstf2t-201	Known	Known	None	0.4000000059604645	None	None	None	None
m54284U_191212_053548/68485719/ccs	PacBio_Hippocampus_Rep1	mm10_ERCC_SIRV	chr3	89101928	89093591	-	10	1203	8534	22331	ENSMUSG00000059743.12	ENSMUST00000081848.12	Fdps	Fdps-201	Known	Known	None	0.15000000596046448	None	None	None	None
m54284U_191213_120042/126289981/ccs	PacBio_Hippocampus_Rep2	mm10_ERCC_SIRV	chr9	40801274	40805195	+	9	2099	27474	71626	ENSMUSG00000015656.17	ENSMUST00000015800.15	Hspa8	Hspa8-201	Known	Known	None	0.25	None	None	None	None
m54284U_191213_120042/134217840/ccs	PacBio_Hippocampus_Rep2	mm10_ERCC_SIRV	chr19	31082989	31086590	+	1	3602	50659	132803	ENSMUSG00000053536.7	ENSMUST00000066039.7	Cstf2t	Cstf2t-201	Known	Known	None	0.25	None	None	None	None
m54284U_191212_053548/119343649/ccs	PacBio_Hippocampus_Rep1	mm10_ERCC_SIRV	chrX	105929347	105856529	-	11	4230	52898	254424	ENSMUSG00000031229.16	ENCODEMT000254424	Atrx	ENCODEMT000254424	Known	NIC	None	0.6000000238418579	None	None	None	None
m54284U_191213_120042/141361312/ccs	PacBio_Hippocampus_Rep2	mm10_ERCC_SIRV	chr19	31082989	31086588	+	1	3600	50659	132803	ENSMUSG00000053536.7	ENSMUST00000066039.7	Cstf2t	Cstf2t-201	Known	Known	None	0.20000000298023224	None	None	None	None
m54284U_191109_043049/96078621/ccs	PacBio_Cortex_Rep2	mm10_ERCC_SIRV	chr6	72439558	72432798	-	9	2805	17718	46318	ENSMUSG00000053907.10	ENSMUST00000059472.9	Mat2a	Mat2a-201	Known	Known	None	0.20000000298023224	None	None	None	None
m54284U_191212_053548/142871028/ccs	PacBio_Hippocampus_Rep1	mm10_ERCC_SIRV	chr17	33718641	33691530	-	5	1354	47090	122838	ENSMUSG00000079557.11	ENSMUST00000172767.8	March2	March2-203	Known	Known	None	0.3499999940395355	None	None	None	None
m54284U_191107_221739/135399770/ccs	PacBio_Cortex_Rep1	mm10_ERCC_SIRV	chr13	64161882	64186534	+	8	2538	39101	101641	ENSMUSG00000021476.9	ENSMUST00000021929.9	Habp4	Habp4-201	Known	Known	None	0.20000000298023224	None	None	None	None
m54284U_191107_221739/121113020/ccs	PacBio_Cortex_Rep1	mm10_ERCC_SIRV	chr15	77928961	77915047	-	4	1253	43682	112363	ENSMUSG00000005354.16	ENSMUST00000005487.11	Txn2	Txn2-201	Known	Known	None	0.0	None	None	None	None
m54284U_191213_120042/143197388/ccs	PacBio_Hippocampus_Rep2	mm10_ERCC_SIRV	chr19	31082989	31086588	+	1	3600	50659	132803	ENSMUSG00000053536.7	ENSMUST00000066039.7	Cstf2t	Cstf2t-201	Known	Known	None	0.20000000298023224	None	None	None	None
m54284U_191213_120042/103744296/ccs	PacBio_Hippocampus_Rep2	mm10_ERCC_SIRV	chr7	29156181	29152511	-	6	1075	20655	254425	ENSMUSG00000030590.15	ENCODEMT000254425	Fam98c	ENCODEMT000254425	Known	NIC	None	0.20000000298023224	None	None	None	None
m54284U_191213_120042/78514073/ccs	PacBio_Hippocampus_Rep2	mm10_ERCC_SIRV	chr5	35105694	35091507	-	8	2895	13688	35889	ENSMUSG00000029103.16	ENSMUST00000030986.14	Lrpap1	Lrpap1-201	Known	Known	None	0.30000001192092896	None	None	None	None
m54284U_191212_053548/72221605/ccs	PacBio_Hippocampus_Rep1	mm10_ERCC_SIRV	chr3	89101884	89093591	-	10	1159	8534	22331	ENSMUSG00000059743.12	ENSMUST00000081848.12	Fdps	Fdps-201	Known	Known	None	0.15000000596046448	None	None	None	None
m54284U_191213_120042/126289983/ccs	PacBio_Hippocampus_Rep2	mm10_ERCC_SIRV	chr9	40801274	40805196	+	9	2100	27474	71626	ENSMUSG00000015656.17	ENSMUST00000015800.15	Hspa8	Hspa8-201	Known	Known	None	0.25	None	None	None	None
m54284U_191213_120042/148111978/ccs	PacBio_Hippocampus_Rep2	mm10_ERCC_SIRV	chr19	31082989	31086590	+	1	3602	50659	132803	ENSMUSG00000053536.7	ENSMUST00000066039.7	Cstf2t	Cstf2t-201	Known	Known	None	0.25	None	None	None	None
m54284U_191107_221739/139790391/ccs	PacBio_Cortex_Rep1	mm10_ERCC_SIRV	chrX	105929374	105856531	-	11	4296	52898	254426	ENSMUSG00000031229.16	ENCODEMT000254426	Atrx	ENCODEMT000254426	Known	NNC	None	0.550000011920929	None	None	None	None
m54284U_191109_043049/109708187/ccs	PacBio_Cortex_Rep2	mm10_ERCC_SIRV	chr1	75479133	75474576	-	4	2747	1262	3112	ENSMUSG00000032997.16	ENSMUST00000079205.13	Chpf	Chpf-201	Known	Known	None	0.44999998807907104	None	None	None	None
m54284U_191107_221739/139133913/ccs	PacBio_Cortex_Rep1	mm10_ERCC_SIRV	chr13	64161882	64186535	+	8	2549	39101	101641	ENSMUSG00000021476.9	ENSMUST00000021929.9	Habp4	Habp4-201	Known	Known	None	0.20000000298023224	None	None	None	None
m54284U_191212_053548/140577516/ccs	PacBio_Hippocampus_Rep1	mm10_ERCC_SIRV	chr11	52232037	52246673	+	6	1227	32907	86303	ENSMUSG00000036309.14	ENSMUST00000037324.11	Skp1a	Skp1a-201	Known	Known	None	0.15000000596046448	None	None	None	None
m54284U_191212_053548/153159421/ccs	PacBio_Hippocampus_Rep1	mm10_ERCC_SIRV	chr17	33718662	33691526	-	4	1179	47089	254155	ENSMUSG00000059208.15	ENCODEMT000254155	Hnrnpm	ENCODEMT000254155	Known	NIC	None	0.3499999940395355	None	None	None	None
m54284U_191213_120042/126353411/ccs	PacBio_Hippocampus_Rep2	mm10_ERCC_SIRV	chr9	40801274	40805199	+	9	2103	27474	71626	ENSMUSG00000015656.17	ENSMUST00000015800.15	Hspa8	Hspa8-201	Known	Known	None	0.25	None	None	None	None
m54284U_191213_120042/78579005/ccs	PacBio_Hippocampus_Rep2	mm10_ERCC_SIRV	chr5	35105703	35091507	-	8	2912	13688	35889	ENSMUSG00000029103.16	ENSMUST00000030986.14	Lrpap1	Lrpap1-201	Known	Known	None	0.30000001192092896	None	None	None	None
m54284U_191109_043049/99617021/ccs	PacBio_Cortex_Rep2	mm10_ERCC_SIRV	chr6	72439592	72432798	-	9	2839	17718	46318	ENSMUSG00000053907.10	ENSMUST00000059472.9	Mat2a	Mat2a-201	Known	Known	None	0.20000000298023224	None	None	None	None
m54284U_191213_120042/149684734/ccs	PacBio_Hippocampus_Rep2	mm10_ERCC_SIRV	chr19	31082989	31086588	+	1	3600	50659	132803	ENSMUSG00000053536.7	ENSMUST00000066039.7	Cstf2t	Cstf2t-201	Known	Known	None	0.20000000298023224	None	None	None	None
m54284U_191212_053548/91620535/ccs	PacBio_Hippocampus_Rep1	mm10_ERCC_SIRV	chr3	89101885	89093591	-	10	1160	8534	22331	ENSMUSG00000059743.12	ENSMUST00000081848.12	Fdps	Fdps-201	Known	Known	None	0.15000000596046448	None	None	None	None
m54284U_191107_221739/54396896/ccs	PacBio_Cortex_Rep1	mm10_ERCC_SIRV	chr19	31082991	31085920	+	1	2930	50659	132803	ENSMUSG00000053536.7	ENSMUST00000066039.7	Cstf2t	Cstf2t-201	Known	Known	None	0.25	None	None	None	None
m54284U_191213_120042/108923019/ccs	PacBio_Hippocampus_Rep2	mm10_ERCC_SIRV	chr7	29156170	29152781	-	6	2263	20655	254222	ENSMUSG00000030590.15	ENCODEMT000254222	Fam98c	ENCODEMT000254222	Known	ISM	Suffix	0.20000000298023224	None	None	None	None
m54284U_191213_120042/126354046/ccs	PacBio_Hippocampus_Rep2	mm10_ERCC_SIRV	chr9	40801274	40805196	+	9	2100	27474	71626	ENSMUSG00000015656.17	ENSMUST00000015800.15	Hspa8	Hspa8-201	Known	Known	None	0.25	None	None	None	None
m54284U_191107_221739/83102377/ccs	PacBio_Cortex_Rep1	mm10_ERCC_SIRV	chr19	31082991	31086590	+	1	3600	50659	132803	ENSMUSG00000053536.7	ENSMUST00000066039.7	Cstf2t	Cstf2t-201	Known	Known	None	0.25	None	None	None	None
m54284U_191107_221739/140181583/ccs	PacBio_Cortex_Rep1	mm10_ERCC_SIRV	chr13	64161882	64186528	+	8	2542	39101	101641	ENSMUSG00000021476.9	ENSMUST00000021929.9	Habp4	Habp4-201	Known	Known	None	0.3499999940395355	None	None	None	None
m54284U_191213_120042/78579669/ccs	PacBio_Hippocampus_Rep2	mm10_ERCC_SIRV	chr5	35105713	35091507	-	8	2922	13688	35889	ENSMUSG00000029103.16	ENSMUST00000030986.14	Lrpap1	Lrpap1-201	Known	Known	None	0.30000001192092896	None	None	None	None
m54284U_191107_221739/117312087/ccs	PacBio_Cortex_Rep1	mm10_ERCC_SIRV	chr19	31082991	31086590	+	1	3600	50659	132803	ENSMUSG00000053536.7	ENSMUST00000066039.7	Cstf2t	Cstf2t-201	Known	Known	None	0.25	None	None	None	None
m54284U_191107_221739/123208060/ccs	PacBio_Cortex_Rep1	mm10_ERCC_SIRV	chr15	77928978	77915047	-	4	1270	43682	112363	ENSMUSG00000005354.16	ENSMUST00000005487.11	Txn2	Txn2-201	Known	Known	None	0.0	None	None	None	None
m54284U_191212_053548/156109652/ccs	PacBio_Hippocampus_Rep1	mm10_ERCC_SIRV	chr17	33718663	33691530	-	5	1376	47090	122838	ENSMUSG00000079557.11	ENSMUST00000172767.8	March2	March2-203	Known	Known	None	0.3499999940395355	None	None	None	None
m54284U_191109_043049/111346865/ccs	PacBio_Cortex_Rep2	mm10_ERCC_SIRV	chr1	75479298	75474576	-	4	2912	1262	3112	ENSMUSG00000032997.16	ENSMUST00000079205.13	Chpf	Chpf-201	Known	Known	None	0.44999998807907104	None	None	None	None
m54284U_191107_221739/123603648/ccs	PacBio_Cortex_Rep1	mm10_ERCC_SIRV	chr19	31082991	31086596	+	1	3606	50659	132803	ENSMUSG00000053536.7	ENSMUST00000066039.7	Cstf2t	Cstf2t-201	Known	Known	None	0.15000000596046448	None	None	None	None
m54284U_191212_053548/116132692/ccs	PacBio_Hippocampus_Rep1	mm10_ERCC_SIRV	chr3	89101303	89093594	-	9	1127	8534	254318	ENSMUSG00000059743.12	ENCODEMT000254318	Fdps	ENCODEMT000254318	Known	ISM	Suffix	0.15000000596046448	None	None	None	None
m54284U_191213_120042/111674271/ccs	PacBio_Hippocampus_Rep2	mm10_ERCC_SIRV	chr7	29156232	29152511	-	8	1290	20655	53842	ENSMUSG00000030590.15	ENSMUST00000164589.8	Fam98c	Fam98c-209	Known	Known	None	0.20000000298023224	None	None	None	None
m54284U_191213_120042/126420492/ccs	PacBio_Hippocampus_Rep2	mm10_ERCC_SIRV	chr9	40801323	40805192	+	9	2090	27474	212425	ENSMUSG00000015656.17	ENCODEMT000212425	Hspa8	ENCODEMT000212425	Known	NNC	None	0.20000000298023224	None	None	None	None
m54284U_191109_043049/4655058/ccs	PacBio_Cortex_Rep2	mm10_ERCC_SIRV	chrX	105929346	105856596	-	11	4205	52898	254427	ENSMUSG00000031229.16	ENCODEMT000254427	Atrx	ENCODEMT000254427	Known	NIC	None	0.5	None	None	None	None
m54284U_191107_221739/155125928/ccs	PacBio_Cortex_Rep1	mm10_ERCC_SIRV	chr13	64161882	64186530	+	8	2544	39101	101641	ENSMUSG00000021476.9	ENSMUST00000021929.9	Habp4	Habp4-201	Known	Known	None	0.30000001192092896	None	None	None	None
m54284U_191107_221739/150144258/ccs	PacBio_Cortex_Rep1	mm10_ERCC_SIRV	chr19	31082991	31086589	+	1	3599	50659	132803	ENSMUSG00000053536.7	ENSMUST00000066039.7	Cstf2t	Cstf2t-201	Known	Known	None	0.20000000298023224	None	None	None	None
m54284U_191213_120042/79300661/ccs	PacBio_Hippocampus_Rep2	mm10_ERCC_SIRV	chr5	35105770	35091507	-	8	2979	13688	35889	ENSMUSG00000029103.16	ENSMUST00000030986.14	Lrpap1	Lrpap1-201	Known	Known	None	0.30000001192092896	None	None	None	None
m54284U_191109_043049/102040660/ccs	PacBio_Cortex_Rep2	mm10_ERCC_SIRV	chr6	72439555	72432798	-	9	2802	17718	46318	ENSMUSG00000053907.10	ENSMUST00000059472.9	Mat2a	Mat2a-201	Known	Known	None	0.20000000298023224	None	None	None	None
m54284U_191213_120042/126420844/ccs	PacBio_Hippocampus_Rep2	mm10_ERCC_SIRV	chr9	40801274	40805199	+	9	2103	27474	71626	ENSMUSG00000015656.17	ENSMUST00000015800.15	Hspa8	Hspa8-201	Known	Known	None	0.25	None	None	None	None
m54284U_191212_053548/147523206/ccs	PacBio_Hippocampus_Rep1	mm10_ERCC_SIRV	chr3	89101940	89093591	-	10	1215	8534	22331	ENSMUSG00000059743.12	ENSMUST00000081848.12	Fdps	Fdps-201	Known	Known	None	0.15000000596046448	None	None	None	None
m54284U_191107_221739/178260248/ccs	PacBio_Cortex_Rep1	mm10_ERCC_SIRV	chr19	31082991	31086591	+	1	3601	50659	132803	ENSMUSG00000053536.7	ENSMUST00000066039.7	Cstf2t	Cstf2t-201	Known	Known	None	0.20000000298023224	None	None	None	None
m54284U_191212_053548/156633949/ccs	PacBio_Hippocampus_Rep1	mm10_ERCC_SIRV	chr17	33718663	33691530	-	5	1376	47090	122838	ENSMUSG00000079557.11	ENSMUST00000172767.8	March2	March2-203	Known	Known	None	0.3499999940395355	None	None	None	None
m54284U_191212_053548/142346457/ccs	PacBio_Hippocampus_Rep1	mm10_ERCC_SIRV	chr11	52232037	52246680	+	6	1234	32907	86303	ENSMUSG00000036309.14	ENSMUST00000037324.11	Skp1a	Skp1a-201	Known	Known	None	0.25	None	None	None	None
m54284U_191213_120042/112002469/ccs	PacBio_Hippocampus_Rep2	mm10_ERCC_SIRV	chr7	29156195	29152510	-	6	2247	20655	254261	ENSMUSG00000030590.15	ENCODEMT000254261	Fam98c	ENCODEMT000254261	Known	NIC	None	0.20000000298023224	None	None	None	None
m54284U_191107_221739/162858166/ccs	PacBio_Cortex_Rep1	mm10_ERCC_SIRV	chr13	64161882	64185423	+	8	1437	39101	101641	ENSMUSG00000021476.9	ENSMUST00000021929.9	Habp4	Habp4-201	Known	Known	None	0.20000000298023224	None	None	None	None
m54284U_191213_120042/79365213/ccs	PacBio_Hippocampus_Rep2	mm10_ERCC_SIRV	chr5	35105699	35091507	-	8	2908	13688	35889	ENSMUSG00000029103.16	ENSMUST00000030986.14	Lrpap1	Lrpap1-201	Known	Known	None	0.30000001192092896	None	None	None	None
m54284U_191109_043049/50397293/ccs	PacBio_Cortex_Rep2	mm10_ERCC_SIRV	chrX	105867745	105865554	-	1	2192	52898	254428	ENSMUSG00000031229.16	ENCODEMT000254428	Atrx	ENCODEMT000254428	Known	Genomic	None	0.3499999940395355	None	None	None	None
m54284U_191109_043049/22414736/ccs	PacBio_Cortex_Rep2	mm10_ERCC_SIRV	chr19	31082991	31086590	+	1	3600	50659	132803	ENSMUSG00000053536.7	ENSMUST00000066039.7	Cstf2t	Cstf2t-201	Known	Known	None	0.25	None	None	None	None
m54284U_191213_120042/126421160/ccs	PacBio_Hippocampus_Rep2	mm10_ERCC_SIRV	chr9	40801274	40805195	+	9	2099	27474	71626	ENSMUSG00000015656.17	ENSMUST00000015800.15	Hspa8	Hspa8-201	Known	Known	None	0.25	None	None	None	None
m54284U_191109_043049/30212524/ccs	PacBio_Cortex_Rep2	mm10_ERCC_SIRV	chr19	31082991	31086589	+	1	3599	50659	132803	ENSMUSG00000053536.7	ENSMUST00000066039.7	Cstf2t	Cstf2t-201	Known	Known	None	0.20000000298023224	None	None	None	None
m54284U_191109_043049/102304100/ccs	PacBio_Cortex_Rep2	mm10_ERCC_SIRV	chr6	72439556	72432798	-	9	2803	17718	46318	ENSMUSG00000053907.10	ENSMUST00000059472.9	Mat2a	Mat2a-201	Known	Known	None	0.20000000298023224	None	None	None	None
m54284U_191107_221739/126485852/ccs	PacBio_Cortex_Rep1	mm10_ERCC_SIRV	chr15	77928953	77915047	-	4	1245	43682	112363	ENSMUSG00000005354.16	ENSMUST00000005487.11	Txn2	Txn2-201	Known	Known	None	0.0	None	None	None	None
m54284U_191109_043049/113967904/ccs	PacBio_Cortex_Rep2	mm10_ERCC_SIRV	chr1	75479112	75474576	-	4	2726	1262	3112	ENSMUSG00000032997.16	ENSMUST00000079205.13	Chpf	Chpf-201	Known	Known	None	0.44999998807907104	None	None	None	None
m54284U_191213_120042/2492329/ccs	PacBio_Hippocampus_Rep2	mm10_ERCC_SIRV	chr3	89101927	89093591	-	10	1202	8534	22331	ENSMUSG00000059743.12	ENSMUST00000081848.12	Fdps	Fdps-201	Known	Known	None	0.15000000596046448	None	None	None	None
m54284U_191109_043049/9177932/ccs	PacBio_Cortex_Rep2	mm10_ERCC_SIRV	chr13	64161882	64186530	+	8	2544	39101	101641	ENSMUSG00000021476.9	ENSMUST00000021929.9	Habp4	Habp4-201	Known	Known	None	0.30000001192092896	None	None	None	None
m54284U_191212_053548/159123091/ccs	PacBio_Hippocampus_Rep1	mm10_ERCC_SIRV	chr17	33718658	33691530	-	5	1371	47090	122838	ENSMUSG00000079557.11	ENSMUST00000172767.8	March2	March2-203	Known	Known	None	0.3499999940395355	None	None	None	None
m54284U_191109_043049/35915371/ccs	PacBio_Cortex_Rep2	mm10_ERCC_SIRV	chr19	31082991	31086588	+	1	3598	50659	132803	ENSMUSG00000053536.7	ENSMUST00000066039.7	Cstf2t	Cstf2t-201	Known	Known	None	0.20000000298023224	None	None	None	None
m54284U_191213_120042/112396757/ccs	PacBio_Hippocampus_Rep2	mm10_ERCC_SIRV	chr7	29156181	29152511	-	7	1338	20655	53846	ENSMUSG00000030590.15	ENSMUST00000123545.7	Fam98c	Fam98c-202	Known	Known	None	0.20000000298023224	None	None	None	None
m54284U_191213_120042/126421280/ccs	PacBio_Hippocampus_Rep2	mm10_ERCC_SIRV	chr9	40801274	40805199	+	9	2103	27474	71626	ENSMUSG00000015656.17	ENSMUST00000015800.15	Hspa8	Hspa8-201	Known	Known	None	0.25	None	None	None	None
m54284U_191213_120042/79757392/ccs	PacBio_Hippocampus_Rep2	mm10_ERCC_SIRV	chr5	35105697	35091507	-	8	2906	13688	35889	ENSMUSG00000029103.16	ENSMUST00000030986.14	Lrpap1	Lrpap1-201	Known	Known	None	0.30000001192092896	None	None	None	None
m54284U_191109_043049/41880146/ccs	PacBio_Cortex_Rep2	mm10_ERCC_SIRV	chr19	31082991	31086583	+	1	3593	50659	132803	ENSMUSG00000053536.7	ENSMUST00000066039.7	Cstf2t	Cstf2t-201	Known	Known	None	0.3499999940395355	None	None	None	None
m54284U_191109_043049/46860008/ccs	PacBio_Cortex_Rep2	mm10_ERCC_SIRV	chr19	31082991	31086590	+	1	3600	50659	132803	ENSMUSG00000053536.7	ENSMUST00000066039.7	Cstf2t	Cstf2t-201	Known	Known	None	0.25	None	None	None	None
m54284U_191109_043049/117899561/ccs	PacBio_Cortex_Rep2	mm10_ERCC_SIRV	chrX	105875834	105873461	-	1	2374	52898	254429	ENSMUSG00000031229.16	ENCODEMT000254429	Atrx	ENCODEMT000254429	Known	Genomic	None	0.8999999761581421	None	None	None	None
m54284U_191213_120042/11667169/ccs	PacBio_Hippocampus_Rep2	mm10_ERCC_SIRV	chr3	89101936	89093591	-	10	1211	8534	22331	ENSMUSG00000059743.12	ENSMUST00000081848.12	Fdps	Fdps-201	Known	Known	None	0.15000000596046448	None	None	None	None
m54284U_191109_043049/63112100/ccs	PacBio_Cortex_Rep2	mm10_ERCC_SIRV	chr19	31082991	31086588	+	1	3598	50659	132803	ENSMUSG00000053536.7	ENSMUST00000066039.7	Cstf2t	Cstf2t-201	Known	Known	None	0.20000000298023224	None	None	None	None
m54284U_191109_043049/13502434/ccs	PacBio_Cortex_Rep2	mm10_ERCC_SIRV	chr13	64161882	64186535	+	8	2549	39101	101641	ENSMUSG00000021476.9	ENSMUST00000021929.9	Habp4	Habp4-201	Known	Known	None	0.20000000298023224	None	None	None	None
m54284U_191213_120042/126421375/ccs	PacBio_Hippocampus_Rep2	mm10_ERCC_SIRV	chr9	40801274	40805196	+	9	2100	27474	71626	ENSMUSG00000015656.17	ENSMUST00000015800.15	Hspa8	Hspa8-201	Known	Known	None	0.25	None	None	None	None
m54284U_191213_120042/114099949/ccs	PacBio_Hippocampus_Rep2	mm10_ERCC_SIRV	chr7	29156210	29152511	-	8	1268	20655	53842	ENSMUSG00000030590.15	ENSMUST00000164589.8	Fam98c	Fam98c-209	Known	Known	None	0.20000000298023224	None	None	None	None
m54284U_191212_053548/142411821/ccs	PacBio_Hippocampus_Rep1	mm10_ERCC_SIRV	chr11	52232037	52246834	+	6	1388	32907	86303	ENSMUSG00000036309.14	ENSMUST00000037324.11	Skp1a	Skp1a-201	Known	Known	None	0.25	None	None	None	None
m54284U_191109_043049/103023446/ccs	PacBio_Cortex_Rep2	mm10_ERCC_SIRV	chr6	72439556	72432798	-	9	2803	17718	46318	ENSMUSG00000053907.10	ENSMUST00000059472.9	Mat2a	Mat2a-201	Known	Known	None	0.20000000298023224	None	None	None	None
m54284U_191109_043049/74318279/ccs	PacBio_Cortex_Rep2	mm10_ERCC_SIRV	chr19	31082991	31086595	+	1	3605	50659	132803	ENSMUSG00000053536.7	ENSMUST00000066039.7	Cstf2t	Cstf2t-201	Known	Known	None	0.20000000298023224	None	None	None	None
m54284U_191213_120042/80415281/ccs	PacBio_Hippocampus_Rep2	mm10_ERCC_SIRV	chr5	35105697	35091507	-	8	2906	13688	35889	ENSMUSG00000029103.16	ENSMUST00000030986.14	Lrpap1	Lrpap1-201	Known	Known	None	0.30000001192092896	None	None	None	None
m54284U_191212_053548/163187299/ccs	PacBio_Hippocampus_Rep1	mm10_ERCC_SIRV	chr17	33718663	33691530	-	5	1376	47090	122838	ENSMUSG00000079557.11	ENSMUST00000172767.8	March2	March2-203	Known	Known	None	0.3499999940395355	None	None	None	None
m54284U_191109_043049/116328672/ccs	PacBio_Cortex_Rep2	mm10_ERCC_SIRV	chr1	75479102	75474576	-	5	2859	1262	3113	ENSMUSG00000032997.16	ENSMUST00000094818.3	Chpf	Chpf-202	Known	Known	None	0.44999998807907104	None	None	None	None
m54284U_191109_043049/104988832/ccs	PacBio_Cortex_Rep2	mm10_ERCC_SIRV	chr19	31082991	31086587	+	1	3597	50659	132803	ENSMUSG00000053536.7	ENSMUST00000066039.7	Cstf2t	Cstf2t-201	Known	Known	None	0.25	None	None	None	None
m54284U_191213_120042/126485219/ccs	PacBio_Hippocampus_Rep2	mm10_ERCC_SIRV	chr9	40801274	40805197	+	9	2101	27474	71626	ENSMUSG00000015656.17	ENSMUST00000015800.15	Hspa8	Hspa8-201	Known	Known	None	0.20000000298023224	None	None	None	None
m54284U_191213_120042/19203087/ccs	PacBio_Hippocampus_Rep2	mm10_ERCC_SIRV	chr3	89101935	89093591	-	10	1210	8534	22331	ENSMUSG00000059743.12	ENSMUST00000081848.12	Fdps	Fdps-201	Known	Known	None	0.15000000596046448	None	None	None	None
m54284U_191109_043049/16581381/ccs	PacBio_Cortex_Rep2	mm10_ERCC_SIRV	chr13	64161882	64186530	+	8	2544	39101	101641	ENSMUSG00000021476.9	ENSMUST00000021929.9	Habp4	Habp4-201	Known	Known	None	0.30000001192092896	None	None	None	None
m54284U_191109_043049/112396272/ccs	PacBio_Cortex_Rep2	mm10_ERCC_SIRV	chr19	31082991	31086589	+	1	3599	50659	132803	ENSMUSG00000053536.7	ENSMUST00000066039.7	Cstf2t	Cstf2t-201	Known	Known	None	0.20000000298023224	None	None	None	None
m54284U_191107_221739/130941636/ccs	PacBio_Cortex_Rep1	mm10_ERCC_SIRV	chr15	77928974	77915047	-	4	1266	43682	112363	ENSMUSG00000005354.16	ENSMUST00000005487.11	Txn2	Txn2-201	Known	Known	None	0.0	None	None	None	None
m54284U_191213_120042/81002682/ccs	PacBio_Hippocampus_Rep2	mm10_ERCC_SIRV	chr5	35105697	35091507	-	8	2906	13688	35889	ENSMUSG00000029103.16	ENSMUST00000030986.14	Lrpap1	Lrpap1-201	Known	Known	None	0.30000001192092896	None	None	None	None
m54284U_191109_043049/116525699/ccs	PacBio_Cortex_Rep2	mm10_ERCC_SIRV	chr19	31082991	31086590	+	1	3600	50659	132803	ENSMUSG00000053536.7	ENSMUST00000066039.7	Cstf2t	Cstf2t-201	Known	Known	None	0.25	None	None	None	None
m54284U_191213_120042/114950836/ccs	PacBio_Hippocampus_Rep2	mm10_ERCC_SIRV	chr7	29156181	29152511	-	8	1239	20655	53842	ENSMUSG00000030590.15	ENSMUST00000164589.8	Fam98c	Fam98c-209	Known	Known	None	0.20000000298023224	None	None	None	None
m54284U_191212_053548/59180986/ccs	PacBio_Hippocampus_Rep1	mm10_ERCC_SIRV	chrX	105877315	105874631	-	1	2924	52898	254429	ENSMUSG00000031229.16	ENCODEMT000254429	Atrx	ENCODEMT000254429	Known	Genomic	None	0.5	None	None	None	None
m54284U_191109_043049/123470887/ccs	PacBio_Cortex_Rep2	mm10_ERCC_SIRV	chr19	31082991	31086588	+	1	3598	50659	132803	ENSMUSG00000053536.7	ENSMUST00000066039.7	Cstf2t	Cstf2t-201	Known	Known	None	0.20000000298023224	None	None	None	None
m54284U_191212_053548/164037630/ccs	PacBio_Hippocampus_Rep1	mm10_ERCC_SIRV	chr17	33718663	33691530	-	5	1376	47090	122838	ENSMUSG00000079557.11	ENSMUST00000172767.8	March2	March2-203	Known	Known	None	0.3499999940395355	None	None	None	None
m54284U_191213_120042/126485764/ccs	PacBio_Hippocampus_Rep2	mm10_ERCC_SIRV	chr9	40801274	40805198	+	9	2102	27474	71626	ENSMUSG00000015656.17	ENSMUST00000015800.15	Hspa8	Hspa8-201	Known	Known	None	0.25	None	None	None	None
m54284U_191109_043049/107282680/ccs	PacBio_Cortex_Rep2	mm10_ERCC_SIRV	chr6	72439556	72432798	-	9	2803	17718	46318	ENSMUSG00000053907.10	ENSMUST00000059472.9	Mat2a	Mat2a-201	Known	Known	None	0.20000000298023224	None	None	None	None
m54284U_191109_043049/143722403/ccs	PacBio_Cortex_Rep2	mm10_ERCC_SIRV	chr19	31082991	31086590	+	1	3600	50659	132803	ENSMUSG00000053536.7	ENSMUST00000066039.7	Cstf2t	Cstf2t-201	Known	Known	None	0.25	None	None	None	None
m54284U_191109_043049/17957916/ccs	PacBio_Cortex_Rep2	mm10_ERCC_SIRV	chr13	64161882	64186536	+	8	2550	39101	101641	ENSMUSG00000021476.9	ENSMUST00000021929.9	Habp4	Habp4-201	Known	Known	None	0.20000000298023224	None	None	None	None
m54284U_191213_120042/20251061/ccs	PacBio_Hippocampus_Rep2	mm10_ERCC_SIRV	chr3	89101929	89093591	-	10	1204	8534	22331	ENSMUSG00000059743.12	ENSMUST00000081848.12	Fdps	Fdps-201	Known	Known	None	0.15000000596046448	None	None	None	None
m54284U_191109_043049/176293910/ccs	PacBio_Cortex_Rep2	mm10_ERCC_SIRV	chr19	31082991	31086590	+	1	3600	50659	132803	ENSMUSG00000053536.7	ENSMUST00000066039.7	Cstf2t	Cstf2t-201	Known	Known	None	0.25	None	None	None	None
m54284U_191213_120042/81463495/ccs	PacBio_Hippocampus_Rep2	mm10_ERCC_SIRV	chr5	35105697	35091507	-	8	2906	13688	35889	ENSMUSG00000029103.16	ENSMUST00000030986.14	Lrpap1	Lrpap1-201	Known	Known	None	0.30000001192092896	None	None	None	None
m54284U_191213_120042/115213964/ccs	PacBio_Hippocampus_Rep2	mm10_ERCC_SIRV	chr7	29156176	29152511	-	8	1234	20655	53842	ENSMUSG00000030590.15	ENSMUST00000164589.8	Fam98c	Fam98c-209	Known	Known	None	0.20000000298023224	None	None	None	None
m54284U_191212_053548/143133082/ccs	PacBio_Hippocampus_Rep1	mm10_ERCC_SIRV	chr11	52232037	52246833	+	6	1387	32907	86303	ENSMUSG00000036309.14	ENSMUST00000037324.11	Skp1a	Skp1a-201	Known	Known	None	0.25	None	None	None	None
m54284U_191213_120042/126485793/ccs	PacBio_Hippocampus_Rep2	mm10_ERCC_SIRV	chr9	40801274	40805196	+	9	2100	27474	71626	ENSMUSG00000015656.17	ENSMUST00000015800.15	Hspa8	Hspa8-201	Known	Known	None	0.25	None	None	None	None
m54284U_191109_043049/121767637/ccs	PacBio_Cortex_Rep2	mm10_ERCC_SIRV	chr1	75479115	75474576	-	4	2729	1262	3112	ENSMUSG00000032997.16	ENSMUST00000079205.13	Chpf	Chpf-201	Known	Known	None	0.44999998807907104	None	None	None	None
m54284U_191212_053548/11666963/ccs	PacBio_Hippocampus_Rep1	mm10_ERCC_SIRV	chr19	31082991	31086588	+	1	3598	50659	132803	ENSMUSG00000053536.7	ENSMUST00000066039.7	Cstf2t	Cstf2t-201	Known	Known	None	0.20000000298023224	None	None	None	None
m54284U_191109_043049/23923192/ccs	PacBio_Cortex_Rep2	mm10_ERCC_SIRV	chr13	64161882	64186536	+	8	2550	39101	101641	ENSMUSG00000021476.9	ENSMUST00000021929.9	Habp4	Habp4-201	Known	Known	None	0.20000000298023224	None	None	None	None
m54284U_191212_053548/24643035/ccs	PacBio_Hippocampus_Rep1	mm10_ERCC_SIRV	chr19	31082991	31086590	+	1	3600	50659	132803	ENSMUSG00000053536.7	ENSMUST00000066039.7	Cstf2t	Cstf2t-201	Known	Known	None	0.25	None	None	None	None
m54284U_191213_120042/81987000/ccs	PacBio_Hippocampus_Rep2	mm10_ERCC_SIRV	chr5	35105699	35091507	-	8	2908	13688	35889	ENSMUSG00000029103.16	ENSMUST00000030986.14	Lrpap1	Lrpap1-201	Known	Known	None	0.30000001192092896	None	None	None	None
m54284U_191213_120042/23005690/ccs	PacBio_Hippocampus_Rep2	mm10_ERCC_SIRV	chr3	89101935	89093591	-	10	1210	8534	22331	ENSMUSG00000059743.12	ENSMUST00000081848.12	Fdps	Fdps-201	Known	Known	None	0.15000000596046448	None	None	None	None
m54284U_191212_053548/165413806/ccs	PacBio_Hippocampus_Rep1	mm10_ERCC_SIRV	chr17	33718662	33691530	-	5	1375	47090	122838	ENSMUSG00000079557.11	ENSMUST00000172767.8	March2	March2-203	Known	Known	None	0.3499999940395355	None	None	None	None
m54284U_191213_120042/126485869/ccs	PacBio_Hippocampus_Rep2	mm10_ERCC_SIRV	chr9	40801274	40805197	+	9	2101	27474	71626	ENSMUSG00000015656.17	ENSMUST00000015800.15	Hspa8	Hspa8-201	Known	Known	None	0.20000000298023224	None	None	None	None
m54284U_191212_053548/176948349/ccs	PacBio_Hippocampus_Rep1	mm10_ERCC_SIRV	chrX	105929244	105874632	-	8	3761	52898	254430	ENSMUSG00000031229.16	ENCODEMT000254430	Atrx	ENCODEMT000254430	Known	ISM	Prefix	0.550000011920929	None	None	None	None
m54284U_191212_053548/80152172/ccs	PacBio_Hippocampus_Rep1	mm10_ERCC_SIRV	chr19	31082991	31086590	+	1	3600	50659	132803	ENSMUSG00000053536.7	ENSMUST00000066039.7	Cstf2t	Cstf2t-201	Known	Known	None	0.25	None	None	None	None
m54284U_191109_043049/108790310/ccs	PacBio_Cortex_Rep2	mm10_ERCC_SIRV	chr6	72439555	72432798	-	9	2802	17718	46318	ENSMUSG00000053907.10	ENSMUST00000059472.9	Mat2a	Mat2a-201	Known	Known	None	0.20000000298023224	None	None	None	None
m54284U_191213_120042/116328617/ccs	PacBio_Hippocampus_Rep2	mm10_ERCC_SIRV	chr7	29156104	29152511	-	7	1261	20655	53846	ENSMUSG00000030590.15	ENSMUST00000123545.7	Fam98c	Fam98c-202	Known	Known	None	0.20000000298023224	None	None	None	None
m54284U_191107_221739/140708533/ccs	PacBio_Cortex_Rep1	mm10_ERCC_SIRV	chr15	77928981	77915047	-	4	1273	43682	112363	ENSMUSG00000005354.16	ENSMUST00000005487.11	Txn2	Txn2-201	Known	Known	None	0.0	None	None	None	None
m54284U_191212_053548/115278992/ccs	PacBio_Hippocampus_Rep1	mm10_ERCC_SIRV	chr19	31082991	31086588	+	1	3598	50659	132803	ENSMUSG00000053536.7	ENSMUST00000066039.7	Cstf2t	Cstf2t-201	Known	Known	None	0.20000000298023224	None	None	None	None
m54284U_191109_043049/31327617/ccs	PacBio_Cortex_Rep2	mm10_ERCC_SIRV	chr13	64161882	64186536	+	8	2550	39101	101641	ENSMUSG00000021476.9	ENSMUST00000021929.9	Habp4	Habp4-201	Known	Known	None	0.20000000298023224	None	None	None	None
m54284U_191212_053548/121634940/ccs	PacBio_Hippocampus_Rep1	mm10_ERCC_SIRV	chr19	31082991	31086590	+	1	3600	50659	132803	ENSMUSG00000053536.7	ENSMUST00000066039.7	Cstf2t	Cstf2t-201	Known	Known	None	0.25	None	None	None	None
m54284U_191213_120042/82905949/ccs	PacBio_Hippocampus_Rep2	mm10_ERCC_SIRV	chr5	35105759	35091507	-	8	2968	13688	35889	ENSMUSG00000029103.16	ENSMUST00000030986.14	Lrpap1	Lrpap1-201	Known	Known	None	0.30000001192092896	None	None	None	None
m54284U_191213_120042/126486357/ccs	PacBio_Hippocampus_Rep2	mm10_ERCC_SIRV	chr9	40801274	40805198	+	9	2102	27474	71626	ENSMUSG00000015656.17	ENSMUST00000015800.15	Hspa8	Hspa8-201	Known	Known	None	0.25	None	None	None	None
m54284U_191213_120042/27984923/ccs	PacBio_Hippocampus_Rep2	mm10_ERCC_SIRV	chr3	89101914	89093591	-	10	1189	8534	22331	ENSMUSG00000059743.12	ENSMUST00000081848.12	Fdps	Fdps-201	Known	Known	None	0.15000000596046448	None	None	None	None
m54284U_191212_053548/170066012/ccs	PacBio_Hippocampus_Rep1	mm10_ERCC_SIRV	chr17	33718657	33691527	-	6	1546	47089	254109	ENSMUSG00000059208.15	ENCODEMT000254109	Hnrnpm	ENCODEMT000254109	Known	NIC	None	0.3499999940395355	None	None	None	None
m54284U_191212_053548/136446691/ccs	PacBio_Hippocampus_Rep1	mm10_ERCC_SIRV	chr19	31082991	31086589	+	1	3599	50659	132803	ENSMUSG00000053536.7	ENSMUST00000066039.7	Cstf2t	Cstf2t-201	Known	Known	None	0.20000000298023224	None	None	None	None
m54284U_191212_053548/143918709/ccs	PacBio_Hippocampus_Rep1	mm10_ERCC_SIRV	chr11	52232037	52246673	+	6	1227	32907	86303	ENSMUSG00000036309.14	ENSMUST00000037324.11	Skp1a	Skp1a-201	Known	Known	None	0.15000000596046448	None	None	None	None
m54284U_191212_053548/142478109/ccs	PacBio_Hippocampus_Rep1	mm10_ERCC_SIRV	chr19	31082991	31086586	+	1	3596	50659	132803	ENSMUSG00000053536.7	ENSMUST00000066039.7	Cstf2t	Cstf2t-201	Known	Known	None	0.30000001192092896	None	None	None	None
m54284U_191213_120042/117836554/ccs	PacBio_Hippocampus_Rep2	mm10_ERCC_SIRV	chr7	29156172	29152781	-	6	2265	20655	254222	ENSMUSG00000030590.15	ENCODEMT000254222	Fam98c	ENCODEMT000254222	Known	ISM	Suffix	0.20000000298023224	None	None	None	None
m54284U_191109_043049/127599713/ccs	PacBio_Cortex_Rep2	mm10_ERCC_SIRV	chr1	75479095	75474576	-	4	2709	1262	3112	ENSMUSG00000032997.16	ENSMUST00000079205.13	Chpf	Chpf-201	Known	Known	None	0.44999998807907104	None	None	None	None
m54284U_191109_043049/32703340/ccs	PacBio_Cortex_Rep2	mm10_ERCC_SIRV	chr13	64161882	64186535	+	8	2549	39101	101641	ENSMUSG00000021476.9	ENSMUST00000021929.9	Habp4	Habp4-201	Known	Known	None	0.20000000298023224	None	None	None	None
m54284U_191213_120042/126487022/ccs	PacBio_Hippocampus_Rep2	mm10_ERCC_SIRV	chr9	40801274	40805199	+	9	2103	27474	71626	ENSMUSG00000015656.17	ENSMUST00000015800.15	Hspa8	Hspa8-201	Known	Known	None	0.25	None	None	None	None
m54284U_191212_053548/164037643/ccs	PacBio_Hippocampus_Rep1	mm10_ERCC_SIRV	chr19	31082991	31086590	+	1	3600	50659	132803	ENSMUSG00000053536.7	ENSMUST00000066039.7	Cstf2t	Cstf2t-201	Known	Known	None	0.25	None	None	None	None
m54284U_191109_043049/109249219/ccs	PacBio_Cortex_Rep2	mm10_ERCC_SIRV	chr6	72439555	72432798	-	8	3387	17718	46317	ENSMUSG00000053907.10	ENSMUST00000205335.1	Mat2a	Mat2a-202	Known	Known	None	0.20000000298023224	None	None	None	None
m54284U_191213_120042/83231650/ccs	PacBio_Hippocampus_Rep2	mm10_ERCC_SIRV	chr5	35105697	35091507	-	8	2906	13688	35889	ENSMUSG00000029103.16	ENSMUST00000030986.14	Lrpap1	Lrpap1-201	Known	Known	None	0.30000001192092896	None	None	None	None
m54284U_191213_120042/34409102/ccs	PacBio_Hippocampus_Rep2	mm10_ERCC_SIRV	chr3	89101924	89093591	-	10	1199	8534	22331	ENSMUSG00000059743.12	ENSMUST00000081848.12	Fdps	Fdps-201	Known	Known	None	0.15000000596046448	None	None	None	None
m54284U_191212_053548/171968039/ccs	PacBio_Hippocampus_Rep1	mm10_ERCC_SIRV	chr19	31082991	31086588	+	1	3598	50659	132803	ENSMUSG00000053536.7	ENSMUST00000066039.7	Cstf2t	Cstf2t-201	Known	Known	None	0.20000000298023224	None	None	None	None
m54284U_191212_053548/178128082/ccs	PacBio_Hippocampus_Rep1	mm10_ERCC_SIRV	chr17	33718663	33691530	-	5	1426	47090	122837	ENSMUSG00000079557.11	ENSMUST00000173015.7	March2	March2-205	Known	Known	None	0.3499999940395355	None	None	None	None
m54284U_191213_120042/17303406/ccs	PacBio_Hippocampus_Rep2	mm10_ERCC_SIRV	chrX	105929347	105874714	-	9	3888	52898	254431	ENSMUSG00000031229.16	ENCODEMT000254431	Atrx	ENCODEMT000254431	Known	ISM	Prefix	0.550000011920929	None	None	None	None
m54284U_191213_120042/123471444/ccs	PacBio_Hippocampus_Rep2	mm10_ERCC_SIRV	chr7	29156231	29152511	-	8	1289	20655	53842	ENSMUSG00000030590.15	ENSMUST00000164589.8	Fam98c	Fam98c-209	Known	Known	None	0.20000000298023224	None	None	None	None
m54284U_191213_120042/9634228/ccs	PacBio_Hippocampus_Rep2	mm10_ERCC_SIRV	chr19	31082991	31086586	+	1	3596	50659	132803	ENSMUSG00000053536.7	ENSMUST00000066039.7	Cstf2t	Cstf2t-201	Known	Known	None	0.30000001192092896	None	None	None	None
m54284U_191213_120042/83493663/ccs	PacBio_Hippocampus_Rep2	mm10_ERCC_SIRV	chr5	35105699	35091507	-	8	2908	13688	35889	ENSMUSG00000029103.16	ENSMUST00000030986.14	Lrpap1	Lrpap1-201	Known	Known	None	0.30000001192092896	None	None	None	None
m54284U_191213_120042/126550920/ccs	PacBio_Hippocampus_Rep2	mm10_ERCC_SIRV	chr9	40801274	40805199	+	9	2103	27474	71626	ENSMUSG00000015656.17	ENSMUST00000015800.15	Hspa8	Hspa8-201	Known	Known	None	0.25	None	None	None	None
m54284U_191213_120042/34603711/ccs	PacBio_Hippocampus_Rep2	mm10_ERCC_SIRV	chr3	89101912	89093591	-	10	1187	8534	22331	ENSMUSG00000059743.12	ENSMUST00000081848.12	Fdps	Fdps-201	Known	Known	None	0.15000000596046448	None	None	None	None
m54284U_191107_221739/151584826/ccs	PacBio_Cortex_Rep1	mm10_ERCC_SIRV	chr15	77928981	77915047	-	4	1273	43682	112363	ENSMUSG00000005354.16	ENSMUST00000005487.11	Txn2	Txn2-201	Known	Known	None	0.0	None	None	None	None
m54284U_191109_043049/32704778/ccs	PacBio_Cortex_Rep2	mm10_ERCC_SIRV	chr13	64161882	64186536	+	8	2550	39101	101641	ENSMUSG00000021476.9	ENSMUST00000021929.9	Habp4	Habp4-201	Known	Known	None	0.20000000298023224	None	None	None	None
m54284U_191213_120042/36702283/ccs	PacBio_Hippocampus_Rep2	mm10_ERCC_SIRV	chr19	31082991	31086589	+	1	3599	50659	132803	ENSMUSG00000053536.7	ENSMUST00000066039.7	Cstf2t	Cstf2t-201	Known	Known	None	0.20000000298023224	None	None	None	None
m54284U_191109_043049/112527983/ccs	PacBio_Cortex_Rep2	mm10_ERCC_SIRV	chr6	72439555	72432798	-	9	2802	17718	46318	ENSMUSG00000053907.10	ENSMUST00000059472.9	Mat2a	Mat2a-201	Known	Known	None	0.20000000298023224	None	None	None	None
m54284U_191212_053548/179044838/ccs	PacBio_Hippocampus_Rep1	mm10_ERCC_SIRV	chr17	33718658	33691530	-	5	1371	47090	122838	ENSMUSG00000079557.11	ENSMUST00000172767.8	March2	March2-203	Known	Known	None	0.3499999940395355	None	None	None	None
m54284U_191213_120042/61867026/ccs	PacBio_Hippocampus_Rep2	mm10_ERCC_SIRV	chr19	31082991	31086588	+	1	3598	50659	132803	ENSMUSG00000053536.7	ENSMUST00000066039.7	Cstf2t	Cstf2t-201	Known	Known	None	0.20000000298023224	None	None	None	None
m54284U_191213_120042/124321902/ccs	PacBio_Hippocampus_Rep2	mm10_ERCC_SIRV	chr7	29156223	29152511	-	8	1281	20655	53842	ENSMUSG00000030590.15	ENSMUST00000164589.8	Fam98c	Fam98c-209	Known	Known	None	0.20000000298023224	None	None	None	None
m54284U_191212_053548/146145965/ccs	PacBio_Hippocampus_Rep1	mm10_ERCC_SIRV	chr11	52232037	52246837	+	6	1391	32907	86303	ENSMUSG00000036309.14	ENSMUST00000037324.11	Skp1a	Skp1a-201	Known	Known	None	0.25	None	None	None	None
m54284U_191213_120042/83494189/ccs	PacBio_Hippocampus_Rep2	mm10_ERCC_SIRV	chr5	35105697	35091507	-	8	2906	13688	35889	ENSMUSG00000029103.16	ENSMUST00000030986.14	Lrpap1	Lrpap1-201	Known	Known	None	0.30000001192092896	None	None	None	None
m54284U_191213_120042/43714498/ccs	PacBio_Hippocampus_Rep2	mm10_ERCC_SIRV	chr3	89101937	89093591	-	10	1212	8534	22331	ENSMUSG00000059743.12	ENSMUST00000081848.12	Fdps	Fdps-201	Known	Known	None	0.15000000596046448	None	None	None	None
m54284U_191213_120042/126551133/ccs	PacBio_Hippocampus_Rep2	mm10_ERCC_SIRV	chr9	40801274	40805199	+	9	2103	27474	71626	ENSMUSG00000015656.17	ENSMUST00000015800.15	Hspa8	Hspa8-201	Known	Known	None	0.25	None	None	None	None
m54284U_191213_120042/85854105/ccs	PacBio_Hippocampus_Rep2	mm10_ERCC_SIRV	chr19	31082991	31086586	+	1	3596	50659	132803	ENSMUSG00000053536.7	ENSMUST00000066039.7	Cstf2t	Cstf2t-201	Known	Known	None	0.30000001192092896	None	None	None	None
m54284U_191109_043049/129304434/ccs	PacBio_Cortex_Rep2	mm10_ERCC_SIRV	chr1	75479127	75474576	-	4	2463	1262	3115	ENSMUSG00000032997.16	ENSMUST00000138683.1	Chpf	Chpf-204	Known	Known	None	0.44999998807907104	None	None	None	None
m54284U_191109_043049/36046909/ccs	PacBio_Cortex_Rep2	mm10_ERCC_SIRV	chr13	64161882	64186536	+	8	2550	39101	101641	ENSMUSG00000021476.9	ENSMUST00000021929.9	Habp4	Habp4-201	Known	Known	None	0.20000000298023224	None	None	None	None
m54284U_191213_120042/88540785/ccs	PacBio_Hippocampus_Rep2	mm10_ERCC_SIRV	chr19	31082991	31086588	+	1	3598	50659	132803	ENSMUSG00000053536.7	ENSMUST00000066039.7	Cstf2t	Cstf2t-201	Known	Known	None	0.20000000298023224	None	None	None	None
m54284U_191213_120042/128256252/ccs	PacBio_Hippocampus_Rep2	mm10_ERCC_SIRV	chr7	29156183	29152511	-	8	1241	20655	53842	ENSMUSG00000030590.15	ENSMUST00000164589.8	Fam98c	Fam98c-209	Known	Known	None	0.20000000298023224	None	None	None	None
m54284U_191213_120042/93979768/ccs	PacBio_Hippocampus_Rep2	mm10_ERCC_SIRV	chr19	31082991	31086590	+	1	3600	50659	132803	ENSMUSG00000053536.7	ENSMUST00000066039.7	Cstf2t	Cstf2t-201	Known	Known	None	0.25	None	None	None	None
m54284U_191213_120042/84936611/ccs	PacBio_Hippocampus_Rep2	mm10_ERCC_SIRV	chr5	35105703	35091507	-	8	2912	13688	35889	ENSMUSG00000029103.16	ENSMUST00000030986.14	Lrpap1	Lrpap1-201	Known	Known	None	0.30000001192092896	None	None	None	None
m54284U_191213_120042/126552519/ccs	PacBio_Hippocampus_Rep2	mm10_ERCC_SIRV	chr9	40801274	40805196	+	9	2100	27474	71626	ENSMUSG00000015656.17	ENSMUST00000015800.15	Hspa8	Hspa8-201	Known	Known	None	0.25	None	None	None	None
m54284U_191213_120042/126290245/ccs	PacBio_Hippocampus_Rep2	mm10_ERCC_SIRV	chr19	31082991	31086590	+	1	3600	50659	132803	ENSMUSG00000053536.7	ENSMUST00000066039.7	Cstf2t	Cstf2t-201	Known	Known	None	0.25	None	None	None	None
m54284U_191213_120042/66192458/ccs	PacBio_Hippocampus_Rep2	mm10_ERCC_SIRV	chr3	89101890	89093591	-	10	1165	8534	22331	ENSMUSG00000059743.12	ENSMUST00000081848.12	Fdps	Fdps-201	Known	Known	None	0.15000000596046448	None	None	None	None
m54284U_191213_120042/4980958/ccs	PacBio_Hippocampus_Rep2	mm10_ERCC_SIRV	chr17	33718662	33691530	-	5	1425	47090	122837	ENSMUSG00000079557.11	ENSMUST00000173015.7	March2	March2-205	Known	Known	None	0.3499999940395355	None	None	None	None
m54284U_191109_043049/112984229/ccs	PacBio_Cortex_Rep2	mm10_ERCC_SIRV	chr6	72439555	72432798	-	9	2802	17718	46318	ENSMUSG00000053907.10	ENSMUST00000059472.9	Mat2a	Mat2a-201	Known	Known	None	0.20000000298023224	None	None	None	None
m54284U_191109_043049/37225061/ccs	PacBio_Cortex_Rep2	mm10_ERCC_SIRV	chr13	64161882	64186536	+	8	2550	39101	101641	ENSMUSG00000021476.9	ENSMUST00000021929.9	Habp4	Habp4-201	Known	Known	None	0.20000000298023224	None	None	None	None
m54284U_191109_043049/153748189/ccs	PacBio_Cortex_Rep2	mm10_ERCC_SIRV	chrX	105929353	105874744	-	8	3750	52898	254432	ENSMUSG00000031229.16	ENCODEMT000254432	Atrx	ENCODEMT000254432	Known	ISM	Prefix	0.6000000238418579	None	None	None	None
m54284U_191213_120042/137364262/ccs	PacBio_Hippocampus_Rep2	mm10_ERCC_SIRV	chr19	31082991	31086590	+	1	3600	50659	132803	ENSMUSG00000053536.7	ENSMUST00000066039.7	Cstf2t	Cstf2t-201	Known	Known	None	0.25	None	None	None	None
m54284U_191213_120042/85264868/ccs	PacBio_Hippocampus_Rep2	mm10_ERCC_SIRV	chr5	35105699	35091507	-	8	2908	13688	35889	ENSMUSG00000029103.16	ENSMUST00000030986.14	Lrpap1	Lrpap1-201	Known	Known	None	0.30000001192092896	None	None	None	None
m54284U_191213_120042/140902412/ccs	PacBio_Hippocampus_Rep2	mm10_ERCC_SIRV	chr19	31082991	31086590	+	1	3600	50659	132803	ENSMUSG00000053536.7	ENSMUST00000066039.7	Cstf2t	Cstf2t-201	Known	Known	None	0.25	None	None	None	None
m54284U_191107_221739/156633337/ccs	PacBio_Cortex_Rep1	mm10_ERCC_SIRV	chr15	77928974	77915047	-	4	1266	43682	112363	ENSMUSG00000005354.16	ENSMUST00000005487.11	Txn2	Txn2-201	Known	Known	None	0.0	None	None	None	None
m54284U_191213_120042/129697528/ccs	PacBio_Hippocampus_Rep2	mm10_ERCC_SIRV	chr7	29156224	29152510	-	5	2383	20655	254291	ENSMUSG00000030590.15	ENCODEMT000254291	Fam98c	ENCODEMT000254291	Known	ISM	Suffix	0.20000000298023224	None	None	None	None
m54284U_191213_120042/126617537/ccs	PacBio_Hippocampus_Rep2	mm10_ERCC_SIRV	chr9	40801274	40805199	+	9	2103	27474	71626	ENSMUSG00000015656.17	ENSMUST00000015800.15	Hspa8	Hspa8-201	Known	Known	None	0.25	None	None	None	None
m54284U_191213_120042/77201607/ccs	PacBio_Hippocampus_Rep2	mm10_ERCC_SIRV	chr3	89101914	89093591	-	10	1189	8534	22331	ENSMUSG00000059743.12	ENSMUST00000081848.12	Fdps	Fdps-201	Known	Known	None	0.15000000596046448	None	None	None	None
m54284U_191212_053548/147718382/ccs	PacBio_Hippocampus_Rep1	mm10_ERCC_SIRV	chr11	52232037	52246837	+	6	1391	32907	86303	ENSMUSG00000036309.14	ENSMUST00000037324.11	Skp1a	Skp1a-201	Known	Known	None	0.25	None	None	None	None
m54284U_191213_120042/159320035/ccs	PacBio_Hippocampus_Rep2	mm10_ERCC_SIRV	chr19	31082991	31086590	+	1	3600	50659	132803	ENSMUSG00000053536.7	ENSMUST00000066039.7	Cstf2t	Cstf2t-201	Known	Known	None	0.25	None	None	None	None
m54284U_191213_120042/9636181/ccs	PacBio_Hippocampus_Rep2	mm10_ERCC_SIRV	chr17	33718663	33691530	-	5	1376	47090	122838	ENSMUSG00000079557.11	ENSMUST00000172767.8	March2	March2-203	Known	Known	None	0.3499999940395355	None	None	None	None
m54284U_191109_043049/130351285/ccs	PacBio_Cortex_Rep2	mm10_ERCC_SIRV	chr1	75479102	75474576	-	4	2716	1262	3112	ENSMUSG00000032997.16	ENSMUST00000079205.13	Chpf	Chpf-201	Known	Known	None	0.44999998807907104	None	None	None	None
m54284U_191109_043049/38338881/ccs	PacBio_Cortex_Rep2	mm10_ERCC_SIRV	chr13	64161882	64186536	+	8	2550	39101	101641	ENSMUSG00000021476.9	ENSMUST00000021929.9	Habp4	Habp4-201	Known	Known	None	0.20000000298023224	None	None	None	None
m54284U_191213_120042/167577957/ccs	PacBio_Hippocampus_Rep2	mm10_ERCC_SIRV	chr19	31082991	31086590	+	1	3600	50659	132803	ENSMUSG00000053536.7	ENSMUST00000066039.7	Cstf2t	Cstf2t-201	Known	Known	None	0.25	None	None	None	None
m54284U_191213_120042/126617956/ccs	PacBio_Hippocampus_Rep2	mm10_ERCC_SIRV	chr9	40801274	40805192	+	9	2096	27474	71626	ENSMUSG00000015656.17	ENSMUST00000015800.15	Hspa8	Hspa8-201	Known	Known	None	0.20000000298023224	None	None	None	None
m54284U_191109_043049/116523844/ccs	PacBio_Cortex_Rep2	mm10_ERCC_SIRV	chr6	72439558	72432798	-	9	2805	17718	46318	ENSMUSG00000053907.10	ENSMUST00000059472.9	Mat2a	Mat2a-201	Known	Known	None	0.20000000298023224	None	None	None	None
m54284U_191213_120042/86247098/ccs	PacBio_Hippocampus_Rep2	mm10_ERCC_SIRV	chr5	35105703	35091507	-	8	2912	13688	35889	ENSMUSG00000029103.16	ENSMUST00000030986.14	Lrpap1	Lrpap1-201	Known	Known	None	0.30000001192092896	None	None	None	None
m54284U_191212_053548/36244220/ccs	PacBio_Hippocampus_Rep1	mm10_ERCC_SIRV	chr19	31082992	31086586	+	1	3595	50659	132803	ENSMUSG00000053536.7	ENSMUST00000066039.7	Cstf2t	Cstf2t-201	Known	Known	None	0.30000001192092896	None	None	None	None
m54284U_191213_120042/135202618/ccs	PacBio_Hippocampus_Rep2	mm10_ERCC_SIRV	chr7	29156231	29152511	-	7	2218	20655	53845	ENSMUSG00000030590.15	ENSMUST00000147561.7	Fam98c	Fam98c-206	Known	Known	None	0.20000000298023224	None	None	None	None
m54284U_191213_120042/148833216/ccs	PacBio_Hippocampus_Rep2	mm10_ERCC_SIRV	chr19	31082992	31086590	+	1	3599	50659	132803	ENSMUSG00000053536.7	ENSMUST00000066039.7	Cstf2t	Cstf2t-201	Known	Known	None	0.25	None	None	None	None
m54284U_191213_120042/87886605/ccs	PacBio_Hippocampus_Rep2	mm10_ERCC_SIRV	chr3	89101933	89093591	-	10	1208	8534	22331	ENSMUSG00000059743.12	ENSMUST00000081848.12	Fdps	Fdps-201	Known	Known	None	0.15000000596046448	None	None	None	None
m54284U_191107_221739/4261876/ccs	PacBio_Cortex_Rep1	mm10_ERCC_SIRV	chr19	31082993	31086589	+	1	3597	50659	132803	ENSMUSG00000053536.7	ENSMUST00000066039.7	Cstf2t	Cstf2t-201	Known	Known	None	0.20000000298023224	None	None	None	None
m54284U_191213_120042/126682077/ccs	PacBio_Hippocampus_Rep2	mm10_ERCC_SIRV	chr9	40801274	40805193	+	9	2097	27474	71626	ENSMUSG00000015656.17	ENSMUST00000015800.15	Hspa8	Hspa8-201	Known	Known	None	0.20000000298023224	None	None	None	None
m54284U_191109_043049/41813318/ccs	PacBio_Cortex_Rep2	mm10_ERCC_SIRV	chr13	64161882	64186525	+	8	2539	39101	101641	ENSMUSG00000021476.9	ENSMUST00000021929.9	Habp4	Habp4-201	Known	Known	None	0.3499999940395355	None	None	None	None
m54284U_191213_120042/88408639/ccs	PacBio_Hippocampus_Rep2	mm10_ERCC_SIRV	chr5	35105697	35091507	-	8	2900	13688	35889	ENSMUSG00000029103.16	ENSMUST00000030986.14	Lrpap1	Lrpap1-201	Known	Known	None	0.30000001192092896	None	None	None	None
m54284U_191107_221739/42534752/ccs	PacBio_Cortex_Rep1	mm10_ERCC_SIRV	chr19	31082993	31086588	+	1	3596	50659	132803	ENSMUSG00000053536.7	ENSMUST00000066039.7	Cstf2t	Cstf2t-201	Known	Known	None	0.20000000298023224	None	None	None	None
m54284U_191212_053548/175638890/ccs	PacBio_Hippocampus_Rep1	mm10_ERCC_SIRV	chrX	105929337	105874672	-	8	3741	52898	254430	ENSMUSG00000031229.16	ENCODEMT000254430	Atrx	ENCODEMT000254430	Known	ISM	Prefix	0.6000000238418579	None	None	None	None
m54284U_191213_120042/138019132/ccs	PacBio_Hippocampus_Rep2	mm10_ERCC_SIRV	chr7	29156222	29152511	-	8	1280	20655	53842	ENSMUSG00000030590.15	ENSMUST00000164589.8	Fam98c	Fam98c-209	Known	Known	None	0.20000000298023224	None	None	None	None
m54284U_191213_120042/15991365/ccs	PacBio_Hippocampus_Rep2	mm10_ERCC_SIRV	chr17	33718652	33691530	-	5	1415	47090	122837	ENSMUSG00000079557.11	ENSMUST00000173015.7	March2	March2-205	Known	Known	None	0.3499999940395355	None	None	None	None
m54284U_191107_221739/70322314/ccs	PacBio_Cortex_Rep1	mm10_ERCC_SIRV	chr19	31082993	31086590	+	1	3598	50659	132803	ENSMUSG00000053536.7	ENSMUST00000066039.7	Cstf2t	Cstf2t-201	Known	Known	None	0.25	None	None	None	None
m54284U_191213_120042/126683416/ccs	PacBio_Hippocampus_Rep2	mm10_ERCC_SIRV	chr9	40801274	40805199	+	9	2103	27474	71626	ENSMUSG00000015656.17	ENSMUST00000015800.15	Hspa8	Hspa8-201	Known	Known	None	0.25	None	None	None	None
m54284U_191213_120042/97977209/ccs	PacBio_Hippocampus_Rep2	mm10_ERCC_SIRV	chr3	89101881	89093591	-	10	1156	8534	22331	ENSMUSG00000059743.12	ENSMUST00000081848.12	Fdps	Fdps-201	Known	Known	None	0.15000000596046448	None	None	None	None
m54284U_191109_043049/127208019/ccs	PacBio_Cortex_Rep2	mm10_ERCC_SIRV	chr6	72439554	72432798	-	8	3386	17718	46317	ENSMUSG00000053907.10	ENSMUST00000205335.1	Mat2a	Mat2a-202	Known	Known	None	0.20000000298023224	None	None	None	None
m54284U_191107_221739/97452374/ccs	PacBio_Cortex_Rep1	mm10_ERCC_SIRV	chr19	31082993	31086595	+	1	3603	50659	132803	ENSMUSG00000053536.7	ENSMUST00000066039.7	Cstf2t	Cstf2t-201	Known	Known	None	0.20000000298023224	None	None	None	None
m54284U_191109_043049/23725919/ccs	PacBio_Cortex_Rep2	mm10_ERCC_SIRV	chr15	77928955	77915047	-	4	1247	43682	112363	ENSMUSG00000005354.16	ENSMUST00000005487.11	Txn2	Txn2-201	Known	Known	None	0.0	None	None	None	None
m54284U_191213_120042/88540888/ccs	PacBio_Hippocampus_Rep2	mm10_ERCC_SIRV	chr5	35105697	35091507	-	8	2906	13688	35889	ENSMUSG00000029103.16	ENSMUST00000030986.14	Lrpap1	Lrpap1-201	Known	Known	None	0.30000001192092896	None	None	None	None
m54284U_191109_043049/43649462/ccs	PacBio_Cortex_Rep2	mm10_ERCC_SIRV	chr13	64161882	64186536	+	8	2550	39101	101641	ENSMUSG00000021476.9	ENSMUST00000021929.9	Habp4	Habp4-201	Known	Known	None	0.20000000298023224	None	None	None	None
m54284U_191109_043049/130679774/ccs	PacBio_Cortex_Rep2	mm10_ERCC_SIRV	chr1	75479170	75474576	-	4	2784	1262	3112	ENSMUSG00000032997.16	ENSMUST00000079205.13	Chpf	Chpf-201	Known	Known	None	0.44999998807907104	None	None	None	None
m54284U_191212_053548/149227221/ccs	PacBio_Hippocampus_Rep1	mm10_ERCC_SIRV	chr11	52232037	52246837	+	6	1391	32907	86303	ENSMUSG00000036309.14	ENSMUST00000037324.11	Skp1a	Skp1a-201	Known	Known	None	0.25	None	None	None	None
m54284U_191107_221739/174458401/ccs	PacBio_Cortex_Rep1	mm10_ERCC_SIRV	chr19	31082993	31086588	+	1	3596	50659	132803	ENSMUSG00000053536.7	ENSMUST00000066039.7	Cstf2t	Cstf2t-201	Known	Known	None	0.20000000298023224	None	None	None	None
m54284U_191213_120042/138151875/ccs	PacBio_Hippocampus_Rep2	mm10_ERCC_SIRV	chr7	29156202	29152511	-	7	1359	20655	53846	ENSMUSG00000030590.15	ENSMUST00000123545.7	Fam98c	Fam98c-202	Known	Known	None	0.20000000298023224	None	None	None	None
m54284U_191213_120042/126746915/ccs	PacBio_Hippocampus_Rep2	mm10_ERCC_SIRV	chr9	40801274	40805199	+	9	2103	27474	71626	ENSMUSG00000015656.17	ENSMUST00000015800.15	Hspa8	Hspa8-201	Known	Known	None	0.25	None	None	None	None
m54284U_191213_120042/16056989/ccs	PacBio_Hippocampus_Rep2	mm10_ERCC_SIRV	chr17	33718659	33691541	-	6	1495	47090	253991	ENSMUSG00000079557.11	ENCODEMT000253991	March2	ENCODEMT000253991	Known	NIC	None	0.3499999940395355	None	None	None	None
m54284U_191109_043049/18877193/ccs	PacBio_Cortex_Rep2	mm10_ERCC_SIRV	chr19	31082993	31086588	+	1	3596	50659	132803	ENSMUSG00000053536.7	ENSMUST00000066039.7	Cstf2t	Cstf2t-201	Known	Known	None	0.20000000298023224	None	None	None	None
m54284U_191213_120042/38013540/ccs	PacBio_Hippocampus_Rep2	mm10_ERCC_SIRV	chrX	105929352	105874744	-	9	3860	52898	254433	ENSMUSG00000031229.16	ENCODEMT000254433	Atrx	ENCODEMT000254433	Known	ISM	Prefix	0.6000000238418579	None	None	None	None
m54284U_191213_120042/99157403/ccs	PacBio_Hippocampus_Rep2	mm10_ERCC_SIRV	chr3	89101884	89093591	-	10	1159	8534	22331	ENSMUSG00000059743.12	ENSMUST00000081848.12	Fdps	Fdps-201	Known	Known	None	0.15000000596046448	None	None	None	None
m54284U_191109_043049/19071068/ccs	PacBio_Cortex_Rep2	mm10_ERCC_SIRV	chr19	31082993	31086590	+	1	3598	50659	132803	ENSMUSG00000053536.7	ENSMUST00000066039.7	Cstf2t	Cstf2t-201	Known	Known	None	0.25	None	None	None	None
m54284U_191109_043049/43910700/ccs	PacBio_Cortex_Rep2	mm10_ERCC_SIRV	chr13	64161882	64186535	+	8	2549	39101	101641	ENSMUSG00000021476.9	ENSMUST00000021929.9	Habp4	Habp4-201	Known	Known	None	0.20000000298023224	None	None	None	None
m54284U_191213_120042/88868834/ccs	PacBio_Hippocampus_Rep2	mm10_ERCC_SIRV	chr5	35105694	35091507	-	8	2903	13688	35889	ENSMUSG00000029103.16	ENSMUST00000030986.14	Lrpap1	Lrpap1-201	Known	Known	None	0.30000001192092896	None	None	None	None
m54284U_191109_043049/28639770/ccs	PacBio_Cortex_Rep2	mm10_ERCC_SIRV	chr19	31082993	31086588	+	1	3596	50659	132803	ENSMUSG00000053536.7	ENSMUST00000066039.7	Cstf2t	Cstf2t-201	Known	Known	None	0.20000000298023224	None	None	None	None
m54284U_191213_120042/126747068/ccs	PacBio_Hippocampus_Rep2	mm10_ERCC_SIRV	chr9	40801274	40805199	+	9	2103	27474	71626	ENSMUSG00000015656.17	ENSMUST00000015800.15	Hspa8	Hspa8-201	Known	Known	None	0.25	None	None	None	None
m54284U_191109_043049/133628543/ccs	PacBio_Cortex_Rep2	mm10_ERCC_SIRV	chr6	72439556	72432798	-	8	3388	17718	46317	ENSMUSG00000053907.10	ENSMUST00000205335.1	Mat2a	Mat2a-202	Known	Known	None	0.20000000298023224	None	None	None	None
m54284U_191213_120042/139135563/ccs	PacBio_Hippocampus_Rep2	mm10_ERCC_SIRV	chr7	29156183	29152510	-	6	1221	20655	254324	ENSMUSG00000030590.15	ENCODEMT000254324	Fam98c	ENCODEMT000254324	Known	NIC	None	0.20000000298023224	None	None	None	None
m54284U_191109_043049/35850871/ccs	PacBio_Cortex_Rep2	mm10_ERCC_SIRV	chr19	31082993	31086586	+	1	3594	50659	132803	ENSMUSG00000053536.7	ENSMUST00000066039.7	Cstf2t	Cstf2t-201	Known	Known	None	0.30000001192092896	None	None	None	None
m54284U_191213_120042/111872433/ccs	PacBio_Hippocampus_Rep2	mm10_ERCC_SIRV	chr3	89101884	89093591	-	10	1159	8534	22331	ENSMUSG00000059743.12	ENSMUST00000081848.12	Fdps	Fdps-201	Known	Known	None	0.15000000596046448	None	None	None	None
m54284U_191213_120042/35193574/ccs	PacBio_Hippocampus_Rep2	mm10_ERCC_SIRV	chr17	33718662	33691530	-	5	1375	47090	122838	ENSMUSG00000079557.11	ENSMUST00000172767.8	March2	March2-203	Known	Known	None	0.3499999940395355	None	None	None	None
m54284U_191109_043049/67832422/ccs	PacBio_Cortex_Rep2	mm10_ERCC_SIRV	chr19	31082993	31086590	+	1	3598	50659	132803	ENSMUSG00000053536.7	ENSMUST00000066039.7	Cstf2t	Cstf2t-201	Known	Known	None	0.25	None	None	None	None
m54284U_191213_120042/126747409/ccs	PacBio_Hippocampus_Rep2	mm10_ERCC_SIRV	chr9	40801274	40805199	+	9	2103	27474	71626	ENSMUSG00000015656.17	ENSMUST00000015800.15	Hspa8	Hspa8-201	Known	Known	None	0.25	None	None	None	None
m54284U_191213_120042/89063869/ccs	PacBio_Hippocampus_Rep2	mm10_ERCC_SIRV	chr5	35105695	35091507	-	8	2904	13688	35889	ENSMUSG00000029103.16	ENSMUST00000030986.14	Lrpap1	Lrpap1-201	Known	Known	None	0.30000001192092896	None	None	None	None
m54284U_191109_043049/34734535/ccs	PacBio_Cortex_Rep2	mm10_ERCC_SIRV	chr15	77928968	77915047	-	4	1260	43682	112363	ENSMUSG00000005354.16	ENSMUST00000005487.11	Txn2	Txn2-201	Known	Known	None	0.0	None	None	None	None
m54284U_191109_043049/76547658/ccs	PacBio_Cortex_Rep2	mm10_ERCC_SIRV	chr19	31082993	31086583	+	1	3591	50659	132803	ENSMUSG00000053536.7	ENSMUST00000066039.7	Cstf2t	Cstf2t-201	Known	Known	None	0.3499999940395355	None	None	None	None
m54284U_191213_120042/163448093/ccs	PacBio_Hippocampus_Rep2	mm10_ERCC_SIRV	chr7	29156223	29152511	-	8	1281	20655	53842	ENSMUSG00000030590.15	ENSMUST00000164589.8	Fam98c	Fam98c-209	Known	Known	None	0.20000000298023224	None	None	None	None
m54284U_191109_043049/52037037/ccs	PacBio_Cortex_Rep2	mm10_ERCC_SIRV	chr13	64161882	64186526	+	8	2540	39101	101641	ENSMUSG00000021476.9	ENSMUST00000021929.9	Habp4	Habp4-201	Known	Known	None	0.30000001192092896	None	None	None	None
m54284U_191213_120042/121243629/ccs	PacBio_Hippocampus_Rep2	mm10_ERCC_SIRV	chr3	89101891	89093591	-	10	1166	8534	22331	ENSMUSG00000059743.12	ENSMUST00000081848.12	Fdps	Fdps-201	Known	Known	None	0.15000000596046448	None	None	None	None
m54284U_191212_053548/30671604/ccs	PacBio_Hippocampus_Rep1	mm10_ERCC_SIRV	chr19	31082993	31086595	+	1	3603	50659	132803	ENSMUSG00000053536.7	ENSMUST00000066039.7	Cstf2t	Cstf2t-201	Known	Known	None	0.20000000298023224	None	None	None	None
m54284U_191212_053548/149554185/ccs	PacBio_Hippocampus_Rep1	mm10_ERCC_SIRV	chr11	52232037	52246673	+	6	1227	32907	86303	ENSMUSG00000036309.14	ENSMUST00000037324.11	Skp1a	Skp1a-201	Known	Known	None	0.15000000596046448	None	None	None	None
m54284U_191213_120042/126812774/ccs	PacBio_Hippocampus_Rep2	mm10_ERCC_SIRV	chr9	40801274	40805198	+	9	2102	27474	71626	ENSMUSG00000015656.17	ENSMUST00000015800.15	Hspa8	Hspa8-201	Known	Known	None	0.25	None	None	None	None
m54284U_191109_043049/131269908/ccs	PacBio_Cortex_Rep2	mm10_ERCC_SIRV	chr1	75479116	75474576	-	3	3703	1262	3114	ENSMUSG00000032997.16	ENSMUST00000143496.7	Chpf	Chpf-205	Known	Known	None	0.44999998807907104	None	None	None	None
m54284U_191213_120042/177473143/ccs	PacBio_Hippocampus_Rep2	mm10_ERCC_SIRV	chrX	105929345	105874746	-	10	3898	52898	254434	ENSMUSG00000031229.16	ENCODEMT000254434	Atrx	ENCODEMT000254434	Known	ISM	Prefix	0.6000000238418579	None	None	None	None
m54284U_191109_043049/140706886/ccs	PacBio_Cortex_Rep2	mm10_ERCC_SIRV	chr6	72439556	72432798	-	8	3388	17718	46317	ENSMUSG00000053907.10	ENSMUST00000205335.1	Mat2a	Mat2a-202	Known	Known	None	0.20000000298023224	None	None	None	None
m54284U_191212_053548/40568562/ccs	PacBio_Hippocampus_Rep1	mm10_ERCC_SIRV	chr19	31082993	31086595	+	1	3603	50659	132803	ENSMUSG00000053536.7	ENSMUST00000066039.7	Cstf2t	Cstf2t-201	Known	Known	None	0.20000000298023224	None	None	None	None
m54284U_191213_120042/39192340/ccs	PacBio_Hippocampus_Rep2	mm10_ERCC_SIRV	chr17	33718659	33691541	-	6	1495	47090	253991	ENSMUSG00000079557.11	ENCODEMT000253991	March2	ENCODEMT000253991	Known	NIC	None	0.3499999940395355	None	None	None	None
m54284U_191213_120042/89786103/ccs	PacBio_Hippocampus_Rep2	mm10_ERCC_SIRV	chr5	35105697	35091507	-	8	2906	13688	35889	ENSMUSG00000029103.16	ENSMUST00000030986.14	Lrpap1	Lrpap1-201	Known	Known	None	0.30000001192092896	None	None	None	None
m54284U_191213_120042/126813275/ccs	PacBio_Hippocampus_Rep2	mm10_ERCC_SIRV	chr9	40801274	40805199	+	9	2103	27474	71626	ENSMUSG00000015656.17	ENSMUST00000015800.15	Hspa8	Hspa8-201	Known	Known	None	0.25	None	None	None	None
m54284U_191213_120042/163841041/ccs	PacBio_Hippocampus_Rep2	mm10_ERCC_SIRV	chr7	29156181	29152511	-	7	1341	20655	254435	ENSMUSG00000030590.15	ENCODEMT000254435	Fam98c	ENCODEMT000254435	Known	NIC	None	0.20000000298023224	None	None	None	None
m54284U_191213_120042/138543269/ccs	PacBio_Hippocampus_Rep2	mm10_ERCC_SIRV	chr3	89101936	89093591	-	10	1211	8534	22331	ENSMUSG00000059743.12	ENSMUST00000081848.12	Fdps	Fdps-201	Known	Known	None	0.15000000596046448	None	None	None	None
m54284U_191109_043049/54330929/ccs	PacBio_Cortex_Rep2	mm10_ERCC_SIRV	chr13	64161882	64186533	+	8	2547	39101	101641	ENSMUSG00000021476.9	ENSMUST00000021929.9	Habp4	Habp4-201	Known	Known	None	0.20000000298023224	None	None	None	None
m54284U_191212_053548/105121389/ccs	PacBio_Hippocampus_Rep1	mm10_ERCC_SIRV	chr19	31082993	31086591	+	1	3599	50659	132803	ENSMUSG00000053536.7	ENSMUST00000066039.7	Cstf2t	Cstf2t-201	Known	Known	None	0.20000000298023224	None	None	None	None
m54284U_191213_120042/89915756/ccs	PacBio_Hippocampus_Rep2	mm10_ERCC_SIRV	chr5	35105704	35091507	-	8	2913	13688	35889	ENSMUSG00000029103.16	ENSMUST00000030986.14	Lrpap1	Lrpap1-201	Known	Known	None	0.30000001192092896	None	None	None	None
m54284U_191213_120042/126814565/ccs	PacBio_Hippocampus_Rep2	mm10_ERCC_SIRV	chr9	40801274	40805199	+	9	2103	27474	71626	ENSMUSG00000015656.17	ENSMUST00000015800.15	Hspa8	Hspa8-201	Known	Known	None	0.25	None	None	None	None
m54284U_191212_053548/116130241/ccs	PacBio_Hippocampus_Rep1	mm10_ERCC_SIRV	chr19	31082993	31086592	+	1	3600	50659	132803	ENSMUSG00000053536.7	ENSMUST00000066039.7	Cstf2t	Cstf2t-201	Known	Known	None	0.15000000596046448	None	None	None	None
m54284U_191109_043049/38077129/ccs	PacBio_Cortex_Rep2	mm10_ERCC_SIRV	chr15	77928940	77915047	-	4	1232	43682	112363	ENSMUSG00000005354.16	ENSMUST00000005487.11	Txn2	Txn2-201	Known	Known	None	0.0	None	None	None	None
m54284U_191213_120042/57412378/ccs	PacBio_Hippocampus_Rep2	mm10_ERCC_SIRV	chr19	31082993	31086588	+	1	3596	50659	132803	ENSMUSG00000053536.7	ENSMUST00000066039.7	Cstf2t	Cstf2t-201	Known	Known	None	0.20000000298023224	None	None	None	None
m54284U_191213_120042/155977154/ccs	PacBio_Hippocampus_Rep2	mm10_ERCC_SIRV	chr3	89101883	89093591	-	10	1158	8534	22331	ENSMUSG00000059743.12	ENSMUST00000081848.12	Fdps	Fdps-201	Known	Known	None	0.15000000596046448	None	None	None	None
m54284U_191213_120042/39979683/ccs	PacBio_Hippocampus_Rep2	mm10_ERCC_SIRV	chr17	33718658	33691541	-	6	1494	47090	253991	ENSMUSG00000079557.11	ENCODEMT000253991	March2	ENCODEMT000253991	Known	NIC	None	0.3499999940395355	None	None	None	None
m54284U_191213_120042/126814696/ccs	PacBio_Hippocampus_Rep2	mm10_ERCC_SIRV	chr9	40801274	40805195	+	9	2099	27474	71626	ENSMUSG00000015656.17	ENSMUST00000015800.15	Hspa8	Hspa8-201	Known	Known	None	0.25	None	None	None	None
m54284U_191109_043049/56492830/ccs	PacBio_Cortex_Rep2	mm10_ERCC_SIRV	chr13	64161882	64186530	+	8	2544	39101	101641	ENSMUSG00000021476.9	ENSMUST00000021929.9	Habp4	Habp4-201	Known	Known	None	0.30000001192092896	None	None	None	None
m54284U_191213_120042/90244328/ccs	PacBio_Hippocampus_Rep2	mm10_ERCC_SIRV	chr5	35105699	35091507	-	8	2908	13688	35889	ENSMUSG00000029103.16	ENSMUST00000030986.14	Lrpap1	Lrpap1-201	Known	Known	None	0.30000001192092896	None	None	None	None
m54284U_191213_120042/66781943/ccs	PacBio_Hippocampus_Rep2	mm10_ERCC_SIRV	chr19	31082993	31086588	+	1	3596	50659	132803	ENSMUSG00000053536.7	ENSMUST00000066039.7	Cstf2t	Cstf2t-201	Known	Known	None	0.20000000298023224	None	None	None	None
m54284U_191109_043049/150473014/ccs	PacBio_Cortex_Rep2	mm10_ERCC_SIRV	chr6	72439556	72432798	-	9	2803	17718	46318	ENSMUSG00000053907.10	ENSMUST00000059472.9	Mat2a	Mat2a-201	Known	Known	None	0.20000000298023224	None	None	None	None
m54284U_191213_120042/167183141/ccs	PacBio_Hippocampus_Rep2	mm10_ERCC_SIRV	chr7	29156225	29152781	-	6	2318	20655	254222	ENSMUSG00000030590.15	ENCODEMT000254222	Fam98c	ENCODEMT000254222	Known	ISM	Suffix	0.20000000298023224	None	None	None	None
m54284U_191213_120042/158008723/ccs	PacBio_Hippocampus_Rep2	mm10_ERCC_SIRV	chr3	89095078	89093591	-	5	600	8534	254436	ENSMUSG00000059743.12	ENCODEMT000254436	Fdps	ENCODEMT000254436	Known	NNC	None	0.15000000596046448	None	None	None	None
m54284U_191212_053548/150275648/ccs	PacBio_Hippocampus_Rep1	mm10_ERCC_SIRV	chr11	52232037	52246673	+	6	1227	32907	86303	ENSMUSG00000036309.14	ENSMUST00000037324.11	Skp1a	Skp1a-201	Known	Known	None	0.15000000596046448	None	None	None	None
m54284U_191109_043049/132187206/ccs	PacBio_Cortex_Rep2	mm10_ERCC_SIRV	chr1	75479272	75474576	-	4	2886	1262	3112	ENSMUSG00000032997.16	ENSMUST00000079205.13	Chpf	Chpf-201	Known	Known	None	0.44999998807907104	None	None	None	None
m54284U_191213_120042/121112524/ccs	PacBio_Hippocampus_Rep2	mm10_ERCC_SIRV	chr19	31082993	31086590	+	1	3598	50659	132803	ENSMUSG00000053536.7	ENSMUST00000066039.7	Cstf2t	Cstf2t-201	Known	Known	None	0.25	None	None	None	None
m54284U_191212_053548/43059805/ccs	PacBio_Hippocampus_Rep1	mm10_ERCC_SIRV	chrX	105929310	105874596	-	9	3815	52898	254431	ENSMUSG00000031229.16	ENCODEMT000254431	Atrx	ENCODEMT000254431	Known	ISM	Prefix	0.6499999761581421	None	None	None	None
m54284U_191212_053548/151191948/ccs	PacBio_Hippocampus_Rep1	mm10_ERCC_SIRV	chr11	52232037	52246837	+	8	1582	32907	254437	ENSMUSG00000036309.14	ENCODEMT000254437	Skp1a	ENCODEMT000254437	Known	NNC	None	0.25	None	None	None	None
m54284U_191213_120042/126879430/ccs	PacBio_Hippocampus_Rep2	mm10_ERCC_SIRV	chr9	40801274	40805195	+	9	2099	27474	71626	ENSMUSG00000015656.17	ENSMUST00000015800.15	Hspa8	Hspa8-201	Known	Known	None	0.25	None	None	None	None
m54284U_191109_043049/57475478/ccs	PacBio_Cortex_Rep2	mm10_ERCC_SIRV	chr13	64161882	64186536	+	8	2550	39101	101641	ENSMUSG00000021476.9	ENSMUST00000021929.9	Habp4	Habp4-201	Known	Known	None	0.20000000298023224	None	None	None	None
m54284U_191213_120042/40764250/ccs	PacBio_Hippocampus_Rep2	mm10_ERCC_SIRV	chr17	33718663	33691530	-	5	1376	47090	122838	ENSMUSG00000079557.11	ENSMUST00000172767.8	March2	March2-203	Known	Known	None	0.3499999940395355	None	None	None	None
m54284U_191213_120042/133694131/ccs	PacBio_Hippocampus_Rep2	mm10_ERCC_SIRV	chr19	31082993	31086579	+	1	3587	50659	132803	ENSMUSG00000053536.7	ENSMUST00000066039.7	Cstf2t	Cstf2t-201	Known	Known	None	0.30000001192092896	None	None	None	None
m54284U_191212_053548/97386649/ccs	PacBio_Hippocampus_Rep1	mm10_ERCC_SIRV	chrX	105876599	105874750	-	1	2089	52898	254429	ENSMUSG00000031229.16	ENCODEMT000254429	Atrx	ENCODEMT000254429	Known	Genomic	None	0.6499999761581421	None	None	None	None
m54284U_191213_120042/90834788/ccs	PacBio_Hippocampus_Rep2	mm10_ERCC_SIRV	chr5	35105703	35091507	-	8	2912	13688	35889	ENSMUSG00000029103.16	ENSMUST00000030986.14	Lrpap1	Lrpap1-201	Known	Known	None	0.30000001192092896	None	None	None	None
m54284U_191213_120042/167642046/ccs	PacBio_Hippocampus_Rep2	mm10_ERCC_SIRV	chr7	29156206	29152511	-	8	1264	20655	53842	ENSMUSG00000030590.15	ENSMUST00000164589.8	Fam98c	Fam98c-209	Known	Known	None	0.20000000298023224	None	None	None	None
m54284U_191213_120042/126879933/ccs	PacBio_Hippocampus_Rep2	mm10_ERCC_SIRV	chr9	40801274	40805199	+	9	2103	27474	71626	ENSMUSG00000015656.17	ENSMUST00000015800.15	Hspa8	Hspa8-201	Known	Known	None	0.25	None	None	None	None
m54284U_191213_120042/152372275/ccs	PacBio_Hippocampus_Rep2	mm10_ERCC_SIRV	chr19	31082993	31086589	+	1	3597	50659	132803	ENSMUSG00000053536.7	ENSMUST00000066039.7	Cstf2t	Cstf2t-201	Known	Known	None	0.20000000298023224	None	None	None	None
m54284U_191109_043049/55118112/ccs	PacBio_Cortex_Rep2	mm10_ERCC_SIRV	chr15	77928961	77915047	-	4	1253	43682	112363	ENSMUSG00000005354.16	ENSMUST00000005487.11	Txn2	Txn2-201	Known	Known	None	0.0	None	None	None	None
m54284U_191213_120042/164366044/ccs	PacBio_Hippocampus_Rep2	mm10_ERCC_SIRV	chr3	89101891	89093591	-	10	1166	8534	22331	ENSMUSG00000059743.12	ENSMUST00000081848.12	Fdps	Fdps-201	Known	Known	None	0.15000000596046448	None	None	None	None
m54284U_191107_221739/5834783/ccs	PacBio_Cortex_Rep1	mm10_ERCC_SIRV	chr19	31082994	31086589	+	1	3596	50659	132803	ENSMUSG00000053536.7	ENSMUST00000066039.7	Cstf2t	Cstf2t-201	Known	Known	None	0.20000000298023224	None	None	None	None
m54284U_191109_043049/59114687/ccs	PacBio_Cortex_Rep2	mm10_ERCC_SIRV	chr13	64161882	64186535	+	8	2549	39101	101641	ENSMUSG00000021476.9	ENSMUST00000021929.9	Habp4	Habp4-201	Known	Known	None	0.20000000298023224	None	None	None	None
m54284U_191109_043049/151781979/ccs	PacBio_Cortex_Rep2	mm10_ERCC_SIRV	chr6	72439555	72432798	-	9	2802	17718	46318	ENSMUSG00000053907.10	ENSMUST00000059472.9	Mat2a	Mat2a-201	Known	Known	None	0.20000000298023224	None	None	None	None
m54284U_191213_120042/91030463/ccs	PacBio_Hippocampus_Rep2	mm10_ERCC_SIRV	chr5	35105697	35091507	-	8	2906	13688	35889	ENSMUSG00000029103.16	ENSMUST00000030986.14	Lrpap1	Lrpap1-201	Known	Known	None	0.30000001192092896	None	None	None	None
m54284U_191212_053548/19727449/ccs	PacBio_Hippocampus_Rep1	mm10_ERCC_SIRV	chr19	31082994	31086594	+	1	3601	50659	132803	ENSMUSG00000053536.7	ENSMUST00000066039.7	Cstf2t	Cstf2t-201	Known	Known	None	0.15000000596046448	None	None	None	None
m54284U_191213_120042/126944771/ccs	PacBio_Hippocampus_Rep2	mm10_ERCC_SIRV	chr9	40801274	40805199	+	9	2103	27474	71626	ENSMUSG00000015656.17	ENSMUST00000015800.15	Hspa8	Hspa8-201	Known	Known	None	0.25	None	None	None	None
m54284U_191213_120042/169673562/ccs	PacBio_Hippocampus_Rep2	mm10_ERCC_SIRV	chr7	29156222	29152511	-	8	1280	20655	53842	ENSMUSG00000030590.15	ENSMUST00000164589.8	Fam98c	Fam98c-209	Known	Known	None	0.20000000298023224	None	None	None	None
m54284U_191213_120042/45352753/ccs	PacBio_Hippocampus_Rep2	mm10_ERCC_SIRV	chr17	33718659	33691530	-	5	1372	47090	122838	ENSMUSG00000079557.11	ENSMUST00000172767.8	March2	March2-203	Known	Known	None	0.3499999940395355	None	None	None	None
m54284U_191107_221739/919416/ccs	PacBio_Cortex_Rep1	mm10_ERCC_SIRV	chr19	31082995	31086590	+	1	3596	50659	132803	ENSMUSG00000053536.7	ENSMUST00000066039.7	Cstf2t	Cstf2t-201	Known	Known	None	0.25	None	None	None	None
m54284U_191109_043049/132909050/ccs	PacBio_Cortex_Rep2	mm10_ERCC_SIRV	chr1	75479101	75474576	-	4	2715	1262	3112	ENSMUSG00000032997.16	ENSMUST00000079205.13	Chpf	Chpf-201	Known	Known	None	0.44999998807907104	None	None	None	None
m54284U_191107_221739/10552703/ccs	PacBio_Cortex_Rep1	mm10_ERCC_SIRV	chr19	31082995	31086586	+	1	3592	50659	132803	ENSMUSG00000053536.7	ENSMUST00000066039.7	Cstf2t	Cstf2t-201	Known	Known	None	0.30000001192092896	None	None	None	None
m54284U_191213_120042/165546034/ccs	PacBio_Hippocampus_Rep2	mm10_ERCC_SIRV	chr3	89101924	89093591	-	10	1199	8534	22331	ENSMUSG00000059743.12	ENSMUST00000081848.12	Fdps	Fdps-201	Known	Known	None	0.15000000596046448	None	None	None	None
m54284U_191212_053548/109906189/ccs	PacBio_Hippocampus_Rep1	mm10_ERCC_SIRV	chrX	105929344	105874750	-	10	4034	52898	254438	ENSMUSG00000031229.16	ENCODEMT000254438	Atrx	ENCODEMT000254438	Known	ISM	Prefix	0.6499999761581421	None	None	None	None
m54284U_191109_043049/61343429/ccs	PacBio_Cortex_Rep2	mm10_ERCC_SIRV	chr13	64161882	64186534	+	8	2548	39101	101641	ENSMUSG00000021476.9	ENSMUST00000021929.9	Habp4	Habp4-201	Known	Known	None	0.20000000298023224	None	None	None	None
m54284U_191213_120042/126945448/ccs	PacBio_Hippocampus_Rep2	mm10_ERCC_SIRV	chr9	40801274	40805196	+	9	2100	27474	71626	ENSMUSG00000015656.17	ENSMUST00000015800.15	Hspa8	Hspa8-201	Known	Known	None	0.25	None	None	None	None
m54284U_191213_120042/92277150/ccs	PacBio_Hippocampus_Rep2	mm10_ERCC_SIRV	chr5	35105699	35091507	-	8	2908	13688	35889	ENSMUSG00000029103.16	ENSMUST00000030986.14	Lrpap1	Lrpap1-201	Known	Known	None	0.30000001192092896	None	None	None	None
m54284U_191107_221739/17695981/ccs	PacBio_Cortex_Rep1	mm10_ERCC_SIRV	chr19	31082995	31086590	+	1	3596	50659	132803	ENSMUSG00000053536.7	ENSMUST00000066039.7	Cstf2t	Cstf2t-201	Known	Known	None	0.25	None	None	None	None
m54284U_191213_120042/172557868/ccs	PacBio_Hippocampus_Rep2	mm10_ERCC_SIRV	chr7	29156213	29152511	-	8	1271	20655	53842	ENSMUSG00000030590.15	ENSMUST00000164589.8	Fam98c	Fam98c-209	Known	Known	None	0.20000000298023224	None	None	None	None
m54284U_191109_043049/158729488/ccs	PacBio_Cortex_Rep2	mm10_ERCC_SIRV	chr6	72439554	72432798	-	8	3386	17718	46317	ENSMUSG00000053907.10	ENSMUST00000205335.1	Mat2a	Mat2a-202	Known	Known	None	0.20000000298023224	None	None	None	None
m54284U_191212_053548/151390542/ccs	PacBio_Hippocampus_Rep1	mm10_ERCC_SIRV	chr11	52232037	52246835	+	6	1389	32907	86303	ENSMUSG00000036309.14	ENSMUST00000037324.11	Skp1a	Skp1a-201	Known	Known	None	0.20000000298023224	None	None	None	None
m54284U_191213_120042/47579504/ccs	PacBio_Hippocampus_Rep2	mm10_ERCC_SIRV	chr17	33718645	33691530	-	5	1408	47090	122837	ENSMUSG00000079557.11	ENSMUST00000173015.7	March2	March2-205	Known	Known	None	0.3499999940395355	None	None	None	None
m54284U_191107_221739/27068325/ccs	PacBio_Cortex_Rep1	mm10_ERCC_SIRV	chr19	31082995	31086591	+	1	3597	50659	132803	ENSMUSG00000053536.7	ENSMUST00000066039.7	Cstf2t	Cstf2t-201	Known	Known	None	0.20000000298023224	None	None	None	None
m54284U_191109_043049/97258273/ccs	PacBio_Cortex_Rep2	mm10_ERCC_SIRV	chr15	77928930	77915047	-	4	1222	43682	112363	ENSMUSG00000005354.16	ENSMUST00000005487.11	Txn2	Txn2-201	Known	Known	None	0.0	None	None	None	None
m54284U_191213_120042/127008769/ccs	PacBio_Hippocampus_Rep2	mm10_ERCC_SIRV	chr9	40801274	40805195	+	9	2099	27474	71626	ENSMUSG00000015656.17	ENSMUST00000015800.15	Hspa8	Hspa8-201	Known	Known	None	0.25	None	None	None	None
m54284U_191213_120042/92537284/ccs	PacBio_Hippocampus_Rep2	mm10_ERCC_SIRV	chr5	35105695	35091507	-	8	2904	13688	35889	ENSMUSG00000029103.16	ENSMUST00000030986.14	Lrpap1	Lrpap1-201	Known	Known	None	0.30000001192092896	None	None	None	None
m54284U_191107_221739/37161410/ccs	PacBio_Cortex_Rep1	mm10_ERCC_SIRV	chr19	31082995	31086584	+	1	3590	50659	132803	ENSMUSG00000053536.7	ENSMUST00000066039.7	Cstf2t	Cstf2t-201	Known	Known	None	0.3499999940395355	None	None	None	None
m54284U_191109_043049/62783903/ccs	PacBio_Cortex_Rep2	mm10_ERCC_SIRV	chr13	64161882	64186536	+	8	2550	39101	101641	ENSMUSG00000021476.9	ENSMUST00000021929.9	Habp4	Habp4-201	Known	Known	None	0.20000000298023224	None	None	None	None
m54284U_191213_120042/174851269/ccs	PacBio_Hippocampus_Rep2	mm10_ERCC_SIRV	chr3	89101934	89093591	-	10	1203	8534	22331	ENSMUSG00000059743.12	ENSMUST00000081848.12	Fdps	Fdps-201	Known	Known	None	0.15000000596046448	None	None	None	None
m54284U_191212_053548/176292661/ccs	PacBio_Hippocampus_Rep1	mm10_ERCC_SIRV	chrX	105876425	105874750	-	1	1915	52898	254429	ENSMUSG00000031229.16	ENCODEMT000254429	Atrx	ENCODEMT000254429	Known	Genomic	None	0.6499999761581421	None	None	None	None
m54284U_191107_221739/40044972/ccs	PacBio_Cortex_Rep1	mm10_ERCC_SIRV	chr19	31082995	31086590	+	1	3596	50659	132803	ENSMUSG00000053536.7	ENSMUST00000066039.7	Cstf2t	Cstf2t-201	Known	Known	None	0.25	None	None	None	None
m54284U_191213_120042/174262796/ccs	PacBio_Hippocampus_Rep2	mm10_ERCC_SIRV	chr7	29156227	29152511	-	8	1285	20655	53842	ENSMUSG00000030590.15	ENSMUST00000164589.8	Fam98c	Fam98c-209	Known	Known	None	0.20000000298023224	None	None	None	None
m54284U_191109_043049/133301783/ccs	PacBio_Cortex_Rep2	mm10_ERCC_SIRV	chr1	75477793	75474576	-	3	2380	1262	3114	ENSMUSG00000032997.16	ENSMUST00000143496.7	Chpf	Chpf-205	Known	Known	None	0.44999998807907104	None	None	None	None
m54284U_191107_221739/63703335/ccs	PacBio_Cortex_Rep1	mm10_ERCC_SIRV	chr19	31082995	31086588	+	1	3594	50659	132803	ENSMUSG00000053536.7	ENSMUST00000066039.7	Cstf2t	Cstf2t-201	Known	Known	None	0.20000000298023224	None	None	None	None
m54284U_191213_120042/127075151/ccs	PacBio_Hippocampus_Rep2	mm10_ERCC_SIRV	chr9	40801274	40805199	+	9	2103	27474	71626	ENSMUSG00000015656.17	ENSMUST00000015800.15	Hspa8	Hspa8-201	Known	Known	None	0.25	None	None	None	None
m54284U_191213_120042/92733469/ccs	PacBio_Hippocampus_Rep2	mm10_ERCC_SIRV	chr5	35105697	35091507	-	8	2906	13688	35889	ENSMUSG00000029103.16	ENSMUST00000030986.14	Lrpap1	Lrpap1-201	Known	Known	None	0.30000001192092896	None	None	None	None
m54284U_191109_043049/69929107/ccs	PacBio_Cortex_Rep2	mm10_ERCC_SIRV	chr13	64161882	64186535	+	8	2549	39101	101641	ENSMUSG00000021476.9	ENSMUST00000021929.9	Habp4	Habp4-201	Known	Known	None	0.20000000298023224	None	None	None	None
m54284U_191107_221739/395685/ccs	PacBio_Cortex_Rep1	mm10_ERCC_SIRV	chr3	89101885	89093592	-	10	1159	8534	22331	ENSMUSG00000059743.12	ENSMUST00000081848.12	Fdps	Fdps-201	Known	Known	None	0.20000000298023224	None	None	None	None
m54284U_191107_221739/66324090/ccs	PacBio_Cortex_Rep1	mm10_ERCC_SIRV	chr19	31082995	31086590	+	1	3596	50659	132803	ENSMUSG00000053536.7	ENSMUST00000066039.7	Cstf2t	Cstf2t-201	Known	Known	None	0.25	None	None	None	None
m54284U_191213_120042/52232320/ccs	PacBio_Hippocampus_Rep2	mm10_ERCC_SIRV	chr17	33718642	33691530	-	5	1355	47090	122838	ENSMUSG00000079557.11	ENSMUST00000172767.8	March2	March2-203	Known	Known	None	0.3499999940395355	None	None	None	None
m54284U_191109_043049/159581415/ccs	PacBio_Cortex_Rep2	mm10_ERCC_SIRV	chr6	72439555	72432798	-	9	2802	17718	46318	ENSMUSG00000053907.10	ENSMUST00000059472.9	Mat2a	Mat2a-201	Known	Known	None	0.20000000298023224	None	None	None	None
m54284U_191107_221739/74188555/ccs	PacBio_Cortex_Rep1	mm10_ERCC_SIRV	chr19	31082995	31086586	+	1	3592	50659	132803	ENSMUSG00000053536.7	ENSMUST00000066039.7	Cstf2t	Cstf2t-201	Known	Known	None	0.30000001192092896	None	None	None	None
m54284U_191213_120042/127075220/ccs	PacBio_Hippocampus_Rep2	mm10_ERCC_SIRV	chr9	40801274	40805199	+	9	2103	27474	71626	ENSMUSG00000015656.17	ENSMUST00000015800.15	Hspa8	Hspa8-201	Known	Known	None	0.25	None	None	None	None
m54284U_191213_120042/174327200/ccs	PacBio_Hippocampus_Rep2	mm10_ERCC_SIRV	chr7	29156181	29152511	-	7	1338	20655	53846	ENSMUSG00000030590.15	ENSMUST00000123545.7	Fam98c	Fam98c-202	Known	Known	None	0.20000000298023224	None	None	None	None
m54284U_191213_120042/92800287/ccs	PacBio_Hippocampus_Rep2	mm10_ERCC_SIRV	chr5	35105699	35091507	-	8	2908	13688	35889	ENSMUSG00000029103.16	ENSMUST00000030986.14	Lrpap1	Lrpap1-201	Known	Known	None	0.30000001192092896	None	None	None	None
m54284U_191212_053548/152240327/ccs	PacBio_Hippocampus_Rep1	mm10_ERCC_SIRV	chr11	52232037	52246830	+	6	1384	32907	86303	ENSMUSG00000036309.14	ENSMUST00000037324.11	Skp1a	Skp1a-201	Known	Known	None	0.30000001192092896	None	None	None	None
m54284U_191107_221739/82773644/ccs	PacBio_Cortex_Rep1	mm10_ERCC_SIRV	chr19	31082995	31086588	+	1	3594	50659	132803	ENSMUSG00000053536.7	ENSMUST00000066039.7	Cstf2t	Cstf2t-201	Known	Known	None	0.20000000298023224	None	None	None	None
m54284U_191213_120042/96471401/ccs	PacBio_Hippocampus_Rep2	mm10_ERCC_SIRV	chrX	105929269	105874564	-	10	3817	52898	254434	ENSMUSG00000031229.16	ENCODEMT000254434	Atrx	ENCODEMT000254434	Known	ISM	Prefix	0.6499999761581421	None	None	None	None
m54284U_191109_043049/72026662/ccs	PacBio_Cortex_Rep2	mm10_ERCC_SIRV	chr13	64161882	64186530	+	8	2544	39101	101641	ENSMUSG00000021476.9	ENSMUST00000021929.9	Habp4	Habp4-201	Known	Known	None	0.30000001192092896	None	None	None	None
m54284U_191107_221739/2296045/ccs	PacBio_Cortex_Rep1	mm10_ERCC_SIRV	chr3	89101897	89093592	-	10	1171	8534	22331	ENSMUSG00000059743.12	ENSMUST00000081848.12	Fdps	Fdps-201	Known	Known	None	0.20000000298023224	None	None	None	None
m54284U_191107_221739/118425459/ccs	PacBio_Cortex_Rep1	mm10_ERCC_SIRV	chr19	31082995	31086590	+	1	3596	50659	132803	ENSMUSG00000053536.7	ENSMUST00000066039.7	Cstf2t	Cstf2t-201	Known	Known	None	0.25	None	None	None	None
m54284U_191213_120042/127075245/ccs	PacBio_Hippocampus_Rep2	mm10_ERCC_SIRV	chr9	40801274	40805199	+	9	2103	27474	71626	ENSMUSG00000015656.17	ENSMUST00000015800.15	Hspa8	Hspa8-201	Known	Known	None	0.25	None	None	None	None
m54284U_191107_221739/133827398/ccs	PacBio_Cortex_Rep1	mm10_ERCC_SIRV	chr19	31082995	31086588	+	1	3594	50659	132803	ENSMUSG00000053536.7	ENSMUST00000066039.7	Cstf2t	Cstf2t-201	Known	Known	None	0.20000000298023224	None	None	None	None
m54284U_191213_120042/93391574/ccs	PacBio_Hippocampus_Rep2	mm10_ERCC_SIRV	chr5	35105678	35091507	-	8	2879	13688	35889	ENSMUSG00000029103.16	ENSMUST00000030986.14	Lrpap1	Lrpap1-201	Known	Known	None	0.30000001192092896	None	None	None	None
m54284U_191109_043049/113838629/ccs	PacBio_Cortex_Rep2	mm10_ERCC_SIRV	chr15	77927956	77915047	-	3	1200	43682	112364	ENSMUSG00000005354.16	ENSMUST00000109748.8	Txn2	Txn2-204	Known	Known	None	0.0	None	None	None	None
m54284U_191213_120042/52887737/ccs	PacBio_Hippocampus_Rep2	mm10_ERCC_SIRV	chr17	33718662	33691530	-	5	1375	47090	122838	ENSMUSG00000079557.11	ENSMUST00000172767.8	March2	March2-203	Known	Known	None	0.3499999940395355	None	None	None	None
m54284U_191109_043049/133890955/ccs	PacBio_Cortex_Rep2	mm10_ERCC_SIRV	chr1	75479084	75474576	-	5	2828	1262	3113	ENSMUSG00000032997.16	ENSMUST00000094818.3	Chpf	Chpf-202	Known	Known	None	0.44999998807907104	None	None	None	None
m54284U_191213_120042/174654314/ccs	PacBio_Hippocampus_Rep2	mm10_ERCC_SIRV	chr7	29156183	29152510	-	5	2342	20655	254291	ENSMUSG00000030590.15	ENCODEMT000254291	Fam98c	ENCODEMT000254291	Known	ISM	Suffix	0.20000000298023224	None	None	None	None
m54284U_191107_221739/134088552/ccs	PacBio_Cortex_Rep1	mm10_ERCC_SIRV	chr19	31082995	31086590	+	1	3596	50659	132803	ENSMUSG00000053536.7	ENSMUST00000066039.7	Cstf2t	Cstf2t-201	Known	Known	None	0.25	None	None	None	None
m54284U_191109_043049/170265195/ccs	PacBio_Cortex_Rep2	mm10_ERCC_SIRV	chr6	72439556	72432798	-	9	2796	17718	46318	ENSMUSG00000053907.10	ENSMUST00000059472.9	Mat2a	Mat2a-201	Known	Known	None	0.20000000298023224	None	None	None	None
m54284U_191109_043049/75432549/ccs	PacBio_Cortex_Rep2	mm10_ERCC_SIRV	chr13	64161882	64186535	+	8	2549	39101	101641	ENSMUSG00000021476.9	ENSMUST00000021929.9	Habp4	Habp4-201	Known	Known	None	0.20000000298023224	None	None	None	None
m54284U_191213_120042/127140410/ccs	PacBio_Hippocampus_Rep2	mm10_ERCC_SIRV	chr9	40801274	40805196	+	9	2100	27474	71626	ENSMUSG00000015656.17	ENSMUST00000015800.15	Hspa8	Hspa8-201	Known	Known	None	0.25	None	None	None	None
m54284U_191107_221739/138741191/ccs	PacBio_Cortex_Rep1	mm10_ERCC_SIRV	chr19	31082995	31086588	+	1	3594	50659	132803	ENSMUSG00000053536.7	ENSMUST00000066039.7	Cstf2t	Cstf2t-201	Known	Known	None	0.20000000298023224	None	None	None	None
m54284U_191107_221739/2820371/ccs	PacBio_Cortex_Rep1	mm10_ERCC_SIRV	chr3	89101315	89093595	-	9	1150	8534	254318	ENSMUSG00000059743.12	ENCODEMT000254318	Fdps	ENCODEMT000254318	Known	ISM	Suffix	0.20000000298023224	None	None	None	None
m54284U_191213_120042/94175455/ccs	PacBio_Hippocampus_Rep2	mm10_ERCC_SIRV	chr5	35105697	35091507	-	8	2906	13688	35889	ENSMUSG00000029103.16	ENSMUST00000030986.14	Lrpap1	Lrpap1-201	Known	Known	None	0.30000001192092896	None	None	None	None
m54284U_191107_221739/170199663/ccs	PacBio_Cortex_Rep1	mm10_ERCC_SIRV	chr19	31082995	31086590	+	1	3596	50659	132803	ENSMUSG00000053536.7	ENSMUST00000066039.7	Cstf2t	Cstf2t-201	Known	Known	None	0.25	None	None	None	None
m54284U_191212_053548/157483149/ccs	PacBio_Hippocampus_Rep1	mm10_ERCC_SIRV	chrX	105929345	105874597	-	9	3849	52898	254431	ENSMUSG00000031229.16	ENCODEMT000254431	Atrx	ENCODEMT000254431	Known	ISM	Prefix	0.6499999761581421	None	None	None	None
m54284U_191213_120042/179175644/ccs	PacBio_Hippocampus_Rep2	mm10_ERCC_SIRV	chr7	29156222	29152511	-	8	1280	20655	53842	ENSMUSG00000030590.15	ENSMUST00000164589.8	Fam98c	Fam98c-209	Known	Known	None	0.20000000298023224	None	None	None	None
m54284U_191107_221739/177603401/ccs	PacBio_Cortex_Rep1	mm10_ERCC_SIRV	chr19	31082995	31086590	+	1	3596	50659	132803	ENSMUSG00000053536.7	ENSMUST00000066039.7	Cstf2t	Cstf2t-201	Known	Known	None	0.25	None	None	None	None
m54284U_191213_120042/127140603/ccs	PacBio_Hippocampus_Rep2	mm10_ERCC_SIRV	chr9	40801274	40805196	+	9	2100	27474	71626	ENSMUSG00000015656.17	ENSMUST00000015800.15	Hspa8	Hspa8-201	Known	Known	None	0.25	None	None	None	None
m54284U_191109_043049/86639356/ccs	PacBio_Cortex_Rep2	mm10_ERCC_SIRV	chr13	64161882	64186530	+	8	2544	39101	101641	ENSMUSG00000021476.9	ENSMUST00000021929.9	Habp4	Habp4-201	Known	Known	None	0.30000001192092896	None	None	None	None
m54284U_191109_043049/13895479/ccs	PacBio_Cortex_Rep2	mm10_ERCC_SIRV	chr19	31082995	31086590	+	1	3596	50659	132803	ENSMUSG00000053536.7	ENSMUST00000066039.7	Cstf2t	Cstf2t-201	Known	Known	None	0.25	None	None	None	None
m54284U_191213_120042/54920326/ccs	PacBio_Hippocampus_Rep2	mm10_ERCC_SIRV	chr17	33718645	33691530	-	5	1358	47090	122838	ENSMUSG00000079557.11	ENSMUST00000172767.8	March2	March2-203	Known	Known	None	0.3499999940395355	None	None	None	None
m54284U_191107_221739/4522105/ccs	PacBio_Cortex_Rep1	mm10_ERCC_SIRV	chr3	89101911	89093592	-	10	1185	8534	22331	ENSMUSG00000059743.12	ENSMUST00000081848.12	Fdps	Fdps-201	Known	Known	None	0.20000000298023224	None	None	None	None
m54284U_191213_120042/94961881/ccs	PacBio_Hippocampus_Rep2	mm10_ERCC_SIRV	chr5	35105697	35091507	-	8	2906	13688	35889	ENSMUSG00000029103.16	ENSMUST00000030986.14	Lrpap1	Lrpap1-201	Known	Known	None	0.30000001192092896	None	None	None	None
m54284U_191212_053548/152766804/ccs	PacBio_Hippocampus_Rep1	mm10_ERCC_SIRV	chr11	52232037	52246671	+	6	1225	32907	86303	ENSMUSG00000036309.14	ENSMUST00000037324.11	Skp1a	Skp1a-201	Known	Known	None	0.15000000596046448	None	None	None	None
m54284U_191109_043049/14746345/ccs	PacBio_Cortex_Rep2	mm10_ERCC_SIRV	chr19	31082995	31086590	+	1	3596	50659	132803	ENSMUSG00000053536.7	ENSMUST00000066039.7	Cstf2t	Cstf2t-201	Known	Known	None	0.25	None	None	None	None
m54284U_191107_221739/854498/ccs	PacBio_Cortex_Rep1	mm10_ERCC_SIRV	chr7	29156184	29152512	-	7	1340	20655	53846	ENSMUSG00000030590.15	ENSMUST00000123545.7	Fam98c	Fam98c-202	Known	Known	None	0.15000000596046448	None	None	None	None
m54284U_191109_043049/173803869/ccs	PacBio_Cortex_Rep2	mm10_ERCC_SIRV	chr6	72439621	72432798	-	9	2868	17718	46318	ENSMUSG00000053907.10	ENSMUST00000059472.9	Mat2a	Mat2a-201	Known	Known	None	0.20000000298023224	None	None	None	None
m54284U_191213_120042/127142259/ccs	PacBio_Hippocampus_Rep2	mm10_ERCC_SIRV	chr9	40801274	40805199	+	9	2103	27474	71626	ENSMUSG00000015656.17	ENSMUST00000015800.15	Hspa8	Hspa8-201	Known	Known	None	0.25	None	None	None	None
m54284U_191109_043049/30147868/ccs	PacBio_Cortex_Rep2	mm10_ERCC_SIRV	chr19	31082995	31086593	+	1	3599	50659	132803	ENSMUSG00000053536.7	ENSMUST00000066039.7	Cstf2t	Cstf2t-201	Known	Known	None	0.15000000596046448	None	None	None	None
m54284U_191109_043049/139461798/ccs	PacBio_Cortex_Rep2	mm10_ERCC_SIRV	chr1	75479153	75474576	-	4	2767	1262	3112	ENSMUSG00000032997.16	ENSMUST00000079205.13	Chpf	Chpf-201	Known	Known	None	0.44999998807907104	None	None	None	None
m54284U_191109_043049/87165370/ccs	PacBio_Cortex_Rep2	mm10_ERCC_SIRV	chr13	64161882	64186536	+	8	2550	39101	101641	ENSMUSG00000021476.9	ENSMUST00000021929.9	Habp4	Habp4-201	Known	Known	None	0.20000000298023224	None	None	None	None
m54284U_191109_043049/141820159/ccs	PacBio_Cortex_Rep2	mm10_ERCC_SIRV	chr15	77928974	77915047	-	4	1266	43682	112363	ENSMUSG00000005354.16	ENSMUST00000005487.11	Txn2	Txn2-201	Known	Known	None	0.0	None	None	None	None
m54284U_191213_120042/10028862/ccs	PacBio_Hippocampus_Rep2	mm10_ERCC_SIRV	chrX	105929341	105874567	-	8	3734	52898	254432	ENSMUSG00000031229.16	ENCODEMT000254432	Atrx	ENCODEMT000254432	Known	ISM	Prefix	0.6499999761581421	None	None	None	None
m54284U_191109_043049/33555775/ccs	PacBio_Cortex_Rep2	mm10_ERCC_SIRV	chr19	31082995	31086590	+	1	3596	50659	132803	ENSMUSG00000053536.7	ENSMUST00000066039.7	Cstf2t	Cstf2t-201	Known	Known	None	0.25	None	None	None	None
m54284U_191213_120042/94963404/ccs	PacBio_Hippocampus_Rep2	mm10_ERCC_SIRV	chr5	35105704	35091507	-	8	2913	13688	35889	ENSMUSG00000029103.16	ENSMUST00000030986.14	Lrpap1	Lrpap1-201	Known	Known	None	0.30000001192092896	None	None	None	None
m54284U_191107_221739/5964007/ccs	PacBio_Cortex_Rep1	mm10_ERCC_SIRV	chr3	89101869	89093592	-	10	1249	8534	254439	ENSMUSG00000059743.12	ENCODEMT000254439	Fdps	ENCODEMT000254439	Known	NIC	None	0.20000000298023224	None	None	None	None
m54284U_191109_043049/35588719/ccs	PacBio_Cortex_Rep2	mm10_ERCC_SIRV	chr19	31082995	31086588	+	1	3594	50659	132803	ENSMUSG00000053536.7	ENSMUST00000066039.7	Cstf2t	Cstf2t-201	Known	Known	None	0.20000000298023224	None	None	None	None
m54284U_191107_221739/1574077/ccs	PacBio_Cortex_Rep1	mm10_ERCC_SIRV	chr7	29156182	29152512	-	7	2168	20655	53845	ENSMUSG00000030590.15	ENSMUST00000147561.7	Fam98c	Fam98c-206	Known	Known	None	0.15000000596046448	None	None	None	None
m54284U_191213_120042/127142751/ccs	PacBio_Hippocampus_Rep2	mm10_ERCC_SIRV	chr9	40801274	40805199	+	9	2103	27474	71626	ENSMUSG00000015656.17	ENSMUST00000015800.15	Hspa8	Hspa8-201	Known	Known	None	0.25	None	None	None	None
m54284U_191213_120042/56624808/ccs	PacBio_Hippocampus_Rep2	mm10_ERCC_SIRV	chr17	33718662	33691530	-	5	1375	47090	122838	ENSMUSG00000079557.11	ENSMUST00000172767.8	March2	March2-203	Known	Known	None	0.3499999940395355	None	None	None	None
m54284U_191109_043049/40042498/ccs	PacBio_Cortex_Rep2	mm10_ERCC_SIRV	chr19	31082995	31086588	+	1	3594	50659	132803	ENSMUSG00000053536.7	ENSMUST00000066039.7	Cstf2t	Cstf2t-201	Known	Known	None	0.20000000298023224	None	None	None	None
m54284U_191109_043049/97256331/ccs	PacBio_Cortex_Rep2	mm10_ERCC_SIRV	chr13	64161882	64186536	+	8	2550	39101	101641	ENSMUSG00000021476.9	ENSMUST00000021929.9	Habp4	Habp4-201	Known	Known	None	0.20000000298023224	None	None	None	None
m54284U_191109_043049/40764830/ccs	PacBio_Cortex_Rep2	mm10_ERCC_SIRV	chr19	31082995	31086588	+	1	3594	50659	132803	ENSMUSG00000053536.7	ENSMUST00000066039.7	Cstf2t	Cstf2t-201	Known	Known	None	0.20000000298023224	None	None	None	None
m54284U_191213_120042/95158580/ccs	PacBio_Hippocampus_Rep2	mm10_ERCC_SIRV	chr5	35105712	35091507	-	8	2921	13688	35889	ENSMUSG00000029103.16	ENSMUST00000030986.14	Lrpap1	Lrpap1-201	Known	Known	None	0.30000001192092896	None	None	None	None
m54284U_191212_053548/2162909/ccs	PacBio_Hippocampus_Rep1	mm10_ERCC_SIRV	chr6	72439555	72432798	-	9	2802	17718	46318	ENSMUSG00000053907.10	ENSMUST00000059472.9	Mat2a	Mat2a-201	Known	Known	None	0.20000000298023224	None	None	None	None
m54284U_191109_043049/64488531/ccs	PacBio_Cortex_Rep2	mm10_ERCC_SIRV	chr19	31082995	31086590	+	1	3596	50659	132803	ENSMUSG00000053536.7	ENSMUST00000066039.7	Cstf2t	Cstf2t-201	Known	Known	None	0.25	None	None	None	None
m54284U_191213_120042/127205524/ccs	PacBio_Hippocampus_Rep2	mm10_ERCC_SIRV	chr9	40801274	40805198	+	9	2102	27474	71626	ENSMUSG00000015656.17	ENSMUST00000015800.15	Hspa8	Hspa8-201	Known	Known	None	0.25	None	None	None	None
m54284U_191107_221739/8783559/ccs	PacBio_Cortex_Rep1	mm10_ERCC_SIRV	chr7	29156196	29152782	-	6	2288	20655	254222	ENSMUSG00000030590.15	ENCODEMT000254222	Fam98c	ENCODEMT000254222	Known	ISM	Suffix	0.15000000596046448	None	None	None	None
m54284U_191109_043049/77138637/ccs	PacBio_Cortex_Rep2	mm10_ERCC_SIRV	chr19	31082995	31086586	+	1	3592	50659	132803	ENSMUSG00000053536.7	ENSMUST00000066039.7	Cstf2t	Cstf2t-201	Known	Known	None	0.30000001192092896	None	None	None	None
m54284U_191107_221739/6684790/ccs	PacBio_Cortex_Rep1	mm10_ERCC_SIRV	chr3	89101927	89093595	-	9	2231	8534	254318	ENSMUSG00000059743.12	ENCODEMT000254318	Fdps	ENCODEMT000254318	Known	ISM	Suffix	0.20000000298023224	None	None	None	None
m54284U_191109_043049/99353990/ccs	PacBio_Cortex_Rep2	mm10_ERCC_SIRV	chr13	64161882	64186534	+	8	2548	39101	101641	ENSMUSG00000021476.9	ENSMUST00000021929.9	Habp4	Habp4-201	Known	Known	None	0.20000000298023224	None	None	None	None
m54284U_191212_053548/156240581/ccs	PacBio_Hippocampus_Rep1	mm10_ERCC_SIRV	chr11	52232037	52246673	+	6	1227	32907	86303	ENSMUSG00000036309.14	ENSMUST00000037324.11	Skp1a	Skp1a-201	Known	Known	None	0.15000000596046448	None	None	None	None
m54284U_191109_043049/88539243/ccs	PacBio_Cortex_Rep2	mm10_ERCC_SIRV	chr19	31082995	31086566	+	1	3572	50659	132803	ENSMUSG00000053536.7	ENSMUST00000066039.7	Cstf2t	Cstf2t-201	Known	Known	None	0.5	None	None	None	None
m54284U_191109_043049/141231244/ccs	PacBio_Cortex_Rep2	mm10_ERCC_SIRV	chr1	75479298	75474576	-	4	2634	1262	3115	ENSMUSG00000032997.16	ENSMUST00000138683.1	Chpf	Chpf-204	Known	Known	None	0.44999998807907104	None	None	None	None
m54284U_191213_120042/95224811/ccs	PacBio_Hippocampus_Rep2	mm10_ERCC_SIRV	chr5	35105698	35091507	-	8	2907	13688	35889	ENSMUSG00000029103.16	ENSMUST00000030986.14	Lrpap1	Lrpap1-201	Known	Known	None	0.30000001192092896	None	None	None	None
m54284U_191213_120042/172819690/ccs	PacBio_Hippocampus_Rep2	mm10_ERCC_SIRV	chrX	105929369	105874751	-	7	3640	52898	137671	ENSMUSG00000031229.16	ENSMUST00000134381.7	Atrx	Atrx-209	Known	Known	None	0.6499999761581421	None	None	None	None
m54284U_191213_120042/57672562/ccs	PacBio_Hippocampus_Rep2	mm10_ERCC_SIRV	chr17	33718655	33691527	-	6	1544	47089	254109	ENSMUSG00000059208.15	ENCODEMT000254109	Hnrnpm	ENCODEMT000254109	Known	NIC	None	0.3499999940395355	None	None	None	None
m54284U_191213_120042/127205790/ccs	PacBio_Hippocampus_Rep2	mm10_ERCC_SIRV	chr9	40801274	40805199	+	9	2103	27474	71626	ENSMUSG00000015656.17	ENSMUST00000015800.15	Hspa8	Hspa8-201	Known	Known	None	0.25	None	None	None	None
m54284U_191109_043049/89850553/ccs	PacBio_Cortex_Rep2	mm10_ERCC_SIRV	chr19	31082995	31086586	+	1	3592	50659	132803	ENSMUSG00000053536.7	ENSMUST00000066039.7	Cstf2t	Cstf2t-201	Known	Known	None	0.30000001192092896	None	None	None	None
m54284U_191109_043049/108331727/ccs	PacBio_Cortex_Rep2	mm10_ERCC_SIRV	chr19	31082995	31086588	+	1	3594	50659	132803	ENSMUSG00000053536.7	ENSMUST00000066039.7	Cstf2t	Cstf2t-201	Known	Known	None	0.20000000298023224	None	None	None	None
m54284U_191109_043049/166003902/ccs	PacBio_Cortex_Rep2	mm10_ERCC_SIRV	chr15	77928979	77915047	-	4	1271	43682	112363	ENSMUSG00000005354.16	ENSMUST00000005487.11	Txn2	Txn2-201	Known	Known	None	0.0	None	None	None	None
m54284U_191212_053548/5048485/ccs	PacBio_Hippocampus_Rep1	mm10_ERCC_SIRV	chr6	72439555	72432798	-	9	2802	17718	46318	ENSMUSG00000053907.10	ENSMUST00000059472.9	Mat2a	Mat2a-201	Known	Known	None	0.20000000298023224	None	None	None	None
m54284U_191107_221739/9112226/ccs	PacBio_Cortex_Rep1	mm10_ERCC_SIRV	chr7	29156205	29152512	-	7	2191	20655	53845	ENSMUSG00000030590.15	ENSMUST00000147561.7	Fam98c	Fam98c-206	Known	Known	None	0.15000000596046448	None	None	None	None
m54284U_191107_221739/7537854/ccs	PacBio_Cortex_Rep1	mm10_ERCC_SIRV	chr3	89101858	89093592	-	10	1161	8534	254327	ENSMUSG00000059743.12	ENCODEMT000254327	Fdps	ENCODEMT000254327	Known	NNC	None	0.20000000298023224	None	None	None	None
m54284U_191109_043049/109184015/ccs	PacBio_Cortex_Rep2	mm10_ERCC_SIRV	chr19	31082995	31086588	+	1	3594	50659	132803	ENSMUSG00000053536.7	ENSMUST00000066039.7	Cstf2t	Cstf2t-201	Known	Known	None	0.20000000298023224	None	None	None	None
m54284U_191109_043049/104794743/ccs	PacBio_Cortex_Rep2	mm10_ERCC_SIRV	chr13	64161882	64186531	+	8	2536	39101	101641	ENSMUSG00000021476.9	ENSMUST00000021929.9	Habp4	Habp4-201	Known	Known	None	0.25	None	None	None	None
m54284U_191213_120042/127206059/ccs	PacBio_Hippocampus_Rep2	mm10_ERCC_SIRV	chr9	40801274	40805194	+	9	2098	27474	71626	ENSMUSG00000015656.17	ENSMUST00000015800.15	Hspa8	Hspa8-201	Known	Known	None	0.25	None	None	None	None
m54284U_191213_120042/95225591/ccs	PacBio_Hippocampus_Rep2	mm10_ERCC_SIRV	chr5	35105709	35091507	-	8	2918	13688	35889	ENSMUSG00000029103.16	ENSMUST00000030986.14	Lrpap1	Lrpap1-201	Known	Known	None	0.30000001192092896	None	None	None	None
m54284U_191109_043049/109445605/ccs	PacBio_Cortex_Rep2	mm10_ERCC_SIRV	chr19	31082995	31086589	+	1	3595	50659	132803	ENSMUSG00000053536.7	ENSMUST00000066039.7	Cstf2t	Cstf2t-201	Known	Known	None	0.20000000298023224	None	None	None	None
m54284U_191109_043049/120063707/ccs	PacBio_Cortex_Rep2	mm10_ERCC_SIRV	chr19	31082995	31086586	+	1	3592	50659	132803	ENSMUSG00000053536.7	ENSMUST00000066039.7	Cstf2t	Cstf2t-201	Known	Known	None	0.30000001192092896	None	None	None	None
m54284U_191213_120042/65012651/ccs	PacBio_Hippocampus_Rep2	mm10_ERCC_SIRV	chr17	33718662	33691530	-	5	1375	47090	122838	ENSMUSG00000079557.11	ENSMUST00000172767.8	March2	March2-203	Known	Known	None	0.3499999940395355	None	None	None	None
m54284U_191109_043049/144378123/ccs	PacBio_Cortex_Rep2	mm10_ERCC_SIRV	chr19	31082995	31086590	+	1	3596	50659	132803	ENSMUSG00000053536.7	ENSMUST00000066039.7	Cstf2t	Cstf2t-201	Known	Known	None	0.25	None	None	None	None
m54284U_191109_043049/157942397/ccs	PacBio_Cortex_Rep2	mm10_ERCC_SIRV	chrX	105929379	105874602	-	9	3878	52898	254431	ENSMUSG00000031229.16	ENCODEMT000254431	Atrx	ENCODEMT000254431	Known	ISM	Prefix	0.6499999761581421	None	None	None	None
m54284U_191107_221739/9767081/ccs	PacBio_Cortex_Rep1	mm10_ERCC_SIRV	chr3	89101885	89093592	-	10	1159	8534	22331	ENSMUSG00000059743.12	ENSMUST00000081848.12	Fdps	Fdps-201	Known	Known	None	0.20000000298023224	None	None	None	None
m54284U_191107_221739/9896758/ccs	PacBio_Cortex_Rep1	mm10_ERCC_SIRV	chr7	29156212	29152512	-	8	1269	20655	53842	ENSMUSG00000030590.15	ENSMUST00000164589.8	Fam98c	Fam98c-209	Known	Known	None	0.15000000596046448	None	None	None	None
m54284U_191109_043049/107479169/ccs	PacBio_Cortex_Rep2	mm10_ERCC_SIRV	chr13	64161882	64186529	+	8	2543	39101	101641	ENSMUSG00000021476.9	ENSMUST00000021929.9	Habp4	Habp4-201	Known	Known	None	0.30000001192092896	None	None	None	None
m54284U_191213_120042/127206569/ccs	PacBio_Hippocampus_Rep2	mm10_ERCC_SIRV	chr9	40801274	40805199	+	9	2103	27474	71626	ENSMUSG00000015656.17	ENSMUST00000015800.15	Hspa8	Hspa8-201	Known	Known	None	0.25	None	None	None	None
m54284U_191213_120042/95487219/ccs	PacBio_Hippocampus_Rep2	mm10_ERCC_SIRV	chr5	35105697	35091507	-	8	2906	13688	35889	ENSMUSG00000029103.16	ENSMUST00000030986.14	Lrpap1	Lrpap1-201	Known	Known	None	0.30000001192092896	None	None	None	None
m54284U_191109_043049/146212572/ccs	PacBio_Cortex_Rep2	mm10_ERCC_SIRV	chr19	31082995	31086590	+	1	3596	50659	132803	ENSMUSG00000053536.7	ENSMUST00000066039.7	Cstf2t	Cstf2t-201	Known	Known	None	0.25	None	None	None	None
m54284U_191212_053548/8585828/ccs	PacBio_Hippocampus_Rep1	mm10_ERCC_SIRV	chr6	72439555	72432798	-	9	2802	17718	46318	ENSMUSG00000053907.10	ENSMUST00000059472.9	Mat2a	Mat2a-201	Known	Known	None	0.20000000298023224	None	None	None	None
m54284U_191212_053548/156830011/ccs	PacBio_Hippocampus_Rep1	mm10_ERCC_SIRV	chr11	52232037	52246836	+	6	1390	32907	86303	ENSMUSG00000036309.14	ENSMUST00000037324.11	Skp1a	Skp1a-201	Known	Known	None	0.25	None	None	None	None
m54284U_191109_043049/146605137/ccs	PacBio_Cortex_Rep2	mm10_ERCC_SIRV	chr19	31082995	31086590	+	1	3596	50659	132803	ENSMUSG00000053536.7	ENSMUST00000066039.7	Cstf2t	Cstf2t-201	Known	Known	None	0.25	None	None	None	None
m54284U_191109_043049/143917329/ccs	PacBio_Cortex_Rep2	mm10_ERCC_SIRV	chr1	75479434	75474576	-	4	3048	1262	3112	ENSMUSG00000032997.16	ENSMUST00000079205.13	Chpf	Chpf-201	Known	Known	None	0.44999998807907104	None	None	None	None
m54284U_191109_043049/152373532/ccs	PacBio_Cortex_Rep2	mm10_ERCC_SIRV	chr19	31082995	31086586	+	1	3592	50659	132803	ENSMUSG00000053536.7	ENSMUST00000066039.7	Cstf2t	Cstf2t-201	Known	Known	None	0.30000001192092896	None	None	None	None
m54284U_191107_221739/12125389/ccs	PacBio_Cortex_Rep1	mm10_ERCC_SIRV	chr3	89101909	89093592	-	10	1183	8534	22331	ENSMUSG00000059743.12	ENSMUST00000081848.12	Fdps	Fdps-201	Known	Known	None	0.20000000298023224	None	None	None	None
m54284U_191109_043049/116457851/ccs	PacBio_Cortex_Rep2	mm10_ERCC_SIRV	chr13	64161882	64186536	+	8	2550	39101	101641	ENSMUSG00000021476.9	ENSMUST00000021929.9	Habp4	Habp4-201	Known	Known	None	0.20000000298023224	None	None	None	None
m54284U_191213_120042/95814428/ccs	PacBio_Hippocampus_Rep2	mm10_ERCC_SIRV	chr5	35105697	35091507	-	8	2906	13688	35889	ENSMUSG00000029103.16	ENSMUST00000030986.14	Lrpap1	Lrpap1-201	Known	Known	None	0.30000001192092896	None	None	None	None
m54284U_191109_043049/156436262/ccs	PacBio_Cortex_Rep2	mm10_ERCC_SIRV	chr19	31082995	31086590	+	1	3596	50659	132803	ENSMUSG00000053536.7	ENSMUST00000066039.7	Cstf2t	Cstf2t-201	Known	Known	None	0.25	None	None	None	None
m54284U_191213_120042/71371035/ccs	PacBio_Hippocampus_Rep2	mm10_ERCC_SIRV	chr17	33710030	33691530	-	4	1223	47090	253982	ENSMUSG00000079557.11	ENCODEMT000253982	March2	ENCODEMT000253982	Known	ISM	Suffix	0.3499999940395355	None	None	None	None
m54284U_191107_221739/11469375/ccs	PacBio_Cortex_Rep1	mm10_ERCC_SIRV	chr7	29156171	29152782	-	6	2263	20655	254222	ENSMUSG00000030590.15	ENCODEMT000254222	Fam98c	ENCODEMT000254222	Known	ISM	Suffix	0.15000000596046448	None	None	None	None
m54284U_191213_120042/127208202/ccs	PacBio_Hippocampus_Rep2	mm10_ERCC_SIRV	chr9	40801274	40805197	+	9	2101	27474	71626	ENSMUSG00000015656.17	ENSMUST00000015800.15	Hspa8	Hspa8-201	Known	Known	None	0.20000000298023224	None	None	None	None
m54284U_191212_053548/7799016/ccs	PacBio_Hippocampus_Rep1	mm10_ERCC_SIRV	chr15	77928974	77915047	-	4	1266	43682	112363	ENSMUSG00000005354.16	ENSMUST00000005487.11	Txn2	Txn2-201	Known	Known	None	0.0	None	None	None	None
m54284U_191109_043049/13633332/ccs	PacBio_Cortex_Rep2	mm10_ERCC_SIRV	chrX	105929347	105874758	-	10	4026	52898	254440	ENSMUSG00000031229.16	ENCODEMT000254440	Atrx	ENCODEMT000254440	Known	ISM	Prefix	0.6000000238418579	None	None	None	None
m54284U_191212_053548/56426831/ccs	PacBio_Hippocampus_Rep1	mm10_ERCC_SIRV	chr19	31082995	31086590	+	1	3596	50659	132803	ENSMUSG00000053536.7	ENSMUST00000066039.7	Cstf2t	Cstf2t-201	Known	Known	None	0.25	None	None	None	None
m54284U_191212_053548/16712476/ccs	PacBio_Hippocampus_Rep1	mm10_ERCC_SIRV	chr6	72439556	72432798	-	9	2803	17718	46318	ENSMUSG00000053907.10	ENSMUST00000059472.9	Mat2a	Mat2a-201	Known	Known	None	0.20000000298023224	None	None	None	None
m54284U_191107_221739/12192273/ccs	PacBio_Cortex_Rep1	mm10_ERCC_SIRV	chr3	89101934	89093592	-	10	1208	8534	22331	ENSMUSG00000059743.12	ENSMUST00000081848.12	Fdps	Fdps-201	Known	Known	None	0.20000000298023224	None	None	None	None
m54284U_191212_053548/111542440/ccs	PacBio_Hippocampus_Rep1	mm10_ERCC_SIRV	chr19	31082995	31086591	+	1	3597	50659	132803	ENSMUSG00000053536.7	ENSMUST00000066039.7	Cstf2t	Cstf2t-201	Known	Known	None	0.20000000298023224	None	None	None	None
m54284U_191109_043049/117178824/ccs	PacBio_Cortex_Rep2	mm10_ERCC_SIRV	chr13	64161882	64186536	+	8	2550	39101	101641	ENSMUSG00000021476.9	ENSMUST00000021929.9	Habp4	Habp4-201	Known	Known	None	0.20000000298023224	None	None	None	None
m54284U_191213_120042/95814822/ccs	PacBio_Hippocampus_Rep2	mm10_ERCC_SIRV	chr5	35105697	35091507	-	8	2906	13688	35889	ENSMUSG00000029103.16	ENSMUST00000030986.14	Lrpap1	Lrpap1-201	Known	Known	None	0.30000001192092896	None	None	None	None
m54284U_191213_120042/127271880/ccs	PacBio_Hippocampus_Rep2	mm10_ERCC_SIRV	chr9	40801274	40805199	+	9	2103	27474	71626	ENSMUSG00000015656.17	ENSMUST00000015800.15	Hspa8	Hspa8-201	Known	Known	None	0.25	None	None	None	None
m54284U_191107_221739/12059713/ccs	PacBio_Cortex_Rep1	mm10_ERCC_SIRV	chr7	29156198	29152782	-	6	2290	20655	254222	ENSMUSG00000030590.15	ENCODEMT000254222	Fam98c	ENCODEMT000254222	Known	ISM	Suffix	0.15000000596046448	None	None	None	None
m54284U_191213_120042/73270153/ccs	PacBio_Hippocampus_Rep2	mm10_ERCC_SIRV	chr17	33718636	33691541	-	6	1472	47090	253991	ENSMUSG00000079557.11	ENCODEMT000253991	March2	ENCODEMT000253991	Known	NIC	None	0.3499999940395355	None	None	None	None
m54284U_191212_053548/150208629/ccs	PacBio_Hippocampus_Rep1	mm10_ERCC_SIRV	chr19	31082995	31086589	+	1	3588	50659	132803	ENSMUSG00000053536.7	ENSMUST00000066039.7	Cstf2t	Cstf2t-201	Known	Known	None	0.20000000298023224	None	None	None	None
m54284U_191109_043049/144705164/ccs	PacBio_Cortex_Rep2	mm10_ERCC_SIRV	chr1	75479115	75474576	-	4	2729	1262	3112	ENSMUSG00000032997.16	ENSMUST00000079205.13	Chpf	Chpf-201	Known	Known	None	0.44999998807907104	None	None	None	None
m54284U_191107_221739/12976844/ccs	PacBio_Cortex_Rep1	mm10_ERCC_SIRV	chr3	89101890	89093592	-	10	1164	8534	22331	ENSMUSG00000059743.12	ENSMUST00000081848.12	Fdps	Fdps-201	Known	Known	None	0.20000000298023224	None	None	None	None
m54284U_191212_053548/156304775/ccs	PacBio_Hippocampus_Rep1	mm10_ERCC_SIRV	chr19	31082995	31086588	+	1	3594	50659	132803	ENSMUSG00000053536.7	ENSMUST00000066039.7	Cstf2t	Cstf2t-201	Known	Known	None	0.20000000298023224	None	None	None	None
m54284U_191212_053548/156830434/ccs	PacBio_Hippocampus_Rep1	mm10_ERCC_SIRV	chr11	52232037	52246832	+	6	1386	32907	86303	ENSMUSG00000036309.14	ENSMUST00000037324.11	Skp1a	Skp1a-201	Known	Known	None	0.25	None	None	None	None
m54284U_191213_120042/97191396/ccs	PacBio_Hippocampus_Rep2	mm10_ERCC_SIRV	chr5	35105697	35091507	-	8	2906	13688	35889	ENSMUSG00000029103.16	ENSMUST00000030986.14	Lrpap1	Lrpap1-201	Known	Known	None	0.30000001192092896	None	None	None	None
m54284U_191212_053548/177800087/ccs	PacBio_Hippocampus_Rep1	mm10_ERCC_SIRV	chr19	31082995	31086590	+	1	3596	50659	132803	ENSMUSG00000053536.7	ENSMUST00000066039.7	Cstf2t	Cstf2t-201	Known	Known	None	0.25	None	None	None	None
m54284U_191213_120042/127272310/ccs	PacBio_Hippocampus_Rep2	mm10_ERCC_SIRV	chr9	40801274	40805199	+	9	2103	27474	71626	ENSMUSG00000015656.17	ENSMUST00000015800.15	Hspa8	Hspa8-201	Known	Known	None	0.25	None	None	None	None
m54284U_191107_221739/13042780/ccs	PacBio_Cortex_Rep1	mm10_ERCC_SIRV	chr7	29156213	29152512	-	8	1270	20655	53842	ENSMUSG00000030590.15	ENSMUST00000164589.8	Fam98c	Fam98c-209	Known	Known	None	0.15000000596046448	None	None	None	None
m54284U_191213_120042/17826020/ccs	PacBio_Hippocampus_Rep2	mm10_ERCC_SIRV	chr19	31082995	31086588	+	1	3594	50659	132803	ENSMUSG00000053536.7	ENSMUST00000066039.7	Cstf2t	Cstf2t-201	Known	Known	None	0.20000000298023224	None	None	None	None
m54284U_191212_053548/17237996/ccs	PacBio_Hippocampus_Rep1	mm10_ERCC_SIRV	chr6	72439555	72432798	-	9	2802	17718	46318	ENSMUSG00000053907.10	ENSMUST00000059472.9	Mat2a	Mat2a-201	Known	Known	None	0.20000000298023224	None	None	None	None
m54284U_191109_043049/121112487/ccs	PacBio_Cortex_Rep2	mm10_ERCC_SIRV	chr13	64161882	64186536	+	8	2550	39101	101641	ENSMUSG00000021476.9	ENSMUST00000021929.9	Habp4	Habp4-201	Known	Known	None	0.20000000298023224	None	None	None	None
m54284U_191213_120042/34670515/ccs	PacBio_Hippocampus_Rep2	mm10_ERCC_SIRV	chr19	31082995	31086588	+	1	3594	50659	132803	ENSMUSG00000053536.7	ENSMUST00000066039.7	Cstf2t	Cstf2t-201	Known	Known	None	0.20000000298023224	None	None	None	None
m54284U_191107_221739/14091188/ccs	PacBio_Cortex_Rep1	mm10_ERCC_SIRV	chr3	89101891	89093592	-	10	1165	8534	22331	ENSMUSG00000059743.12	ENSMUST00000081848.12	Fdps	Fdps-201	Known	Known	None	0.20000000298023224	None	None	None	None
m54284U_191213_120042/97976659/ccs	PacBio_Hippocampus_Rep2	mm10_ERCC_SIRV	chr5	35105697	35091507	-	8	2906	13688	35889	ENSMUSG00000029103.16	ENSMUST00000030986.14	Lrpap1	Lrpap1-201	Known	Known	None	0.30000001192092896	None	None	None	None
m54284U_191213_120042/39519593/ccs	PacBio_Hippocampus_Rep2	mm10_ERCC_SIRV	chr19	31082995	31086589	+	1	3595	50659	132803	ENSMUSG00000053536.7	ENSMUST00000066039.7	Cstf2t	Cstf2t-201	Known	Known	None	0.20000000298023224	None	None	None	None
m54284U_191213_120042/73730007/ccs	PacBio_Hippocampus_Rep2	mm10_ERCC_SIRV	chr17	33718642	33691530	-	5	1355	47090	122838	ENSMUSG00000079557.11	ENSMUST00000172767.8	March2	March2-203	Known	Known	None	0.3499999940395355	None	None	None	None
m54284U_191212_053548/9964309/ccs	PacBio_Hippocampus_Rep1	mm10_ERCC_SIRV	chr15	77928982	77915047	-	4	1274	43682	112363	ENSMUSG00000005354.16	ENSMUST00000005487.11	Txn2	Txn2-201	Known	Known	None	0.0	None	None	None	None
m54284U_191213_120042/42729941/ccs	PacBio_Hippocampus_Rep2	mm10_ERCC_SIRV	chr19	31082995	31086595	+	1	3601	50659	132803	ENSMUSG00000053536.7	ENSMUST00000066039.7	Cstf2t	Cstf2t-201	Known	Known	None	0.20000000298023224	None	None	None	None
m54284U_191213_120042/127272743/ccs	PacBio_Hippocampus_Rep2	mm10_ERCC_SIRV	chr9	40801274	40805199	+	9	2092	27474	71626	ENSMUSG00000015656.17	ENSMUST00000015800.15	Hspa8	Hspa8-201	Known	Known	None	0.25	None	None	None	None
m54284U_191212_053548/67633410/ccs	PacBio_Hippocampus_Rep1	mm10_ERCC_SIRV	chrX	105929343	105874766	-	8	3715	52898	254441	ENSMUSG00000031229.16	ENCODEMT000254441	Atrx	ENCODEMT000254441	Known	ISM	Prefix	0.44999998807907104	None	None	None	None
m54284U_191107_221739/13437007/ccs	PacBio_Cortex_Rep1	mm10_ERCC_SIRV	chr7	29156233	29152512	-	8	1290	20655	53842	ENSMUSG00000030590.15	ENSMUST00000164589.8	Fam98c	Fam98c-209	Known	Known	None	0.15000000596046448	None	None	None	None
m54284U_191213_120042/74121266/ccs	PacBio_Hippocampus_Rep2	mm10_ERCC_SIRV	chr19	31082995	31086595	+	1	3601	50659	132803	ENSMUSG00000053536.7	ENSMUST00000066039.7	Cstf2t	Cstf2t-201	Known	Known	None	0.20000000298023224	None	None	None	None
m54284U_191109_043049/146473646/ccs	PacBio_Cortex_Rep2	mm10_ERCC_SIRV	chr1	75479115	75474576	-	4	2729	1262	3112	ENSMUSG00000032997.16	ENSMUST00000079205.13	Chpf	Chpf-201	Known	Known	None	0.44999998807907104	None	None	None	None
m54284U_191107_221739/15073831/ccs	PacBio_Cortex_Rep1	mm10_ERCC_SIRV	chr3	89101927	89093592	-	10	1201	8534	22331	ENSMUSG00000059743.12	ENSMUST00000081848.12	Fdps	Fdps-201	Known	Known	None	0.20000000298023224	None	None	None	None
m54284U_191213_120042/98043177/ccs	PacBio_Hippocampus_Rep2	mm10_ERCC_SIRV	chr5	35105691	35091507	-	8	2900	13688	35889	ENSMUSG00000029103.16	ENSMUST00000030986.14	Lrpap1	Lrpap1-201	Known	Known	None	0.30000001192092896	None	None	None	None
m54284U_191213_120042/84149115/ccs	PacBio_Hippocampus_Rep2	mm10_ERCC_SIRV	chr19	31082995	31086584	+	1	3590	50659	132803	ENSMUSG00000053536.7	ENSMUST00000066039.7	Cstf2t	Cstf2t-201	Known	Known	None	0.3499999940395355	None	None	None	None
m54284U_191109_043049/121309131/ccs	PacBio_Cortex_Rep2	mm10_ERCC_SIRV	chr13	64161882	64186536	+	8	2550	39101	101641	ENSMUSG00000021476.9	ENSMUST00000021929.9	Habp4	Habp4-201	Known	Known	None	0.20000000298023224	None	None	None	None
m54284U_191212_053548/17760286/ccs	PacBio_Hippocampus_Rep1	mm10_ERCC_SIRV	chr6	72439531	72432798	-	9	2766	17718	46318	ENSMUSG00000053907.10	ENSMUST00000059472.9	Mat2a	Mat2a-201	Known	Known	None	0.20000000298023224	None	None	None	None
m54284U_191213_120042/127272888/ccs	PacBio_Hippocampus_Rep2	mm10_ERCC_SIRV	chr9	40801274	40805198	+	9	2102	27474	71626	ENSMUSG00000015656.17	ENSMUST00000015800.15	Hspa8	Hspa8-201	Known	Known	None	0.25	None	None	None	None
m54284U_191213_120042/77727708/ccs	PacBio_Hippocampus_Rep2	mm10_ERCC_SIRV	chr17	33718663	33691530	-	5	1376	47090	122838	ENSMUSG00000079557.11	ENSMUST00000172767.8	March2	March2-203	Known	Known	None	0.3499999940395355	None	None	None	None
m54284U_191213_120042/89326262/ccs	PacBio_Hippocampus_Rep2	mm10_ERCC_SIRV	chr19	31082995	31086590	+	1	3596	50659	132803	ENSMUSG00000053536.7	ENSMUST00000066039.7	Cstf2t	Cstf2t-201	Known	Known	None	0.25	None	None	None	None
m54284U_191212_053548/158075423/ccs	PacBio_Hippocampus_Rep1	mm10_ERCC_SIRV	chr11	52232037	52246356	+	6	910	32907	86303	ENSMUSG00000036309.14	ENSMUST00000037324.11	Skp1a	Skp1a-201	Known	Known	None	0.550000011920929	None	None	None	None
m54284U_191107_221739/13698489/ccs	PacBio_Cortex_Rep1	mm10_ERCC_SIRV	chr7	29156205	29152512	-	7	2191	20655	53845	ENSMUSG00000030590.15	ENSMUST00000147561.7	Fam98c	Fam98c-206	Known	Known	None	0.15000000596046448	None	None	None	None
m54284U_191107_221739/18743801/ccs	PacBio_Cortex_Rep1	mm10_ERCC_SIRV	chr3	89101881	89093592	-	10	1155	8534	22331	ENSMUSG00000059743.12	ENSMUST00000081848.12	Fdps	Fdps-201	Known	Known	None	0.20000000298023224	None	None	None	None
m54284U_191213_120042/98829173/ccs	PacBio_Hippocampus_Rep2	mm10_ERCC_SIRV	chr19	31082995	31086586	+	1	3592	50659	132803	ENSMUSG00000053536.7	ENSMUST00000066039.7	Cstf2t	Cstf2t-201	Known	Known	None	0.30000001192092896	None	None	None	None
m54284U_191213_120042/103547981/ccs	PacBio_Hippocampus_Rep2	mm10_ERCC_SIRV	chr19	31082995	31086588	+	1	3594	50659	132803	ENSMUSG00000053536.7	ENSMUST00000066039.7	Cstf2t	Cstf2t-201	Known	Known	None	0.20000000298023224	None	None	None	None
m54284U_191213_120042/98304184/ccs	PacBio_Hippocampus_Rep2	mm10_ERCC_SIRV	chr5	35105694	35091507	-	8	2903	13688	35889	ENSMUSG00000029103.16	ENSMUST00000030986.14	Lrpap1	Lrpap1-201	Known	Known	None	0.30000001192092896	None	None	None	None
m54284U_191109_043049/128059083/ccs	PacBio_Cortex_Rep2	mm10_ERCC_SIRV	chr13	64161882	64186534	+	8	2548	39101	101641	ENSMUSG00000021476.9	ENSMUST00000021929.9	Habp4	Habp4-201	Known	Known	None	0.20000000298023224	None	None	None	None
m54284U_191213_120042/127273110/ccs	PacBio_Hippocampus_Rep2	mm10_ERCC_SIRV	chr9	40801274	40805199	+	9	2103	27474	71626	ENSMUSG00000015656.17	ENSMUST00000015800.15	Hspa8	Hspa8-201	Known	Known	None	0.25	None	None	None	None
m54284U_191213_120042/117114091/ccs	PacBio_Hippocampus_Rep2	mm10_ERCC_SIRV	chr19	31082995	31086586	+	1	3592	50659	132803	ENSMUSG00000053536.7	ENSMUST00000066039.7	Cstf2t	Cstf2t-201	Known	Known	None	0.30000001192092896	None	None	None	None
m54284U_191212_053548/13436012/ccs	PacBio_Hippocampus_Rep1	mm10_ERCC_SIRV	chr15	77928974	77915047	-	4	1266	43682	112363	ENSMUSG00000005354.16	ENSMUST00000005487.11	Txn2	Txn2-201	Known	Known	None	0.0	None	None	None	None
m54284U_191212_053548/23921388/ccs	PacBio_Hippocampus_Rep1	mm10_ERCC_SIRV	chr6	72439556	72432798	-	9	2803	17718	46318	ENSMUSG00000053907.10	ENSMUST00000059472.9	Mat2a	Mat2a-201	Known	Known	None	0.20000000298023224	None	None	None	None
m54284U_191107_221739/14419715/ccs	PacBio_Cortex_Rep1	mm10_ERCC_SIRV	chr7	29156203	29152512	-	7	1359	20655	53846	ENSMUSG00000030590.15	ENSMUST00000123545.7	Fam98c	Fam98c-202	Known	Known	None	0.15000000596046448	None	None	None	None
m54284U_191213_120042/122096394/ccs	PacBio_Hippocampus_Rep2	mm10_ERCC_SIRV	chr19	31082995	31086590	+	1	3596	50659	132803	ENSMUSG00000053536.7	ENSMUST00000066039.7	Cstf2t	Cstf2t-201	Known	Known	None	0.25	None	None	None	None
m54284U_191107_221739/20120569/ccs	PacBio_Cortex_Rep1	mm10_ERCC_SIRV	chr3	89101883	89093592	-	10	1157	8534	22331	ENSMUSG00000059743.12	ENSMUST00000081848.12	Fdps	Fdps-201	Known	Known	None	0.20000000298023224	None	None	None	None
m54284U_191109_043049/147456235/ccs	PacBio_Cortex_Rep2	mm10_ERCC_SIRV	chr1	75479132	75474576	-	4	2746	1262	3112	ENSMUSG00000032997.16	ENSMUST00000079205.13	Chpf	Chpf-201	Known	Known	None	0.44999998807907104	None	None	None	None
m54284U_191213_120042/89982454/ccs	PacBio_Hippocampus_Rep2	mm10_ERCC_SIRV	chr17	33718665	33691530	-	5	1378	47090	122838	ENSMUSG00000079557.11	ENSMUST00000172767.8	March2	March2-203	Known	Known	None	0.3499999940395355	None	None	None	None
m54284U_191213_120042/161482934/ccs	PacBio_Hippocampus_Rep2	mm10_ERCC_SIRV	chr19	31082995	31086590	+	1	3596	50659	132803	ENSMUSG00000053536.7	ENSMUST00000066039.7	Cstf2t	Cstf2t-201	Known	Known	None	0.25	None	None	None	None
m54284U_191213_120042/99288136/ccs	PacBio_Hippocampus_Rep2	mm10_ERCC_SIRV	chr5	35105598	35091507	-	8	2807	13688	35889	ENSMUSG00000029103.16	ENSMUST00000030986.14	Lrpap1	Lrpap1-201	Known	Known	None	0.30000001192092896	None	None	None	None
m54284U_191213_120042/127273426/ccs	PacBio_Hippocampus_Rep2	mm10_ERCC_SIRV	chr9	40801274	40805199	+	9	2103	27474	71626	ENSMUSG00000015656.17	ENSMUST00000015800.15	Hspa8	Hspa8-201	Known	Known	None	0.25	None	None	None	None
m54284U_191213_120042/178129283/ccs	PacBio_Hippocampus_Rep2	mm10_ERCC_SIRV	chr19	31082995	31086583	+	1	3589	50659	132803	ENSMUSG00000053536.7	ENSMUST00000066039.7	Cstf2t	Cstf2t-201	Known	Known	None	0.3499999940395355	None	None	None	None
m54284U_191109_043049/134415622/ccs	PacBio_Cortex_Rep2	mm10_ERCC_SIRV	chr13	64161882	64186525	+	8	2532	39101	101641	ENSMUSG00000021476.9	ENSMUST00000021929.9	Habp4	Habp4-201	Known	Known	None	0.3499999940395355	None	None	None	None
m54284U_191212_053548/69993681/ccs	PacBio_Hippocampus_Rep1	mm10_ERCC_SIRV	chr19	31082996	31086590	+	1	3595	50659	132803	ENSMUSG00000053536.7	ENSMUST00000066039.7	Cstf2t	Cstf2t-201	Known	Known	None	0.25	None	None	None	None
m54284U_191107_221739/21366530/ccs	PacBio_Cortex_Rep1	mm10_ERCC_SIRV	chr3	89101931	89093592	-	10	1205	8534	22331	ENSMUSG00000059743.12	ENSMUST00000081848.12	Fdps	Fdps-201	Known	Known	None	0.20000000298023224	None	None	None	None
m54284U_191109_043049/139135042/ccs	PacBio_Cortex_Rep2	mm10_ERCC_SIRV	chrX	105879939	105874771	-	3	2902	52898	254442	ENSMUSG00000031229.16	ENCODEMT000254442	Atrx	ENCODEMT000254442	Known	ISM	Both	0.6000000238418579	None	None	None	None
m54284U_191107_221739/14484594/ccs	PacBio_Cortex_Rep1	mm10_ERCC_SIRV	chr7	29156226	29152512	-	8	1283	20655	53842	ENSMUSG00000030590.15	ENSMUST00000164589.8	Fam98c	Fam98c-209	Known	Known	None	0.15000000596046448	None	None	None	None
m54284U_191213_120042/7995913/ccs	PacBio_Hippocampus_Rep2	mm10_ERCC_SIRV	chr19	31082996	31086590	+	1	3595	50659	132803	ENSMUSG00000053536.7	ENSMUST00000066039.7	Cstf2t	Cstf2t-201	Known	Known	None	0.25	None	None	None	None
m54284U_191213_120042/99288703/ccs	PacBio_Hippocampus_Rep2	mm10_ERCC_SIRV	chr5	35105696	35091507	-	8	2905	13688	35889	ENSMUSG00000029103.16	ENSMUST00000030986.14	Lrpap1	Lrpap1-201	Known	Known	None	0.30000001192092896	None	None	None	None
m54284U_191212_053548/159319783/ccs	PacBio_Hippocampus_Rep1	mm10_ERCC_SIRV	chr11	52232037	52246672	+	6	1226	32907	86303	ENSMUSG00000036309.14	ENSMUST00000037324.11	Skp1a	Skp1a-201	Known	Known	None	0.15000000596046448	None	None	None	None
m54284U_191213_120042/127336596/ccs	PacBio_Hippocampus_Rep2	mm10_ERCC_SIRV	chr9	40801274	40805199	+	9	2103	27474	71626	ENSMUSG00000015656.17	ENSMUST00000015800.15	Hspa8	Hspa8-201	Known	Known	None	0.25	None	None	None	None
m54284U_191213_120042/64161461/ccs	PacBio_Hippocampus_Rep2	mm10_ERCC_SIRV	chr19	31082996	31086590	+	1	3595	50659	132803	ENSMUSG00000053536.7	ENSMUST00000066039.7	Cstf2t	Cstf2t-201	Known	Known	None	0.25	None	None	None	None
m54284U_191212_053548/30541021/ccs	PacBio_Hippocampus_Rep1	mm10_ERCC_SIRV	chr6	72439555	72432798	-	8	3387	17718	46317	ENSMUSG00000053907.10	ENSMUST00000205335.1	Mat2a	Mat2a-202	Known	Known	None	0.20000000298023224	None	None	None	None
m54284U_191213_120042/93323382/ccs	PacBio_Hippocampus_Rep2	mm10_ERCC_SIRV	chr17	33718644	33691530	-	5	1357	47090	122838	ENSMUSG00000079557.11	ENSMUST00000172767.8	March2	March2-203	Known	Known	None	0.3499999940395355	None	None	None	None
m54284U_191107_221739/23921349/ccs	PacBio_Cortex_Rep1	mm10_ERCC_SIRV	chr3	89101891	89093592	-	10	1165	8534	22331	ENSMUSG00000059743.12	ENSMUST00000081848.12	Fdps	Fdps-201	Known	Known	None	0.20000000298023224	None	None	None	None
m54284U_191107_221739/21562074/ccs	PacBio_Cortex_Rep1	mm10_ERCC_SIRV	chr19	31082997	31086589	+	1	3593	50659	132803	ENSMUSG00000053536.7	ENSMUST00000066039.7	Cstf2t	Cstf2t-201	Known	Known	None	0.20000000298023224	None	None	None	None
m54284U_191109_043049/145295094/ccs	PacBio_Cortex_Rep2	mm10_ERCC_SIRV	chr13	64161882	64186535	+	8	2549	39101	101641	ENSMUSG00000021476.9	ENSMUST00000021929.9	Habp4	Habp4-201	Known	Known	None	0.20000000298023224	None	None	None	None
m54284U_191109_043049/148769288/ccs	PacBio_Cortex_Rep2	mm10_ERCC_SIRV	chr1	75479133	75474576	-	4	2747	1262	3112	ENSMUSG00000032997.16	ENSMUST00000079205.13	Chpf	Chpf-201	Known	Known	None	0.44999998807907104	None	None	None	None
m54284U_191107_221739/16253360/ccs	PacBio_Cortex_Rep1	mm10_ERCC_SIRV	chr7	29156229	29152512	-	7	2215	20655	53845	ENSMUSG00000030590.15	ENSMUST00000147561.7	Fam98c	Fam98c-206	Known	Known	None	0.15000000596046448	None	None	None	None
m54284U_191107_221739/144313137/ccs	PacBio_Cortex_Rep1	mm10_ERCC_SIRV	chr19	31082997	31086590	+	1	3594	50659	132803	ENSMUSG00000053536.7	ENSMUST00000066039.7	Cstf2t	Cstf2t-201	Known	Known	None	0.25	None	None	None	None
m54284U_191213_120042/127336914/ccs	PacBio_Hippocampus_Rep2	mm10_ERCC_SIRV	chr9	40801274	40805197	+	9	2101	27474	71626	ENSMUSG00000015656.17	ENSMUST00000015800.15	Hspa8	Hspa8-201	Known	Known	None	0.20000000298023224	None	None	None	None
m54284U_191213_120042/100074384/ccs	PacBio_Hippocampus_Rep2	mm10_ERCC_SIRV	chr5	35105703	35091507	-	8	2912	13688	35889	ENSMUSG00000029103.16	ENSMUST00000030986.14	Lrpap1	Lrpap1-201	Known	Known	None	0.30000001192092896	None	None	None	None
m54284U_191212_053548/16975583/ccs	PacBio_Hippocampus_Rep1	mm10_ERCC_SIRV	chr15	77928988	77915047	-	4	1280	43682	112363	ENSMUSG00000005354.16	ENSMUST00000005487.11	Txn2	Txn2-201	Known	Known	None	0.0	None	None	None	None
m54284U_191212_053548/76350909/ccs	PacBio_Hippocampus_Rep1	mm10_ERCC_SIRV	chrX	105929345	105874771	-	11	4195	52898	254443	ENSMUSG00000031229.16	ENCODEMT000254443	Atrx	ENCODEMT000254443	Known	NNC	None	0.6000000238418579	None	None	None	None
m54284U_191213_120042/97584773/ccs	PacBio_Hippocampus_Rep2	mm10_ERCC_SIRV	chr17	33718663	33691530	-	5	1376	47090	122838	ENSMUSG00000079557.11	ENSMUST00000172767.8	March2	March2-203	Known	Known	None	0.3499999940395355	None	None	None	None
m54284U_191109_043049/47975212/ccs	PacBio_Cortex_Rep2	mm10_ERCC_SIRV	chr19	31082997	31086589	+	1	3593	50659	132803	ENSMUSG00000053536.7	ENSMUST00000066039.7	Cstf2t	Cstf2t-201	Known	Known	None	0.20000000298023224	None	None	None	None
m54284U_191107_221739/25166224/ccs	PacBio_Cortex_Rep1	mm10_ERCC_SIRV	chr3	89101924	89093592	-	10	1198	8534	22331	ENSMUSG00000059743.12	ENSMUST00000081848.12	Fdps	Fdps-201	Known	Known	None	0.20000000298023224	None	None	None	None
m54284U_191109_043049/152636165/ccs	PacBio_Cortex_Rep2	mm10_ERCC_SIRV	chr13	64161882	64186528	+	8	2542	39101	101641	ENSMUSG00000021476.9	ENSMUST00000021929.9	Habp4	Habp4-201	Known	Known	None	0.3499999940395355	None	None	None	None
m54284U_191109_043049/106957001/ccs	PacBio_Cortex_Rep2	mm10_ERCC_SIRV	chr19	31082997	31086588	+	1	3592	50659	132803	ENSMUSG00000053536.7	ENSMUST00000066039.7	Cstf2t	Cstf2t-201	Known	Known	None	0.20000000298023224	None	None	None	None
m54284U_191213_120042/127337418/ccs	PacBio_Hippocampus_Rep2	mm10_ERCC_SIRV	chr9	40801274	40805196	+	9	2100	27474	71626	ENSMUSG00000015656.17	ENSMUST00000015800.15	Hspa8	Hspa8-201	Known	Known	None	0.25	None	None	None	None
m54284U_191213_120042/100074657/ccs	PacBio_Hippocampus_Rep2	mm10_ERCC_SIRV	chr5	35105697	35091507	-	8	2906	13688	35889	ENSMUSG00000029103.16	ENSMUST00000030986.14	Lrpap1	Lrpap1-201	Known	Known	None	0.30000001192092896	None	None	None	None
m54284U_191107_221739/17434073/ccs	PacBio_Cortex_Rep1	mm10_ERCC_SIRV	chr7	29156172	29152782	-	6	2264	20655	254222	ENSMUSG00000030590.15	ENCODEMT000254222	Fam98c	ENCODEMT000254222	Known	ISM	Suffix	0.15000000596046448	None	None	None	None
m54284U_191109_043049/152701572/ccs	PacBio_Cortex_Rep2	mm10_ERCC_SIRV	chr19	31082997	31086588	+	1	3592	50659	132803	ENSMUSG00000053536.7	ENSMUST00000066039.7	Cstf2t	Cstf2t-201	Known	Known	None	0.20000000298023224	None	None	None	None
m54284U_191212_053548/33031050/ccs	PacBio_Hippocampus_Rep1	mm10_ERCC_SIRV	chr6	72439627	72432798	-	9	2874	17718	46318	ENSMUSG00000053907.10	ENSMUST00000059472.9	Mat2a	Mat2a-201	Known	Known	None	0.20000000298023224	None	None	None	None
m54284U_191212_053548/90833159/ccs	PacBio_Hippocampus_Rep1	mm10_ERCC_SIRV	chr19	31082997	31086589	+	1	3593	50659	132803	ENSMUSG00000053536.7	ENSMUST00000066039.7	Cstf2t	Cstf2t-201	Known	Known	None	0.20000000298023224	None	None	None	None
m54284U_191212_053548/160762299/ccs	PacBio_Hippocampus_Rep1	mm10_ERCC_SIRV	chr11	52232037	52246673	+	6	1227	32907	86303	ENSMUSG00000036309.14	ENSMUST00000037324.11	Skp1a	Skp1a-201	Known	Known	None	0.15000000596046448	None	None	None	None
m54284U_191107_221739/25365191/ccs	PacBio_Cortex_Rep1	mm10_ERCC_SIRV	chr3	89101935	89093592	-	10	1209	8534	22331	ENSMUSG00000059743.12	ENSMUST00000081848.12	Fdps	Fdps-201	Known	Known	None	0.20000000298023224	None	None	None	None
m54284U_191213_120042/127338596/ccs	PacBio_Hippocampus_Rep2	mm10_ERCC_SIRV	chr9	40801274	40805199	+	9	2103	27474	71626	ENSMUSG00000015656.17	ENSMUST00000015800.15	Hspa8	Hspa8-201	Known	Known	None	0.25	None	None	None	None
m54284U_191213_120042/102238036/ccs	PacBio_Hippocampus_Rep2	mm10_ERCC_SIRV	chr17	33718659	33691530	-	5	1372	47090	122838	ENSMUSG00000079557.11	ENSMUST00000172767.8	March2	March2-203	Known	Known	None	0.3499999940395355	None	None	None	None
m54284U_191109_043049/156631171/ccs	PacBio_Cortex_Rep2	mm10_ERCC_SIRV	chr13	64161882	64186530	+	8	2544	39101	101641	ENSMUSG00000021476.9	ENSMUST00000021929.9	Habp4	Habp4-201	Known	Known	None	0.30000001192092896	None	None	None	None
m54284U_191212_053548/127009302/ccs	PacBio_Hippocampus_Rep1	mm10_ERCC_SIRV	chr19	31082997	31086590	+	1	3594	50659	132803	ENSMUSG00000053536.7	ENSMUST00000066039.7	Cstf2t	Cstf2t-201	Known	Known	None	0.25	None	None	None	None
m54284U_191213_120042/100075117/ccs	PacBio_Hippocampus_Rep2	mm10_ERCC_SIRV	chr5	35105703	35091507	-	8	2912	13688	35889	ENSMUSG00000029103.16	ENSMUST00000030986.14	Lrpap1	Lrpap1-201	Known	Known	None	0.30000001192092896	None	None	None	None
m54284U_191212_053548/133890275/ccs	PacBio_Hippocampus_Rep1	mm10_ERCC_SIRV	chrX	105929344	105874771	-	8	3573	52898	254444	ENSMUSG00000031229.16	ENCODEMT000254444	Atrx	ENCODEMT000254444	Known	NIC	None	0.6000000238418579	None	None	None	None
m54284U_191107_221739/18221866/ccs	PacBio_Cortex_Rep1	mm10_ERCC_SIRV	chr7	29156172	29152512	-	7	1328	20655	53846	ENSMUSG00000030590.15	ENSMUST00000123545.7	Fam98c	Fam98c-202	Known	Known	None	0.15000000596046448	None	None	None	None
m54284U_191109_043049/148835060/ccs	PacBio_Cortex_Rep2	mm10_ERCC_SIRV	chr1	75479139	75474576	-	4	2753	1262	3112	ENSMUSG00000032997.16	ENSMUST00000079205.13	Chpf	Chpf-201	Known	Known	None	0.44999998807907104	None	None	None	None
m54284U_191212_053548/161875327/ccs	PacBio_Hippocampus_Rep1	mm10_ERCC_SIRV	chr19	31082997	31086588	+	1	3592	50659	132803	ENSMUSG00000053536.7	ENSMUST00000066039.7	Cstf2t	Cstf2t-201	Known	Known	None	0.20000000298023224	None	None	None	None
m54284U_191212_053548/62980287/ccs	PacBio_Hippocampus_Rep1	mm10_ERCC_SIRV	chr15	77928981	77915047	-	4	1273	43682	112363	ENSMUSG00000005354.16	ENSMUST00000005487.11	Txn2	Txn2-201	Known	Known	None	0.0	None	None	None	None
m54284U_191213_120042/127338813/ccs	PacBio_Hippocampus_Rep2	mm10_ERCC_SIRV	chr9	40801274	40805197	+	9	2101	27474	71626	ENSMUSG00000015656.17	ENSMUST00000015800.15	Hspa8	Hspa8-201	Known	Known	None	0.20000000298023224	None	None	None	None
m54284U_191107_221739/25755674/ccs	PacBio_Cortex_Rep1	mm10_ERCC_SIRV	chr3	89101883	89093592	-	10	1157	8534	22331	ENSMUSG00000059743.12	ENSMUST00000081848.12	Fdps	Fdps-201	Known	Known	None	0.20000000298023224	None	None	None	None
m54284U_191212_053548/65602620/ccs	PacBio_Hippocampus_Rep1	mm10_ERCC_SIRV	chr15	77928974	77915047	-	4	1263	43682	254445	ENSMUSG00000005354.16	ENCODEMT000254445	Txn2	ENCODEMT000254445	Known	NNC	None	0.0	None	None	None	None
m54284U_191212_053548/36373432/ccs	PacBio_Hippocampus_Rep1	mm10_ERCC_SIRV	chr6	72439555	72432798	-	9	2793	17718	46318	ENSMUSG00000053907.10	ENSMUST00000059472.9	Mat2a	Mat2a-201	Known	Known	None	0.20000000298023224	None	None	None	None
m54284U_191213_120042/100401990/ccs	PacBio_Hippocampus_Rep2	mm10_ERCC_SIRV	chr5	35105697	35091507	-	8	2906	13688	35889	ENSMUSG00000029103.16	ENSMUST00000030986.14	Lrpap1	Lrpap1-201	Known	Known	None	0.30000001192092896	None	None	None	None
m54284U_191109_043049/159189271/ccs	PacBio_Cortex_Rep2	mm10_ERCC_SIRV	chr13	64161882	64186536	+	8	2550	39101	101641	ENSMUSG00000021476.9	ENSMUST00000021929.9	Habp4	Habp4-201	Known	Known	None	0.20000000298023224	None	None	None	None
m54284U_191213_120042/102369307/ccs	PacBio_Hippocampus_Rep2	mm10_ERCC_SIRV	chr17	33718663	33691530	-	5	1376	47090	122838	ENSMUSG00000079557.11	ENSMUST00000172767.8	March2	March2-203	Known	Known	None	0.3499999940395355	None	None	None	None
m54284U_191107_221739/27853680/ccs	PacBio_Cortex_Rep1	mm10_ERCC_SIRV	chr3	89101944	89093592	-	10	1218	8534	22331	ENSMUSG00000059743.12	ENSMUST00000081848.12	Fdps	Fdps-201	Known	Known	None	0.20000000298023224	None	None	None	None
m54284U_191107_221739/18285744/ccs	PacBio_Cortex_Rep1	mm10_ERCC_SIRV	chr7	29156183	29152512	-	7	1339	20655	53846	ENSMUSG00000030590.15	ENSMUST00000123545.7	Fam98c	Fam98c-202	Known	Known	None	0.15000000596046448	None	None	None	None
m54284U_191213_120042/127403721/ccs	PacBio_Hippocampus_Rep2	mm10_ERCC_SIRV	chr9	40801274	40805199	+	9	2103	27474	71626	ENSMUSG00000015656.17	ENSMUST00000015800.15	Hspa8	Hspa8-201	Known	Known	None	0.25	None	None	None	None
m54284U_191212_053548/161350333/ccs	PacBio_Hippocampus_Rep1	mm10_ERCC_SIRV	chr11	52232037	52246834	+	6	1388	32907	86303	ENSMUSG00000036309.14	ENSMUST00000037324.11	Skp1a	Skp1a-201	Known	Known	None	0.25	None	None	None	None
m54284U_191213_120042/100469577/ccs	PacBio_Hippocampus_Rep2	mm10_ERCC_SIRV	chr5	35105703	35091507	-	8	2912	13688	35889	ENSMUSG00000029103.16	ENSMUST00000030986.14	Lrpap1	Lrpap1-201	Known	Known	None	0.30000001192092896	None	None	None	None
m54284U_191107_221739/29361630/ccs	PacBio_Cortex_Rep1	mm10_ERCC_SIRV	chr3	89101934	89093592	-	10	1208	8534	22331	ENSMUSG00000059743.12	ENSMUST00000081848.12	Fdps	Fdps-201	Known	Known	None	0.20000000298023224	None	None	None	None
m54284U_191107_221739/18350783/ccs	PacBio_Cortex_Rep1	mm10_ERCC_SIRV	chr7	29156213	29152512	-	7	1369	20655	53846	ENSMUSG00000030590.15	ENSMUST00000123545.7	Fam98c	Fam98c-202	Known	Known	None	0.15000000596046448	None	None	None	None
m54284U_191213_120042/127404379/ccs	PacBio_Hippocampus_Rep2	mm10_ERCC_SIRV	chr9	40801274	40805194	+	9	2098	27474	71626	ENSMUSG00000015656.17	ENSMUST00000015800.15	Hspa8	Hspa8-201	Known	Known	None	0.25	None	None	None	None
m54284U_191213_120042/12323218/ccs	PacBio_Hippocampus_Rep2	mm10_ERCC_SIRV	chr19	31082997	31086589	+	1	3593	50659	132803	ENSMUSG00000053536.7	ENSMUST00000066039.7	Cstf2t	Cstf2t-201	Known	Known	None	0.20000000298023224	None	None	None	None
m54284U_191109_043049/161744531/ccs	PacBio_Cortex_Rep2	mm10_ERCC_SIRV	chr13	64161882	64186530	+	8	2544	39101	101641	ENSMUSG00000021476.9	ENSMUST00000021929.9	Habp4	Habp4-201	Known	Known	None	0.30000001192092896	None	None	None	None
m54284U_191107_221739/30015979/ccs	PacBio_Cortex_Rep1	mm10_ERCC_SIRV	chr3	89101936	89093592	-	10	1210	8534	22331	ENSMUSG00000059743.12	ENSMUST00000081848.12	Fdps	Fdps-201	Known	Known	None	0.20000000298023224	None	None	None	None
m54284U_191109_043049/148964851/ccs	PacBio_Cortex_Rep2	mm10_ERCC_SIRV	chr1	75479271	75474576	-	4	2885	1262	3112	ENSMUSG00000032997.16	ENSMUST00000079205.13	Chpf	Chpf-201	Known	Known	None	0.44999998807907104	None	None	None	None
m54284U_191213_120042/107086547/ccs	PacBio_Hippocampus_Rep2	mm10_ERCC_SIRV	chr17	33718659	33691541	-	6	1495	47090	253991	ENSMUSG00000079557.11	ENCODEMT000253991	March2	ENCODEMT000253991	Known	NIC	None	0.3499999940395355	None	None	None	None
m54284U_191213_120042/101385276/ccs	PacBio_Hippocampus_Rep2	mm10_ERCC_SIRV	chr5	35105738	35091507	-	8	2947	13688	35889	ENSMUSG00000029103.16	ENSMUST00000030986.14	Lrpap1	Lrpap1-201	Known	Known	None	0.30000001192092896	None	None	None	None
m54284U_191212_053548/42010873/ccs	PacBio_Hippocampus_Rep1	mm10_ERCC_SIRV	chr6	72439556	72432798	-	8	3388	17718	46317	ENSMUSG00000053907.10	ENSMUST00000205335.1	Mat2a	Mat2a-202	Known	Known	None	0.20000000298023224	None	None	None	None
m54284U_191213_120042/63310371/ccs	PacBio_Hippocampus_Rep2	mm10_ERCC_SIRV	chr19	31082997	31086591	+	1	3595	50659	132803	ENSMUSG00000053536.7	ENSMUST00000066039.7	Cstf2t	Cstf2t-201	Known	Known	None	0.20000000298023224	None	None	None	None
m54284U_191212_053548/178651268/ccs	PacBio_Hippocampus_Rep1	mm10_ERCC_SIRV	chrX	105887841	105874771	-	5	3219	52898	254446	ENSMUSG00000031229.16	ENCODEMT000254446	Atrx	ENCODEMT000254446	Known	ISM	Suffix	0.6000000238418579	None	None	None	None
m54284U_191213_120042/127469309/ccs	PacBio_Hippocampus_Rep2	mm10_ERCC_SIRV	chr9	40801274	40805197	+	9	2101	27474	71626	ENSMUSG00000015656.17	ENSMUST00000015800.15	Hspa8	Hspa8-201	Known	Known	None	0.20000000298023224	None	None	None	None
m54284U_191107_221739/19464638/ccs	PacBio_Cortex_Rep1	mm10_ERCC_SIRV	chr7	29156191	29152512	-	8	1248	20655	53842	ENSMUSG00000030590.15	ENSMUST00000164589.8	Fam98c	Fam98c-209	Known	Known	None	0.15000000596046448	None	None	None	None
m54284U_191107_221739/31001428/ccs	PacBio_Cortex_Rep1	mm10_ERCC_SIRV	chr3	89101912	89093592	-	10	1186	8534	22331	ENSMUSG00000059743.12	ENSMUST00000081848.12	Fdps	Fdps-201	Known	Known	None	0.20000000298023224	None	None	None	None
m54284U_191213_120042/75957246/ccs	PacBio_Hippocampus_Rep2	mm10_ERCC_SIRV	chr19	31082997	31086588	+	1	3592	50659	132803	ENSMUSG00000053536.7	ENSMUST00000066039.7	Cstf2t	Cstf2t-201	Known	Known	None	0.20000000298023224	None	None	None	None
m54284U_191212_053548/162529554/ccs	PacBio_Hippocampus_Rep1	mm10_ERCC_SIRV	chr11	52232037	52246837	+	6	1391	32907	86303	ENSMUSG00000036309.14	ENSMUST00000037324.11	Skp1a	Skp1a-201	Known	Known	None	0.25	None	None	None	None
m54284U_191212_053548/983883/ccs	PacBio_Hippocampus_Rep1	mm10_ERCC_SIRV	chr13	64161882	64186536	+	8	2550	39101	101641	ENSMUSG00000021476.9	ENSMUST00000021929.9	Habp4	Habp4-201	Known	Known	None	0.20000000298023224	None	None	None	None
m54284U_191213_120042/102041375/ccs	PacBio_Hippocampus_Rep2	mm10_ERCC_SIRV	chr5	35105697	35091507	-	8	2906	13688	35889	ENSMUSG00000029103.16	ENSMUST00000030986.14	Lrpap1	Lrpap1-201	Known	Known	None	0.30000001192092896	None	None	None	None
m54284U_191213_120042/129893500/ccs	PacBio_Hippocampus_Rep2	mm10_ERCC_SIRV	chr19	31082997	31086590	+	1	3594	50659	132803	ENSMUSG00000053536.7	ENSMUST00000066039.7	Cstf2t	Cstf2t-201	Known	Known	None	0.25	None	None	None	None
m54284U_191212_053548/68225530/ccs	PacBio_Hippocampus_Rep1	mm10_ERCC_SIRV	chr15	77928931	77915047	-	4	1223	43682	112363	ENSMUSG00000005354.16	ENSMUST00000005487.11	Txn2	Txn2-201	Known	Known	None	0.0	None	None	None	None
m54284U_191213_120042/107086555/ccs	PacBio_Hippocampus_Rep2	mm10_ERCC_SIRV	chr17	33718663	33691530	-	5	1376	47090	122838	ENSMUSG00000079557.11	ENSMUST00000172767.8	March2	March2-203	Known	Known	None	0.3499999940395355	None	None	None	None
m54284U_191213_120042/127470277/ccs	PacBio_Hippocampus_Rep2	mm10_ERCC_SIRV	chr9	40801274	40805199	+	9	2103	27474	71626	ENSMUSG00000015656.17	ENSMUST00000015800.15	Hspa8	Hspa8-201	Known	Known	None	0.25	None	None	None	None
m54284U_191107_221739/31129818/ccs	PacBio_Cortex_Rep1	mm10_ERCC_SIRV	chr3	89101912	89093592	-	10	1186	8534	22331	ENSMUSG00000059743.12	ENSMUST00000081848.12	Fdps	Fdps-201	Known	Known	None	0.20000000298023224	None	None	None	None
m54284U_191213_120042/176947500/ccs	PacBio_Hippocampus_Rep2	mm10_ERCC_SIRV	chr19	31082997	31086590	+	1	3594	50659	132803	ENSMUSG00000053536.7	ENSMUST00000066039.7	Cstf2t	Cstf2t-201	Known	Known	None	0.25	None	None	None	None
m54284U_191107_221739/24643768/ccs	PacBio_Cortex_Rep1	mm10_ERCC_SIRV	chr7	29156174	29152782	-	6	2266	20655	254222	ENSMUSG00000030590.15	ENCODEMT000254222	Fam98c	ENCODEMT000254222	Known	ISM	Suffix	0.15000000596046448	None	None	None	None
m54284U_191107_221739/24708941/ccs	PacBio_Cortex_Rep1	mm10_ERCC_SIRV	chr19	31082998	31086589	+	1	3592	50659	132803	ENSMUSG00000053536.7	ENSMUST00000066039.7	Cstf2t	Cstf2t-201	Known	Known	None	0.20000000298023224	None	None	None	None
m54284U_191213_120042/102368349/ccs	PacBio_Hippocampus_Rep2	mm10_ERCC_SIRV	chr5	35105697	35091507	-	8	2906	13688	35889	ENSMUSG00000029103.16	ENSMUST00000030986.14	Lrpap1	Lrpap1-201	Known	Known	None	0.30000001192092896	None	None	None	None
m54284U_191212_053548/47580228/ccs	PacBio_Hippocampus_Rep1	mm10_ERCC_SIRV	chr6	72439555	72432798	-	9	2802	17718	46318	ENSMUSG00000053907.10	ENSMUST00000059472.9	Mat2a	Mat2a-201	Known	Known	None	0.20000000298023224	None	None	None	None
m54284U_191107_221739/33096125/ccs	PacBio_Cortex_Rep1	mm10_ERCC_SIRV	chr3	89101911	89093592	-	10	1185	8534	22331	ENSMUSG00000059743.12	ENSMUST00000081848.12	Fdps	Fdps-201	Known	Known	None	0.20000000298023224	None	None	None	None
m54284U_191213_120042/127533564/ccs	PacBio_Hippocampus_Rep2	mm10_ERCC_SIRV	chr9	40801274	40805198	+	9	2102	27474	71626	ENSMUSG00000015656.17	ENSMUST00000015800.15	Hspa8	Hspa8-201	Known	Known	None	0.25	None	None	None	None
m54284U_191109_043049/149554170/ccs	PacBio_Cortex_Rep2	mm10_ERCC_SIRV	chr1	75479298	75474576	-	4	2634	1262	3115	ENSMUSG00000032997.16	ENSMUST00000138683.1	Chpf	Chpf-204	Known	Known	None	0.44999998807907104	None	None	None	None
m54284U_191107_221739/56427037/ccs	PacBio_Cortex_Rep1	mm10_ERCC_SIRV	chr19	31082998	31086588	+	1	3591	50659	132803	ENSMUSG00000053536.7	ENSMUST00000066039.7	Cstf2t	Cstf2t-201	Known	Known	None	0.20000000298023224	None	None	None	None
m54284U_191212_053548/984468/ccs	PacBio_Hippocampus_Rep1	mm10_ERCC_SIRV	chr13	64161882	64186535	+	8	2549	39101	101641	ENSMUSG00000021476.9	ENSMUST00000021929.9	Habp4	Habp4-201	Known	Known	None	0.20000000298023224	None	None	None	None
m54284U_191107_221739/56492690/ccs	PacBio_Cortex_Rep1	mm10_ERCC_SIRV	chr19	31082998	31086586	+	1	3589	50659	132803	ENSMUSG00000053536.7	ENSMUST00000066039.7	Cstf2t	Cstf2t-201	Known	Known	None	0.30000001192092896	None	None	None	None
m54284U_191107_221739/33424512/ccs	PacBio_Cortex_Rep1	mm10_ERCC_SIRV	chr3	89101891	89093592	-	10	1165	8534	22331	ENSMUSG00000059743.12	ENSMUST00000081848.12	Fdps	Fdps-201	Known	Known	None	0.20000000298023224	None	None	None	None
m54284U_191213_120042/102696404/ccs	PacBio_Hippocampus_Rep2	mm10_ERCC_SIRV	chr5	35105715	35091507	-	8	2924	13688	35889	ENSMUSG00000029103.16	ENSMUST00000030986.14	Lrpap1	Lrpap1-201	Known	Known	None	0.30000001192092896	None	None	None	None
m54284U_191212_053548/162727322/ccs	PacBio_Hippocampus_Rep1	mm10_ERCC_SIRV	chr11	52232037	52246835	+	6	1389	32907	86303	ENSMUSG00000036309.14	ENSMUST00000037324.11	Skp1a	Skp1a-201	Known	Known	None	0.20000000298023224	None	None	None	None
m54284U_191213_120042/113314072/ccs	PacBio_Hippocampus_Rep2	mm10_ERCC_SIRV	chr17	33718642	33691530	-	5	1355	47090	122838	ENSMUSG00000079557.11	ENSMUST00000172767.8	March2	March2-203	Known	Known	None	0.3499999940395355	None	None	None	None
m54284U_191109_043049/124257998/ccs	PacBio_Cortex_Rep2	mm10_ERCC_SIRV	chrX	105928556	105874772	-	8	3393	52898	254447	ENSMUSG00000031229.16	ENCODEMT000254447	Atrx	ENCODEMT000254447	Known	NIC	None	0.6000000238418579	None	None	None	None
m54284U_191107_221739/24970707/ccs	PacBio_Cortex_Rep1	mm10_ERCC_SIRV	chr7	29156222	29152512	-	7	1378	20655	53846	ENSMUSG00000030590.15	ENSMUST00000123545.7	Fam98c	Fam98c-202	Known	Known	None	0.15000000596046448	None	None	None	None
m54284U_191107_221739/58851881/ccs	PacBio_Cortex_Rep1	mm10_ERCC_SIRV	chr19	31082998	31086589	+	1	3586	50659	132803	ENSMUSG00000053536.7	ENSMUST00000066039.7	Cstf2t	Cstf2t-201	Known	Known	None	0.20000000298023224	None	None	None	None
m54284U_191213_120042/127533918/ccs	PacBio_Hippocampus_Rep2	mm10_ERCC_SIRV	chr9	40801274	40805199	+	9	2103	27474	71626	ENSMUSG00000015656.17	ENSMUST00000015800.15	Hspa8	Hspa8-201	Known	Known	None	0.25	None	None	None	None
m54284U_191107_221739/37161444/ccs	PacBio_Cortex_Rep1	mm10_ERCC_SIRV	chr3	89101890	89093592	-	10	1164	8534	22331	ENSMUSG00000059743.12	ENSMUST00000081848.12	Fdps	Fdps-201	Known	Known	None	0.20000000298023224	None	None	None	None
m54284U_191107_221739/73467622/ccs	PacBio_Cortex_Rep1	mm10_ERCC_SIRV	chr19	31082998	31086594	+	1	3597	50659	132803	ENSMUSG00000053536.7	ENSMUST00000066039.7	Cstf2t	Cstf2t-201	Known	Known	None	0.15000000596046448	None	None	None	None
m54284U_191212_053548/1704461/ccs	PacBio_Hippocampus_Rep1	mm10_ERCC_SIRV	chr13	64161890	64186532	+	8	2538	39101	252790	ENSMUSG00000021476.9	ENCODEMT000252790	Habp4	ENCODEMT000252790	Known	NNC	None	0.30000001192092896	None	None	None	None
m54284U_191213_120042/102892083/ccs	PacBio_Hippocampus_Rep2	mm10_ERCC_SIRV	chr5	35105699	35091507	-	8	2908	13688	35889	ENSMUSG00000029103.16	ENSMUST00000030986.14	Lrpap1	Lrpap1-201	Known	Known	None	0.30000001192092896	None	None	None	None
m54284U_191212_053548/54394889/ccs	PacBio_Hippocampus_Rep1	mm10_ERCC_SIRV	chr6	72439556	72432798	-	9	2803	17718	46318	ENSMUSG00000053907.10	ENSMUST00000059472.9	Mat2a	Mat2a-201	Known	Known	None	0.20000000298023224	None	None	None	None
m54284U_191107_221739/27001493/ccs	PacBio_Cortex_Rep1	mm10_ERCC_SIRV	chr7	29156181	29152512	-	7	2167	20655	53845	ENSMUSG00000030590.15	ENSMUST00000147561.7	Fam98c	Fam98c-206	Known	Known	None	0.15000000596046448	None	None	None	None
m54284U_191212_053548/73139121/ccs	PacBio_Hippocampus_Rep1	mm10_ERCC_SIRV	chr15	77928981	77915047	-	4	1273	43682	112363	ENSMUSG00000005354.16	ENSMUST00000005487.11	Txn2	Txn2-201	Known	Known	None	0.0	None	None	None	None
m54284U_191107_221739/112657430/ccs	PacBio_Cortex_Rep1	mm10_ERCC_SIRV	chr19	31082998	31086588	+	1	3591	50659	132803	ENSMUSG00000053536.7	ENSMUST00000066039.7	Cstf2t	Cstf2t-201	Known	Known	None	0.20000000298023224	None	None	None	None
m54284U_191107_221739/38928671/ccs	PacBio_Cortex_Rep1	mm10_ERCC_SIRV	chr3	89100828	89093592	-	9	1128	8534	254448	ENSMUSG00000059743.12	ENCODEMT000254448	Fdps	ENCODEMT000254448	Known	ISM	Suffix	0.20000000298023224	None	None	None	None
m54284U_191213_120042/119079456/ccs	PacBio_Hippocampus_Rep2	mm10_ERCC_SIRV	chr17	33718663	33691530	-	5	1376	47090	122838	ENSMUSG00000079557.11	ENSMUST00000172767.8	March2	March2-203	Known	Known	None	0.3499999940395355	None	None	None	None
m54284U_191213_120042/127534913/ccs	PacBio_Hippocampus_Rep2	mm10_ERCC_SIRV	chr9	40801274	40805200	+	9	2104	27474	71626	ENSMUSG00000015656.17	ENSMUST00000015800.15	Hspa8	Hspa8-201	Known	Known	None	0.20000000298023224	None	None	None	None
m54284U_191107_221739/113511109/ccs	PacBio_Cortex_Rep1	mm10_ERCC_SIRV	chr19	31082998	31085510	+	1	2513	50659	132803	ENSMUSG00000053536.7	ENSMUST00000066039.7	Cstf2t	Cstf2t-201	Known	Known	None	0.10000000149011612	None	None	None	None
m54284U_191109_043049/152963194/ccs	PacBio_Cortex_Rep2	mm10_ERCC_SIRV	chr1	75479112	75474576	-	5	2869	1262	3113	ENSMUSG00000032997.16	ENSMUST00000094818.3	Chpf	Chpf-202	Known	Known	None	0.44999998807907104	None	None	None	None
m54284U_191212_053548/162857832/ccs	PacBio_Hippocampus_Rep1	mm10_ERCC_SIRV	chr11	52232037	52246668	+	6	1222	32907	86303	ENSMUSG00000036309.14	ENSMUST00000037324.11	Skp1a	Skp1a-201	Known	Known	None	0.20000000298023224	None	None	None	None
m54284U_191213_120042/102957627/ccs	PacBio_Hippocampus_Rep2	mm10_ERCC_SIRV	chr5	35105703	35091507	-	8	2912	13688	35889	ENSMUSG00000029103.16	ENSMUST00000030986.14	Lrpap1	Lrpap1-201	Known	Known	None	0.30000001192092896	None	None	None	None
m54284U_191107_221739/165087816/ccs	PacBio_Cortex_Rep1	mm10_ERCC_SIRV	chr19	31082998	31086594	+	1	3597	50659	132803	ENSMUSG00000053536.7	ENSMUST00000066039.7	Cstf2t	Cstf2t-201	Known	Known	None	0.15000000596046448	None	None	None	None
m54284U_191212_053548/55640476/ccs	PacBio_Hippocampus_Rep1	mm10_ERCC_SIRV	chr6	72434726	72432889	-	1	2157	17718	254278	ENSMUSG00000053907.10	ENCODEMT000254278	Mat2a	ENCODEMT000254278	Known	Genomic	None	0.20000000298023224	None	None	None	None
m54284U_191212_053548/3081429/ccs	PacBio_Hippocampus_Rep1	mm10_ERCC_SIRV	chr13	64161882	64186535	+	8	2549	39101	101641	ENSMUSG00000021476.9	ENSMUST00000021929.9	Habp4	Habp4-201	Known	Known	None	0.20000000298023224	None	None	None	None
m54284U_191212_053548/125435991/ccs	PacBio_Hippocampus_Rep1	mm10_ERCC_SIRV	chrX	105929339	105874588	-	8	3711	52898	254432	ENSMUSG00000031229.16	ENCODEMT000254432	Atrx	ENCODEMT000254432	Known	ISM	Prefix	0.6000000238418579	None	None	None	None
m54284U_191213_120042/127535077/ccs	PacBio_Hippocampus_Rep2	mm10_ERCC_SIRV	chr9	40801274	40805197	+	9	2101	27474	71626	ENSMUSG00000015656.17	ENSMUST00000015800.15	Hspa8	Hspa8-201	Known	Known	None	0.20000000298023224	None	None	None	None
m54284U_191109_043049/3607083/ccs	PacBio_Cortex_Rep2	mm10_ERCC_SIRV	chr19	31082998	31086589	+	1	3592	50659	132803	ENSMUSG00000053536.7	ENSMUST00000066039.7	Cstf2t	Cstf2t-201	Known	Known	None	0.20000000298023224	None	None	None	None
m54284U_191107_221739/27067659/ccs	PacBio_Cortex_Rep1	mm10_ERCC_SIRV	chr7	29156174	29152782	-	6	2266	20655	254222	ENSMUSG00000030590.15	ENCODEMT000254222	Fam98c	ENCODEMT000254222	Known	ISM	Suffix	0.15000000596046448	None	None	None	None
m54284U_191107_221739/39847917/ccs	PacBio_Cortex_Rep1	mm10_ERCC_SIRV	chr3	89101913	89093592	-	10	1187	8534	22331	ENSMUSG00000059743.12	ENSMUST00000081848.12	Fdps	Fdps-201	Known	Known	None	0.20000000298023224	None	None	None	None
m54284U_191212_053548/135332208/ccs	PacBio_Hippocampus_Rep1	mm10_ERCC_SIRV	chrX	105876375	105874772	-	1	1843	52898	254429	ENSMUSG00000031229.16	ENCODEMT000254429	Atrx	ENCODEMT000254429	Known	Genomic	None	0.6000000238418579	None	None	None	None
m54284U_191213_120042/103744033/ccs	PacBio_Hippocampus_Rep2	mm10_ERCC_SIRV	chr5	35105698	35091507	-	8	2907	13688	35889	ENSMUSG00000029103.16	ENSMUST00000030986.14	Lrpap1	Lrpap1-201	Known	Known	None	0.30000001192092896	None	None	None	None
m54284U_191109_043049/27658003/ccs	PacBio_Cortex_Rep2	mm10_ERCC_SIRV	chr19	31082998	31086590	+	1	3593	50659	132803	ENSMUSG00000053536.7	ENSMUST00000066039.7	Cstf2t	Cstf2t-201	Known	Known	None	0.25	None	None	None	None
m54284U_191213_120042/119211908/ccs	PacBio_Hippocampus_Rep2	mm10_ERCC_SIRV	chr17	33718663	33691530	-	5	1426	47090	122837	ENSMUSG00000079557.11	ENSMUST00000173015.7	March2	March2-205	Known	Known	None	0.3499999940395355	None	None	None	None
m54284U_191213_120042/17367501/ccs	PacBio_Hippocampus_Rep2	mm10_ERCC_SIRV	chrX	105875942	105874772	-	1	1410	52898	254429	ENSMUSG00000031229.16	ENCODEMT000254429	Atrx	ENCODEMT000254429	Known	Genomic	None	0.6000000238418579	None	None	None	None
m54284U_191213_120042/127535337/ccs	PacBio_Hippocampus_Rep2	mm10_ERCC_SIRV	chr9	40801274	40805198	+	9	2102	27474	71626	ENSMUSG00000015656.17	ENSMUST00000015800.15	Hspa8	Hspa8-201	Known	Known	None	0.25	None	None	None	None
m54284U_191109_043049/48497475/ccs	PacBio_Cortex_Rep2	mm10_ERCC_SIRV	chr19	31082998	31086590	+	1	3593	50659	132803	ENSMUSG00000053536.7	ENSMUST00000066039.7	Cstf2t	Cstf2t-201	Known	Known	None	0.25	None	None	None	None
m54284U_191212_053548/5572884/ccs	PacBio_Hippocampus_Rep1	mm10_ERCC_SIRV	chr13	64161882	64186534	+	8	2548	39101	101641	ENSMUSG00000021476.9	ENSMUST00000021929.9	Habp4	Habp4-201	Known	Known	None	0.20000000298023224	None	None	None	None
m54284U_191107_221739/40633895/ccs	PacBio_Cortex_Rep1	mm10_ERCC_SIRV	chr3	89101884	89093592	-	10	1158	8534	22331	ENSMUSG00000059743.12	ENSMUST00000081848.12	Fdps	Fdps-201	Known	Known	None	0.20000000298023224	None	None	None	None
m54284U_191109_043049/63244277/ccs	PacBio_Cortex_Rep2	mm10_ERCC_SIRV	chr19	31082998	31086588	+	1	3591	50659	132803	ENSMUSG00000053536.7	ENSMUST00000066039.7	Cstf2t	Cstf2t-201	Known	Known	None	0.20000000298023224	None	None	None	None
m54284U_191213_120042/103877348/ccs	PacBio_Hippocampus_Rep2	mm10_ERCC_SIRV	chr5	35105695	35091507	-	8	2904	13688	35889	ENSMUSG00000029103.16	ENSMUST00000030986.14	Lrpap1	Lrpap1-201	Known	Known	None	0.30000001192092896	None	None	None	None
m54284U_191107_221739/30149117/ccs	PacBio_Cortex_Rep1	mm10_ERCC_SIRV	chr7	29156170	29152782	-	6	2262	20655	254222	ENSMUSG00000030590.15	ENCODEMT000254222	Fam98c	ENCODEMT000254222	Known	ISM	Suffix	0.15000000596046448	None	None	None	None
m54284U_191212_053548/164169352/ccs	PacBio_Hippocampus_Rep1	mm10_ERCC_SIRV	chr11	52232037	52246671	+	6	1225	32907	86303	ENSMUSG00000036309.14	ENSMUST00000037324.11	Skp1a	Skp1a-201	Known	Known	None	0.15000000596046448	None	None	None	None
m54284U_191109_043049/74842955/ccs	PacBio_Cortex_Rep2	mm10_ERCC_SIRV	chr19	31082998	31086586	+	1	3589	50659	132803	ENSMUSG00000053536.7	ENSMUST00000066039.7	Cstf2t	Cstf2t-201	Known	Known	None	0.30000001192092896	None	None	None	None
m54284U_191212_053548/92537599/ccs	PacBio_Hippocampus_Rep1	mm10_ERCC_SIRV	chr15	77928973	77915047	-	4	1265	43682	112363	ENSMUSG00000005354.16	ENSMUST00000005487.11	Txn2	Txn2-201	Known	Known	None	0.0	None	None	None	None
m54284U_191109_043049/153945953/ccs	PacBio_Cortex_Rep2	mm10_ERCC_SIRV	chr1	75479127	75474576	-	4	2741	1262	3112	ENSMUSG00000032997.16	ENSMUST00000079205.13	Chpf	Chpf-201	Known	Known	None	0.44999998807907104	None	None	None	None
m54284U_191107_221739/41354559/ccs	PacBio_Cortex_Rep1	mm10_ERCC_SIRV	chr3	89101890	89093592	-	10	1164	8534	22331	ENSMUSG00000059743.12	ENSMUST00000081848.12	Fdps	Fdps-201	Known	Known	None	0.20000000298023224	None	None	None	None
m54284U_191213_120042/127535810/ccs	PacBio_Hippocampus_Rep2	mm10_ERCC_SIRV	chr9	40801274	40805198	+	9	2102	27474	71626	ENSMUSG00000015656.17	ENSMUST00000015800.15	Hspa8	Hspa8-201	Known	Known	None	0.25	None	None	None	None
m54284U_191212_053548/65013257/ccs	PacBio_Hippocampus_Rep1	mm10_ERCC_SIRV	chr6	72439555	72432798	-	9	2802	17718	46318	ENSMUSG00000053907.10	ENSMUST00000059472.9	Mat2a	Mat2a-201	Known	Known	None	0.20000000298023224	None	None	None	None
m54284U_191213_120042/122095863/ccs	PacBio_Hippocampus_Rep2	mm10_ERCC_SIRV	chr17	33718658	33691530	-	5	1371	47090	122838	ENSMUSG00000079557.11	ENSMUST00000172767.8	March2	March2-203	Known	Known	None	0.3499999940395355	None	None	None	None
m54284U_191109_043049/90964972/ccs	PacBio_Cortex_Rep2	mm10_ERCC_SIRV	chr19	31082998	31086590	+	1	3593	50659	132803	ENSMUSG00000053536.7	ENSMUST00000066039.7	Cstf2t	Cstf2t-201	Known	Known	None	0.25	None	None	None	None
m54284U_191213_120042/104006573/ccs	PacBio_Hippocampus_Rep2	mm10_ERCC_SIRV	chr5	35105697	35091507	-	8	2906	13688	35889	ENSMUSG00000029103.16	ENSMUST00000030986.14	Lrpap1	Lrpap1-201	Known	Known	None	0.30000001192092896	None	None	None	None
m54284U_191107_221739/31523771/ccs	PacBio_Cortex_Rep1	mm10_ERCC_SIRV	chr7	29156199	29152512	-	8	1256	20655	53842	ENSMUSG00000030590.15	ENSMUST00000164589.8	Fam98c	Fam98c-209	Known	Known	None	0.15000000596046448	None	None	None	None
m54284U_191107_221739/42141386/ccs	PacBio_Cortex_Rep1	mm10_ERCC_SIRV	chr3	89101922	89093592	-	10	1196	8534	22331	ENSMUSG00000059743.12	ENSMUST00000081848.12	Fdps	Fdps-201	Known	Known	None	0.20000000298023224	None	None	None	None
m54284U_191109_043049/110822645/ccs	PacBio_Cortex_Rep2	mm10_ERCC_SIRV	chr19	31082998	31086588	+	1	3591	50659	132803	ENSMUSG00000053536.7	ENSMUST00000066039.7	Cstf2t	Cstf2t-201	Known	Known	None	0.20000000298023224	None	None	None	None
m54284U_191213_120042/142412428/ccs	PacBio_Hippocampus_Rep2	mm10_ERCC_SIRV	chrX	105929342	105874582	-	10	4012	52898	254438	ENSMUSG00000031229.16	ENCODEMT000254438	Atrx	ENCODEMT000254438	Known	ISM	Prefix	0.6000000238418579	None	None	None	None
m54284U_191212_053548/7276587/ccs	PacBio_Hippocampus_Rep1	mm10_ERCC_SIRV	chr13	64161882	64186536	+	8	2550	39101	101641	ENSMUSG00000021476.9	ENSMUST00000021929.9	Habp4	Habp4-201	Known	Known	None	0.20000000298023224	None	None	None	None
m54284U_191213_120042/127598844/ccs	PacBio_Hippocampus_Rep2	mm10_ERCC_SIRV	chr9	40801274	40805195	+	9	2099	27474	71626	ENSMUSG00000015656.17	ENSMUST00000015800.15	Hspa8	Hspa8-201	Known	Known	None	0.25	None	None	None	None
m54284U_191109_043049/113838025/ccs	PacBio_Cortex_Rep2	mm10_ERCC_SIRV	chr19	31082998	31086590	+	1	3593	50659	132803	ENSMUSG00000053536.7	ENSMUST00000066039.7	Cstf2t	Cstf2t-201	Known	Known	None	0.25	None	None	None	None
m54284U_191213_120042/104662957/ccs	PacBio_Hippocampus_Rep2	mm10_ERCC_SIRV	chr5	35105694	35091507	-	8	2903	13688	35889	ENSMUSG00000029103.16	ENSMUST00000030986.14	Lrpap1	Lrpap1-201	Known	Known	None	0.30000001192092896	None	None	None	None
m54284U_191109_043049/114165154/ccs	PacBio_Cortex_Rep2	mm10_ERCC_SIRV	chr19	31082998	31086591	+	1	3594	50659	132803	ENSMUSG00000053536.7	ENSMUST00000066039.7	Cstf2t	Cstf2t-201	Known	Known	None	0.20000000298023224	None	None	None	None
m54284U_191107_221739/42142470/ccs	PacBio_Cortex_Rep1	mm10_ERCC_SIRV	chr3	89101935	89093592	-	10	1209	8534	22331	ENSMUSG00000059743.12	ENSMUST00000081848.12	Fdps	Fdps-201	Known	Known	None	0.20000000298023224	None	None	None	None
m54284U_191107_221739/32375759/ccs	PacBio_Cortex_Rep1	mm10_ERCC_SIRV	chr7	29156229	29152782	-	6	2321	20655	254222	ENSMUSG00000030590.15	ENCODEMT000254222	Fam98c	ENCODEMT000254222	Known	ISM	Suffix	0.15000000596046448	None	None	None	None
m54284U_191109_043049/128516316/ccs	PacBio_Cortex_Rep2	mm10_ERCC_SIRV	chr19	31082998	31086591	+	1	3594	50659	132803	ENSMUSG00000053536.7	ENSMUST00000066039.7	Cstf2t	Cstf2t-201	Known	Known	None	0.20000000298023224	None	None	None	None
m54284U_191213_120042/123275095/ccs	PacBio_Hippocampus_Rep2	mm10_ERCC_SIRV	chr17	33718663	33691530	-	5	1376	47090	122838	ENSMUSG00000079557.11	ENSMUST00000172767.8	March2	March2-203	Known	Known	None	0.3499999940395355	None	None	None	None
m54284U_191213_120042/127599595/ccs	PacBio_Hippocampus_Rep2	mm10_ERCC_SIRV	chr9	40801274	40805196	+	9	2100	27474	71626	ENSMUSG00000015656.17	ENSMUST00000015800.15	Hspa8	Hspa8-201	Known	Known	None	0.25	None	None	None	None
m54284U_191212_053548/164692068/ccs	PacBio_Hippocampus_Rep1	mm10_ERCC_SIRV	chr11	52232037	52246832	+	6	1386	32907	86303	ENSMUSG00000036309.14	ENSMUST00000037324.11	Skp1a	Skp1a-201	Known	Known	None	0.25	None	None	None	None
m54284U_191109_043049/174195310/ccs	PacBio_Cortex_Rep2	mm10_ERCC_SIRV	chr19	31082998	31086594	+	1	3597	50659	132803	ENSMUSG00000053536.7	ENSMUST00000066039.7	Cstf2t	Cstf2t-201	Known	Known	None	0.15000000596046448	None	None	None	None
m54284U_191213_120042/104792898/ccs	PacBio_Hippocampus_Rep2	mm10_ERCC_SIRV	chr5	35105697	35091507	-	8	2906	13688	35889	ENSMUSG00000029103.16	ENSMUST00000030986.14	Lrpap1	Lrpap1-201	Known	Known	None	0.30000001192092896	None	None	None	None
m54284U_191212_053548/67438995/ccs	PacBio_Hippocampus_Rep1	mm10_ERCC_SIRV	chr6	72439555	72432798	-	8	3387	17718	46317	ENSMUSG00000053907.10	ENSMUST00000205335.1	Mat2a	Mat2a-202	Known	Known	None	0.20000000298023224	None	None	None	None
m54284U_191109_043049/174524275/ccs	PacBio_Cortex_Rep2	mm10_ERCC_SIRV	chr19	31082998	31086586	+	1	3589	50659	132803	ENSMUSG00000053536.7	ENSMUST00000066039.7	Cstf2t	Cstf2t-201	Known	Known	None	0.30000001192092896	None	None	None	None
m54284U_191212_053548/8193808/ccs	PacBio_Hippocampus_Rep1	mm10_ERCC_SIRV	chr13	64161882	64186536	+	8	2550	39101	101641	ENSMUSG00000021476.9	ENSMUST00000021929.9	Habp4	Habp4-201	Known	Known	None	0.20000000298023224	None	None	None	None
m54284U_191109_043049/155190846/ccs	PacBio_Cortex_Rep2	mm10_ERCC_SIRV	chr1	75479168	75474576	-	5	2925	1262	3113	ENSMUSG00000032997.16	ENSMUST00000094818.3	Chpf	Chpf-202	Known	Known	None	0.44999998807907104	None	None	None	None
m54284U_191107_221739/42993558/ccs	PacBio_Cortex_Rep1	mm10_ERCC_SIRV	chr3	89101912	89093592	-	10	1186	8534	22331	ENSMUSG00000059743.12	ENSMUST00000081848.12	Fdps	Fdps-201	Known	Known	None	0.20000000298023224	None	None	None	None
m54284U_191107_221739/34539007/ccs	PacBio_Cortex_Rep1	mm10_ERCC_SIRV	chr7	29156211	29152512	-	8	1268	20655	53842	ENSMUSG00000030590.15	ENSMUST00000164589.8	Fam98c	Fam98c-209	Known	Known	None	0.15000000596046448	None	None	None	None
m54284U_191213_120042/127599601/ccs	PacBio_Hippocampus_Rep2	mm10_ERCC_SIRV	chr9	40801274	40805195	+	9	2099	27474	71626	ENSMUSG00000015656.17	ENSMUST00000015800.15	Hspa8	Hspa8-201	Known	Known	None	0.25	None	None	None	None
m54284U_191212_053548/113183119/ccs	PacBio_Hippocampus_Rep1	mm10_ERCC_SIRV	chr19	31082998	31086590	+	1	3593	50659	132803	ENSMUSG00000053536.7	ENSMUST00000066039.7	Cstf2t	Cstf2t-201	Known	Known	None	0.25	None	None	None	None
m54284U_191212_053548/158270187/ccs	PacBio_Hippocampus_Rep1	mm10_ERCC_SIRV	chr19	31082998	31086588	+	1	3591	50659	132803	ENSMUSG00000053536.7	ENSMUST00000066039.7	Cstf2t	Cstf2t-201	Known	Known	None	0.20000000298023224	None	None	None	None
m54284U_191109_043049/77924404/ccs	PacBio_Cortex_Rep2	mm10_ERCC_SIRV	chrX	105929311	105874773	-	8	3536	52898	137672	ENSMUSG00000031229.16	ENSMUST00000154866.7	Atrx	Atrx-218	Known	Known	None	0.550000011920929	None	None	None	None
m54284U_191212_053548/115279138/ccs	PacBio_Hippocampus_Rep1	mm10_ERCC_SIRV	chr15	77928979	77915047	-	4	1271	43682	112363	ENSMUSG00000005354.16	ENSMUST00000005487.11	Txn2	Txn2-201	Known	Known	None	0.0	None	None	None	None
m54284U_191213_120042/105515410/ccs	PacBio_Hippocampus_Rep2	mm10_ERCC_SIRV	chr5	35105697	35091507	-	8	2906	13688	35889	ENSMUSG00000029103.16	ENSMUST00000030986.14	Lrpap1	Lrpap1-201	Known	Known	None	0.30000001192092896	None	None	None	None
m54284U_191213_120042/127010115/ccs	PacBio_Hippocampus_Rep2	mm10_ERCC_SIRV	chr17	33718661	33691530	-	5	1374	47090	122838	ENSMUSG00000079557.11	ENSMUST00000172767.8	March2	March2-203	Known	Known	None	0.3499999940395355	None	None	None	None
m54284U_191107_221739/43779856/ccs	PacBio_Cortex_Rep1	mm10_ERCC_SIRV	chr3	89101882	89093592	-	10	1156	8534	22331	ENSMUSG00000059743.12	ENSMUST00000081848.12	Fdps	Fdps-201	Known	Known	None	0.20000000298023224	None	None	None	None
m54284U_191212_053548/162531854/ccs	PacBio_Hippocampus_Rep1	mm10_ERCC_SIRV	chr19	31082998	31086596	+	1	3599	50659	132803	ENSMUSG00000053536.7	ENSMUST00000066039.7	Cstf2t	Cstf2t-201	Known	Known	None	0.15000000596046448	None	None	None	None
m54284U_191107_221739/38274636/ccs	PacBio_Cortex_Rep1	mm10_ERCC_SIRV	chr7	29156183	29152512	-	8	1240	20655	53842	ENSMUSG00000030590.15	ENSMUST00000164589.8	Fam98c	Fam98c-209	Known	Known	None	0.15000000596046448	None	None	None	None
m54284U_191212_053548/169542082/ccs	PacBio_Hippocampus_Rep1	mm10_ERCC_SIRV	chr19	31082998	31086590	+	1	3593	50659	132803	ENSMUSG00000053536.7	ENSMUST00000066039.7	Cstf2t	Cstf2t-201	Known	Known	None	0.25	None	None	None	None
m54284U_191213_120042/127599713/ccs	PacBio_Hippocampus_Rep2	mm10_ERCC_SIRV	chr9	40801274	40805198	+	9	2102	27474	71626	ENSMUSG00000015656.17	ENSMUST00000015800.15	Hspa8	Hspa8-201	Known	Known	None	0.25	None	None	None	None
m54284U_191212_053548/8260358/ccs	PacBio_Hippocampus_Rep1	mm10_ERCC_SIRV	chr13	64161882	64186535	+	8	2549	39101	101641	ENSMUSG00000021476.9	ENSMUST00000021929.9	Habp4	Habp4-201	Known	Known	None	0.20000000298023224	None	None	None	None
m54284U_191213_120042/11011571/ccs	PacBio_Hippocampus_Rep2	mm10_ERCC_SIRV	chr19	31082998	31086590	+	1	3593	50659	132803	ENSMUSG00000053536.7	ENSMUST00000066039.7	Cstf2t	Cstf2t-201	Known	Known	None	0.25	None	None	None	None
m54284U_191213_120042/105645164/ccs	PacBio_Hippocampus_Rep2	mm10_ERCC_SIRV	chr5	35105703	35091507	-	8	2912	13688	35889	ENSMUSG00000029103.16	ENSMUST00000030986.14	Lrpap1	Lrpap1-201	Known	Known	None	0.30000001192092896	None	None	None	None
m54284U_191107_221739/47712444/ccs	PacBio_Cortex_Rep1	mm10_ERCC_SIRV	chr3	89101936	89093592	-	10	1210	8534	22331	ENSMUSG00000059743.12	ENSMUST00000081848.12	Fdps	Fdps-201	Known	Known	None	0.20000000298023224	None	None	None	None
m54284U_191212_053548/166397992/ccs	PacBio_Hippocampus_Rep1	mm10_ERCC_SIRV	chr11	52232037	52246780	+	6	1334	32907	86303	ENSMUSG00000036309.14	ENSMUST00000037324.11	Skp1a	Skp1a-201	Known	Known	None	0.4000000059604645	None	None	None	None
m54284U_191213_120042/30802334/ccs	PacBio_Hippocampus_Rep2	mm10_ERCC_SIRV	chr19	31082998	31086586	+	1	3589	50659	132803	ENSMUSG00000053536.7	ENSMUST00000066039.7	Cstf2t	Cstf2t-201	Known	Known	None	0.30000001192092896	None	None	None	None
m54284U_191212_053548/70059985/ccs	PacBio_Hippocampus_Rep1	mm10_ERCC_SIRV	chr6	72439555	72432798	-	9	2802	17718	46318	ENSMUSG00000053907.10	ENSMUST00000059472.9	Mat2a	Mat2a-201	Known	Known	None	0.20000000298023224	None	None	None	None
m54284U_191213_120042/58393933/ccs	PacBio_Hippocampus_Rep2	mm10_ERCC_SIRV	chr19	31082998	31086589	+	1	3592	50659	132803	ENSMUSG00000053536.7	ENSMUST00000066039.7	Cstf2t	Cstf2t-201	Known	Known	None	0.20000000298023224	None	None	None	None
m54284U_191107_221739/39780839/ccs	PacBio_Cortex_Rep1	mm10_ERCC_SIRV	chr7	29156191	29152512	-	7	1347	20655	53846	ENSMUSG00000030590.15	ENSMUST00000123545.7	Fam98c	Fam98c-202	Known	Known	None	0.15000000596046448	None	None	None	None
m54284U_191213_120042/127599832/ccs	PacBio_Hippocampus_Rep2	mm10_ERCC_SIRV	chr9	40801274	40805199	+	9	2103	27474	71626	ENSMUSG00000015656.17	ENSMUST00000015800.15	Hspa8	Hspa8-201	Known	Known	None	0.25	None	None	None	None
m54284U_191213_120042/131334189/ccs	PacBio_Hippocampus_Rep2	mm10_ERCC_SIRV	chr17	33718658	33691530	-	5	1371	47090	122838	ENSMUSG00000079557.11	ENSMUST00000172767.8	March2	March2-203	Known	Known	None	0.3499999940395355	None	None	None	None
m54284U_191213_120042/61475233/ccs	PacBio_Hippocampus_Rep2	mm10_ERCC_SIRV	chr19	31082998	31086589	+	1	3592	50659	132803	ENSMUSG00000053536.7	ENSMUST00000066039.7	Cstf2t	Cstf2t-201	Known	Known	None	0.20000000298023224	None	None	None	None
m54284U_191213_120042/105973084/ccs	PacBio_Hippocampus_Rep2	mm10_ERCC_SIRV	chr5	35105697	35091507	-	8	2906	13688	35889	ENSMUSG00000029103.16	ENSMUST00000030986.14	Lrpap1	Lrpap1-201	Known	Known	None	0.30000001192092896	None	None	None	None
m54284U_191107_221739/48105241/ccs	PacBio_Cortex_Rep1	mm10_ERCC_SIRV	chr3	89101881	89093592	-	11	1371	8534	22330	ENSMUSG00000059743.12	ENSMUST00000196709.4	Fdps	Fdps-203	Known	Known	None	0.20000000298023224	None	None	None	None
m54284U_191213_120042/74056025/ccs	PacBio_Hippocampus_Rep2	mm10_ERCC_SIRV	chr19	31082998	31086588	+	1	3591	50659	132803	ENSMUSG00000053536.7	ENSMUST00000066039.7	Cstf2t	Cstf2t-201	Known	Known	None	0.20000000298023224	None	None	None	None
m54284U_191212_053548/34867689/ccs	PacBio_Hippocampus_Rep1	mm10_ERCC_SIRV	chrX	105929340	105874701	-	8	3715	52898	254430	ENSMUSG00000031229.16	ENCODEMT000254430	Atrx	ENCODEMT000254430	Known	ISM	Prefix	0.550000011920929	None	None	None	None
m54284U_191109_043049/155977106/ccs	PacBio_Cortex_Rep2	mm10_ERCC_SIRV	chr1	75479134	75474576	-	4	2748	1262	3112	ENSMUSG00000032997.16	ENSMUST00000079205.13	Chpf	Chpf-201	Known	Known	None	0.44999998807907104	None	None	None	None
m54284U_191212_053548/8718117/ccs	PacBio_Hippocampus_Rep1	mm10_ERCC_SIRV	chr13	64161882	64186532	+	8	2546	39101	101641	ENSMUSG00000021476.9	ENSMUST00000021929.9	Habp4	Habp4-201	Known	Known	None	0.25	None	None	None	None
m54284U_191213_120042/136643532/ccs	PacBio_Hippocampus_Rep2	mm10_ERCC_SIRV	chr19	31082998	31086589	+	1	3592	50659	132803	ENSMUSG00000053536.7	ENSMUST00000066039.7	Cstf2t	Cstf2t-201	Known	Known	None	0.20000000298023224	None	None	None	None
m54284U_191213_120042/127600018/ccs	PacBio_Hippocampus_Rep2	mm10_ERCC_SIRV	chr9	40801274	40805199	+	9	2103	27474	71626	ENSMUSG00000015656.17	ENSMUST00000015800.15	Hspa8	Hspa8-201	Known	Known	None	0.25	None	None	None	None
m54284U_191107_221739/39911639/ccs	PacBio_Cortex_Rep1	mm10_ERCC_SIRV	chr7	29156181	29152512	-	8	1238	20655	53842	ENSMUSG00000030590.15	ENSMUST00000164589.8	Fam98c	Fam98c-209	Known	Known	None	0.15000000596046448	None	None	None	None
m54284U_191213_120042/150996413/ccs	PacBio_Hippocampus_Rep2	mm10_ERCC_SIRV	chr19	31082998	31086589	+	1	3592	50659	132803	ENSMUSG00000053536.7	ENSMUST00000066039.7	Cstf2t	Cstf2t-201	Known	Known	None	0.20000000298023224	None	None	None	None
m54284U_191107_221739/49285011/ccs	PacBio_Cortex_Rep1	mm10_ERCC_SIRV	chr3	89101891	89093592	-	10	1165	8534	22331	ENSMUSG00000059743.12	ENSMUST00000081848.12	Fdps	Fdps-201	Known	Known	None	0.20000000298023224	None	None	None	None
m54284U_191213_120042/106498457/ccs	PacBio_Hippocampus_Rep2	mm10_ERCC_SIRV	chr5	35105695	35091507	-	8	2904	13688	35889	ENSMUSG00000029103.16	ENSMUST00000030986.14	Lrpap1	Lrpap1-201	Known	Known	None	0.30000001192092896	None	None	None	None
m54284U_191107_221739/4195992/ccs	PacBio_Cortex_Rep1	mm10_ERCC_SIRV	chr19	31082999	31086586	+	1	3588	50659	132803	ENSMUSG00000053536.7	ENSMUST00000066039.7	Cstf2t	Cstf2t-201	Known	Known	None	0.30000001192092896	None	None	None	None
m54284U_191213_120042/131794420/ccs	PacBio_Hippocampus_Rep2	mm10_ERCC_SIRV	chr17	33718659	33691541	-	6	1495	47090	253991	ENSMUSG00000079557.11	ENCODEMT000253991	March2	ENCODEMT000253991	Known	NIC	None	0.3499999940395355	None	None	None	None
m54284U_191212_053548/115867694/ccs	PacBio_Hippocampus_Rep1	mm10_ERCC_SIRV	chr15	77928961	77915047	-	4	1253	43682	112363	ENSMUSG00000005354.16	ENSMUST00000005487.11	Txn2	Txn2-201	Known	Known	None	0.0	None	None	None	None
m54284U_191107_221739/13699258/ccs	PacBio_Cortex_Rep1	mm10_ERCC_SIRV	chr19	31082999	31086588	+	1	3590	50659	132803	ENSMUSG00000053536.7	ENSMUST00000066039.7	Cstf2t	Cstf2t-201	Known	Known	None	0.20000000298023224	None	None	None	None
m54284U_191212_053548/167904453/ccs	PacBio_Hippocampus_Rep1	mm10_ERCC_SIRV	chr11	52232037	52246673	+	6	1227	32907	86303	ENSMUSG00000036309.14	ENSMUST00000037324.11	Skp1a	Skp1a-201	Known	Known	None	0.15000000596046448	None	None	None	None
m54284U_191107_221739/52890042/ccs	PacBio_Cortex_Rep1	mm10_ERCC_SIRV	chr3	89101927	89093592	-	10	1201	8534	22331	ENSMUSG00000059743.12	ENSMUST00000081848.12	Fdps	Fdps-201	Known	Known	None	0.20000000298023224	None	None	None	None
m54284U_191213_120042/127600398/ccs	PacBio_Hippocampus_Rep2	mm10_ERCC_SIRV	chr9	40801274	40805199	+	9	2103	27474	71626	ENSMUSG00000015656.17	ENSMUST00000015800.15	Hspa8	Hspa8-201	Known	Known	None	0.25	None	None	None	None
m54284U_191212_053548/77398551/ccs	PacBio_Hippocampus_Rep1	mm10_ERCC_SIRV	chr6	72439555	72432798	-	8	3387	17718	46317	ENSMUSG00000053907.10	ENSMUST00000205335.1	Mat2a	Mat2a-202	Known	Known	None	0.20000000298023224	None	None	None	None
m54284U_191107_221739/42011454/ccs	PacBio_Cortex_Rep1	mm10_ERCC_SIRV	chr7	29156233	29152512	-	8	1290	20655	53842	ENSMUSG00000030590.15	ENSMUST00000164589.8	Fam98c	Fam98c-209	Known	Known	None	0.15000000596046448	None	None	None	None
m54284U_191212_053548/9896398/ccs	PacBio_Hippocampus_Rep1	mm10_ERCC_SIRV	chr13	64161882	64186536	+	8	2550	39101	101641	ENSMUSG00000021476.9	ENSMUST00000021929.9	Habp4	Habp4-201	Known	Known	None	0.20000000298023224	None	None	None	None
m54284U_191107_221739/25035899/ccs	PacBio_Cortex_Rep1	mm10_ERCC_SIRV	chr19	31082999	31086589	+	1	3591	50659	132803	ENSMUSG00000053536.7	ENSMUST00000066039.7	Cstf2t	Cstf2t-201	Known	Known	None	0.20000000298023224	None	None	None	None
m54284U_191213_120042/106628931/ccs	PacBio_Hippocampus_Rep2	mm10_ERCC_SIRV	chr5	35105697	35091507	-	8	2906	13688	35889	ENSMUSG00000029103.16	ENSMUST00000030986.14	Lrpap1	Lrpap1-201	Known	Known	None	0.30000001192092896	None	None	None	None
m54284U_191107_221739/33163780/ccs	PacBio_Cortex_Rep1	mm10_ERCC_SIRV	chr19	31082999	31086586	+	1	3588	50659	132803	ENSMUSG00000053536.7	ENSMUST00000066039.7	Cstf2t	Cstf2t-201	Known	Known	None	0.30000001192092896	None	None	None	None
m54284U_191107_221739/35259923/ccs	PacBio_Cortex_Rep1	mm10_ERCC_SIRV	chr19	31082999	31086589	+	1	3591	50659	132803	ENSMUSG00000053536.7	ENSMUST00000066039.7	Cstf2t	Cstf2t-201	Known	Known	None	0.20000000298023224	None	None	None	None
m54284U_191213_120042/49285375/ccs	PacBio_Hippocampus_Rep2	mm10_ERCC_SIRV	chrX	105929377	105874794	-	7	3470	52898	137673	ENSMUSG00000031229.16	ENSMUST00000199233.4	Atrx	Atrx-226	Known	Known	None	0.6000000238418579	None	None	None	None
m54284U_191213_120042/127601045/ccs	PacBio_Hippocampus_Rep2	mm10_ERCC_SIRV	chr9	40801274	40805194	+	9	2098	27474	71626	ENSMUSG00000015656.17	ENSMUST00000015800.15	Hspa8	Hspa8-201	Known	Known	None	0.25	None	None	None	None
m54284U_191107_221739/53020983/ccs	PacBio_Cortex_Rep1	mm10_ERCC_SIRV	chr3	89101926	89093592	-	10	1200	8534	22331	ENSMUSG00000059743.12	ENSMUST00000081848.12	Fdps	Fdps-201	Known	Known	None	0.20000000298023224	None	None	None	None
m54284U_191213_120042/137625628/ccs	PacBio_Hippocampus_Rep2	mm10_ERCC_SIRV	chr17	33718662	33691530	-	5	1375	47090	122838	ENSMUSG00000079557.11	ENSMUST00000172767.8	March2	March2-203	Known	Known	None	0.3499999940395355	None	None	None	None
m54284U_191109_043049/159056192/ccs	PacBio_Cortex_Rep2	mm10_ERCC_SIRV	chr1	75479126	75474576	-	5	2883	1262	3113	ENSMUSG00000032997.16	ENSMUST00000094818.3	Chpf	Chpf-202	Known	Known	None	0.44999998807907104	None	None	None	None
m54284U_191107_221739/41353969/ccs	PacBio_Cortex_Rep1	mm10_ERCC_SIRV	chr19	31082999	31086588	+	1	3590	50659	132803	ENSMUSG00000053536.7	ENSMUST00000066039.7	Cstf2t	Cstf2t-201	Known	Known	None	0.20000000298023224	None	None	None	None
m54284U_191107_221739/48958272/ccs	PacBio_Cortex_Rep1	mm10_ERCC_SIRV	chr7	29156191	29152512	-	7	1347	20655	53846	ENSMUSG00000030590.15	ENSMUST00000123545.7	Fam98c	Fam98c-202	Known	Known	None	0.15000000596046448	None	None	None	None
m54284U_191213_120042/106758430/ccs	PacBio_Hippocampus_Rep2	mm10_ERCC_SIRV	chr5	35105703	35091507	-	8	2912	13688	35889	ENSMUSG00000029103.16	ENSMUST00000030986.14	Lrpap1	Lrpap1-201	Known	Known	None	0.30000001192092896	None	None	None	None
m54284U_191213_120042/140773988/ccs	PacBio_Hippocampus_Rep2	mm10_ERCC_SIRV	chr17	33718617	33691530	-	5	1814	47089	254449	ENSMUSG00000059208.15	ENCODEMT000254449	Hnrnpm	ENCODEMT000254449	Known	NNC	None	0.3499999940395355	None	None	None	None
m54284U_191213_120042/102433128/ccs	PacBio_Hippocampus_Rep2	mm10_ERCC_SIRV	chrX	105929289	105874801	-	11	3874	52898	254450	ENSMUSG00000031229.16	ENCODEMT000254450	Atrx	ENCODEMT000254450	Known	NNC	None	0.699999988079071	None	None	None	None
m54284U_191212_053548/9896900/ccs	PacBio_Hippocampus_Rep1	mm10_ERCC_SIRV	chr13	64161882	64186535	+	8	2549	39101	101641	ENSMUSG00000021476.9	ENSMUST00000021929.9	Habp4	Habp4-201	Known	Known	None	0.20000000298023224	None	None	None	None
m54284U_191107_221739/54593568/ccs	PacBio_Cortex_Rep1	mm10_ERCC_SIRV	chr19	31082999	31086590	+	1	3592	50659	132803	ENSMUSG00000053536.7	ENSMUST00000066039.7	Cstf2t	Cstf2t-201	Known	Known	None	0.25	None	None	None	None
m54284U_191107_221739/56953225/ccs	PacBio_Cortex_Rep1	mm10_ERCC_SIRV	chr3	89101910	89093592	-	10	1184	8534	22331	ENSMUSG00000059743.12	ENSMUST00000081848.12	Fdps	Fdps-201	Known	Known	None	0.20000000298023224	None	None	None	None
m54284U_191213_120042/127664889/ccs	PacBio_Hippocampus_Rep2	mm10_ERCC_SIRV	chr9	40801274	40805201	+	9	2105	27474	71626	ENSMUSG00000015656.17	ENSMUST00000015800.15	Hspa8	Hspa8-201	Known	Known	None	0.20000000298023224	None	None	None	None
m54284U_191212_053548/78185978/ccs	PacBio_Hippocampus_Rep1	mm10_ERCC_SIRV	chr6	72439556	72432798	-	9	2803	17718	46318	ENSMUSG00000053907.10	ENSMUST00000059472.9	Mat2a	Mat2a-201	Known	Known	None	0.20000000298023224	None	None	None	None
m54284U_191107_221739/60752854/ccs	PacBio_Cortex_Rep1	mm10_ERCC_SIRV	chr19	31082999	31086593	+	1	3595	50659	132803	ENSMUSG00000053536.7	ENSMUST00000066039.7	Cstf2t	Cstf2t-201	Known	Known	None	0.15000000596046448	None	None	None	None
m54284U_191212_053548/168101355/ccs	PacBio_Hippocampus_Rep1	mm10_ERCC_SIRV	chr11	52232037	52246671	+	6	1225	32907	86303	ENSMUSG00000036309.14	ENSMUST00000037324.11	Skp1a	Skp1a-201	Known	Known	None	0.15000000596046448	None	None	None	None
m54284U_191213_120042/107807308/ccs	PacBio_Hippocampus_Rep2	mm10_ERCC_SIRV	chr5	35105697	35091507	-	8	2906	13688	35889	ENSMUSG00000029103.16	ENSMUST00000030986.14	Lrpap1	Lrpap1-201	Known	Known	None	0.30000001192092896	None	None	None	None
m54284U_191107_221739/63111374/ccs	PacBio_Cortex_Rep1	mm10_ERCC_SIRV	chr19	31082999	31086589	+	1	3591	50659	132803	ENSMUSG00000053536.7	ENSMUST00000066039.7	Cstf2t	Cstf2t-201	Known	Known	None	0.20000000298023224	None	None	None	None
m54284U_191212_053548/118358802/ccs	PacBio_Hippocampus_Rep1	mm10_ERCC_SIRV	chr15	77928980	77915047	-	4	1272	43682	112363	ENSMUSG00000005354.16	ENSMUST00000005487.11	Txn2	Txn2-201	Known	Known	None	0.0	None	None	None	None
m54284U_191107_221739/53149883/ccs	PacBio_Cortex_Rep1	mm10_ERCC_SIRV	chr7	29156184	29152782	-	6	2276	20655	254222	ENSMUSG00000030590.15	ENCODEMT000254222	Fam98c	ENCODEMT000254222	Known	ISM	Suffix	0.15000000596046448	None	None	None	None
m54284U_191212_053548/10354990/ccs	PacBio_Hippocampus_Rep1	mm10_ERCC_SIRV	chr13	64161882	64186535	+	8	2549	39101	101641	ENSMUSG00000021476.9	ENSMUST00000021929.9	Habp4	Habp4-201	Known	Known	None	0.20000000298023224	None	None	None	None
m54284U_191107_221739/79167845/ccs	PacBio_Cortex_Rep1	mm10_ERCC_SIRV	chr19	31082999	31086589	+	1	3591	50659	132803	ENSMUSG00000053536.7	ENSMUST00000066039.7	Cstf2t	Cstf2t-201	Known	Known	None	0.20000000298023224	None	None	None	None
m54284U_191213_120042/127664982/ccs	PacBio_Hippocampus_Rep2	mm10_ERCC_SIRV	chr9	40801274	40805195	+	9	2099	27474	71626	ENSMUSG00000015656.17	ENSMUST00000015800.15	Hspa8	Hspa8-201	Known	Known	None	0.25	None	None	None	None
m54284U_191107_221739/57344729/ccs	PacBio_Cortex_Rep1	mm10_ERCC_SIRV	chr3	89101912	89093592	-	6	2070	8534	254451	ENSMUSG00000059743.12	ENCODEMT000254451	Fdps	ENCODEMT000254451	Known	ISM	Prefix	0.20000000298023224	None	None	None	None
m54284U_191213_120042/107807433/ccs	PacBio_Hippocampus_Rep2	mm10_ERCC_SIRV	chr5	35105704	35091507	-	8	2913	13688	35889	ENSMUSG00000029103.16	ENSMUST00000030986.14	Lrpap1	Lrpap1-201	Known	Known	None	0.30000001192092896	None	None	None	None
m54284U_191107_221739/90177794/ccs	PacBio_Cortex_Rep1	mm10_ERCC_SIRV	chr19	31082999	31086586	+	1	3588	50659	132803	ENSMUSG00000053536.7	ENSMUST00000066039.7	Cstf2t	Cstf2t-201	Known	Known	None	0.30000001192092896	None	None	None	None
m54284U_191213_120042/151191655/ccs	PacBio_Hippocampus_Rep2	mm10_ERCC_SIRV	chr17	33718673	33691530	-	5	1386	47090	122838	ENSMUSG00000079557.11	ENSMUST00000172767.8	March2	March2-203	Known	Known	None	0.3499999940395355	None	None	None	None
m54284U_191107_221739/135006511/ccs	PacBio_Cortex_Rep1	mm10_ERCC_SIRV	chr19	31082999	31086584	+	1	3586	50659	132803	ENSMUSG00000053536.7	ENSMUST00000066039.7	Cstf2t	Cstf2t-201	Known	Known	None	0.3499999940395355	None	None	None	None
m54284U_191107_221739/54395797/ccs	PacBio_Cortex_Rep1	mm10_ERCC_SIRV	chr7	29156177	29152512	-	7	1333	20655	53846	ENSMUSG00000030590.15	ENSMUST00000123545.7	Fam98c	Fam98c-202	Known	Known	None	0.15000000596046448	None	None	None	None
m54284U_191213_120042/127665964/ccs	PacBio_Hippocampus_Rep2	mm10_ERCC_SIRV	chr9	40801274	40805198	+	9	2102	27474	71626	ENSMUSG00000015656.17	ENSMUST00000015800.15	Hspa8	Hspa8-201	Known	Known	None	0.25	None	None	None	None
m54284U_191107_221739/150538861/ccs	PacBio_Cortex_Rep1	mm10_ERCC_SIRV	chr19	31082999	31086588	+	1	3590	50659	132803	ENSMUSG00000053536.7	ENSMUST00000066039.7	Cstf2t	Cstf2t-201	Known	Known	None	0.20000000298023224	None	None	None	None
m54284U_191213_120042/109511131/ccs	PacBio_Hippocampus_Rep2	mm10_ERCC_SIRV	chr5	35105758	35091507	-	8	2967	13688	35889	ENSMUSG00000029103.16	ENSMUST00000030986.14	Lrpap1	Lrpap1-201	Known	Known	None	0.30000001192092896	None	None	None	None
m54284U_191212_053548/79888530/ccs	PacBio_Hippocampus_Rep1	mm10_ERCC_SIRV	chr6	72439555	72432798	-	9	2802	17718	46318	ENSMUSG00000053907.10	ENSMUST00000059472.9	Mat2a	Mat2a-201	Known	Known	None	0.20000000298023224	None	None	None	None
m54284U_191212_053548/10553434/ccs	PacBio_Hippocampus_Rep1	mm10_ERCC_SIRV	chr13	64161882	64186536	+	8	2550	39101	101641	ENSMUSG00000021476.9	ENSMUST00000021929.9	Habp4	Habp4-201	Known	Known	None	0.20000000298023224	None	None	None	None
m54284U_191107_221739/175310271/ccs	PacBio_Cortex_Rep1	mm10_ERCC_SIRV	chr19	31082999	31086586	+	1	3588	50659	132803	ENSMUSG00000053536.7	ENSMUST00000066039.7	Cstf2t	Cstf2t-201	Known	Known	None	0.30000001192092896	None	None	None	None
m54284U_191107_221739/57475443/ccs	PacBio_Cortex_Rep1	mm10_ERCC_SIRV	chr3	89101672	89093594	-	10	1804	8534	254320	ENSMUSG00000059743.12	ENCODEMT000254320	Fdps	ENCODEMT000254320	Known	ISM	Suffix	0.20000000298023224	None	None	None	None
m54284U_191109_043049/159514867/ccs	PacBio_Cortex_Rep2	mm10_ERCC_SIRV	chr1	75477413	75474576	-	3	2000	1262	3114	ENSMUSG00000032997.16	ENSMUST00000143496.7	Chpf	Chpf-205	Known	Known	None	0.44999998807907104	None	None	None	None
m54284U_191212_053548/168558855/ccs	PacBio_Hippocampus_Rep1	mm10_ERCC_SIRV	chr11	52232037	52246671	+	6	1225	32907	86303	ENSMUSG00000036309.14	ENSMUST00000037324.11	Skp1a	Skp1a-201	Known	Known	None	0.15000000596046448	None	None	None	None
m54284U_191212_053548/1246741/ccs	PacBio_Hippocampus_Rep1	mm10_ERCC_SIRV	chrX	105929345	105874804	-	8	3680	52898	254452	ENSMUSG00000031229.16	ENCODEMT000254452	Atrx	ENCODEMT000254452	Known	NIC	None	0.699999988079071	None	None	None	None
m54284U_191213_120042/160237473/ccs	PacBio_Hippocampus_Rep2	mm10_ERCC_SIRV	chr17	33718658	33691530	-	5	1371	47090	122838	ENSMUSG00000079557.11	ENSMUST00000172767.8	March2	March2-203	Known	Known	None	0.3499999940395355	None	None	None	None
m54284U_191107_221739/175768266/ccs	PacBio_Cortex_Rep1	mm10_ERCC_SIRV	chr19	31082999	31086590	+	1	3592	50659	132803	ENSMUSG00000053536.7	ENSMUST00000066039.7	Cstf2t	Cstf2t-201	Known	Known	None	0.25	None	None	None	None
m54284U_191213_120042/127666642/ccs	PacBio_Hippocampus_Rep2	mm10_ERCC_SIRV	chr9	40801274	40805197	+	9	2101	27474	71626	ENSMUSG00000015656.17	ENSMUST00000015800.15	Hspa8	Hspa8-201	Known	Known	None	0.20000000298023224	None	None	None	None
m54284U_191107_221739/55836975/ccs	PacBio_Cortex_Rep1	mm10_ERCC_SIRV	chr7	29156176	29152782	-	6	2268	20655	254222	ENSMUSG00000030590.15	ENCODEMT000254222	Fam98c	ENCODEMT000254222	Known	ISM	Suffix	0.15000000596046448	None	None	None	None
m54284U_191213_120042/109512578/ccs	PacBio_Hippocampus_Rep2	mm10_ERCC_SIRV	chr5	35105697	35091507	-	8	2906	13688	35889	ENSMUSG00000029103.16	ENSMUST00000030986.14	Lrpap1	Lrpap1-201	Known	Known	None	0.30000001192092896	None	None	None	None
m54284U_191109_043049/9570026/ccs	PacBio_Cortex_Rep2	mm10_ERCC_SIRV	chr19	31082999	31086595	+	1	3597	50659	132803	ENSMUSG00000053536.7	ENSMUST00000066039.7	Cstf2t	Cstf2t-201	Known	Known	None	0.20000000298023224	None	None	None	None
m54284U_191107_221739/57936621/ccs	PacBio_Cortex_Rep1	mm10_ERCC_SIRV	chr3	89101884	89093592	-	10	1158	8534	22331	ENSMUSG00000059743.12	ENSMUST00000081848.12	Fdps	Fdps-201	Known	Known	None	0.20000000298023224	None	None	None	None
m54284U_191212_053548/11206960/ccs	PacBio_Hippocampus_Rep1	mm10_ERCC_SIRV	chr13	64161882	64186523	+	8	2537	39101	101641	ENSMUSG00000021476.9	ENSMUST00000021929.9	Habp4	Habp4-201	Known	Known	None	0.3499999940395355	None	None	None	None
m54284U_191212_053548/119013611/ccs	PacBio_Hippocampus_Rep1	mm10_ERCC_SIRV	chr15	77928973	77915047	-	4	1265	43682	112363	ENSMUSG00000005354.16	ENSMUST00000005487.11	Txn2	Txn2-201	Known	Known	None	0.0	None	None	None	None
m54284U_191109_043049/13369811/ccs	PacBio_Cortex_Rep2	mm10_ERCC_SIRV	chr19	31082999	31086590	+	1	3585	50659	132803	ENSMUSG00000053536.7	ENSMUST00000066039.7	Cstf2t	Cstf2t-201	Known	Known	None	0.25	None	None	None	None
m54284U_191109_043049/16843087/ccs	PacBio_Cortex_Rep2	mm10_ERCC_SIRV	chr19	31082999	31086590	+	1	3592	50659	132803	ENSMUSG00000053536.7	ENSMUST00000066039.7	Cstf2t	Cstf2t-201	Known	Known	None	0.25	None	None	None	None
m54284U_191213_120042/109512759/ccs	PacBio_Hippocampus_Rep2	mm10_ERCC_SIRV	chr5	35105695	35091507	-	8	2904	13688	35889	ENSMUSG00000029103.16	ENSMUST00000030986.14	Lrpap1	Lrpap1-201	Known	Known	None	0.30000001192092896	None	None	None	None
m54284U_191213_120042/127666695/ccs	PacBio_Hippocampus_Rep2	mm10_ERCC_SIRV	chr9	40801274	40805197	+	9	2101	27474	71626	ENSMUSG00000015656.17	ENSMUST00000015800.15	Hspa8	Hspa8-201	Known	Known	None	0.20000000298023224	None	None	None	None
m54284U_191107_221739/59116030/ccs	PacBio_Cortex_Rep1	mm10_ERCC_SIRV	chr3	89101892	89093592	-	10	1166	8534	22331	ENSMUSG00000059743.12	ENSMUST00000081848.12	Fdps	Fdps-201	Known	Known	None	0.20000000298023224	None	None	None	None
m54284U_191107_221739/56361292/ccs	PacBio_Cortex_Rep1	mm10_ERCC_SIRV	chr7	29156181	29152512	-	7	1337	20655	53846	ENSMUSG00000030590.15	ENSMUST00000123545.7	Fam98c	Fam98c-202	Known	Known	None	0.15000000596046448	None	None	None	None
m54284U_191109_043049/22872137/ccs	PacBio_Cortex_Rep2	mm10_ERCC_SIRV	chr19	31082999	31086591	+	1	3593	50659	132803	ENSMUSG00000053536.7	ENSMUST00000066039.7	Cstf2t	Cstf2t-201	Known	Known	None	0.20000000298023224	None	None	None	None
m54284U_191212_053548/83298347/ccs	PacBio_Hippocampus_Rep1	mm10_ERCC_SIRV	chr6	72439556	72432798	-	9	2803	17718	46318	ENSMUSG00000053907.10	ENSMUST00000059472.9	Mat2a	Mat2a-201	Known	Known	None	0.20000000298023224	None	None	None	None
m54284U_191213_120042/162595238/ccs	PacBio_Hippocampus_Rep2	mm10_ERCC_SIRV	chr17	33718658	33691541	-	6	1494	47090	253991	ENSMUSG00000079557.11	ENCODEMT000253991	March2	ENCODEMT000253991	Known	NIC	None	0.3499999940395355	None	None	None	None
m54284U_191212_053548/13763508/ccs	PacBio_Hippocampus_Rep1	mm10_ERCC_SIRV	chr13	64161882	64186537	+	8	2551	39101	101641	ENSMUSG00000021476.9	ENSMUST00000021929.9	Habp4	Habp4-201	Known	Known	None	0.15000000596046448	None	None	None	None
m54284U_191212_053548/168953909/ccs	PacBio_Hippocampus_Rep1	mm10_ERCC_SIRV	chr11	52232037	52246254	+	6	808	32907	86303	ENSMUSG00000036309.14	ENSMUST00000037324.11	Skp1a	Skp1a-201	Known	Known	None	0.05000000074505806	None	None	None	None
m54284U_191109_043049/26149853/ccs	PacBio_Cortex_Rep2	mm10_ERCC_SIRV	chr19	31082999	31086593	+	1	3595	50659	132803	ENSMUSG00000053536.7	ENSMUST00000066039.7	Cstf2t	Cstf2t-201	Known	Known	None	0.15000000596046448	None	None	None	None
m54284U_191213_120042/109513472/ccs	PacBio_Hippocampus_Rep2	mm10_ERCC_SIRV	chr5	35105712	35091507	-	8	2921	13688	35889	ENSMUSG00000029103.16	ENSMUST00000030986.14	Lrpap1	Lrpap1-201	Known	Known	None	0.30000001192092896	None	None	None	None
m54284U_191109_043049/164758059/ccs	PacBio_Cortex_Rep2	mm10_ERCC_SIRV	chr1	75479127	75474576	-	4	2741	1262	3112	ENSMUSG00000032997.16	ENSMUST00000079205.13	Chpf	Chpf-201	Known	Known	None	0.44999998807907104	None	None	None	None
m54284U_191109_043049/33295031/ccs	PacBio_Cortex_Rep2	mm10_ERCC_SIRV	chr19	31082999	31086589	+	1	3591	50659	132803	ENSMUSG00000053536.7	ENSMUST00000066039.7	Cstf2t	Cstf2t-201	Known	Known	None	0.20000000298023224	None	None	None	None
m54284U_191107_221739/60360327/ccs	PacBio_Cortex_Rep1	mm10_ERCC_SIRV	chr3	89101934	89093592	-	10	1208	8534	22331	ENSMUSG00000059743.12	ENSMUST00000081848.12	Fdps	Fdps-201	Known	Known	None	0.20000000298023224	None	None	None	None
m54284U_191107_221739/62785851/ccs	PacBio_Cortex_Rep1	mm10_ERCC_SIRV	chr7	29156229	29152511	-	6	2076	20655	254256	ENSMUSG00000030590.15	ENCODEMT000254256	Fam98c	ENCODEMT000254256	Known	NIC	None	0.15000000596046448	None	None	None	None
m54284U_191213_120042/127729700/ccs	PacBio_Hippocampus_Rep2	mm10_ERCC_SIRV	chr9	40801274	40805197	+	9	2101	27474	71626	ENSMUSG00000015656.17	ENSMUST00000015800.15	Hspa8	Hspa8-201	Known	Known	None	0.20000000298023224	None	None	None	None
m54284U_191109_043049/42076745/ccs	PacBio_Cortex_Rep2	mm10_ERCC_SIRV	chr19	31082999	31086589	+	1	3591	50659	132803	ENSMUSG00000053536.7	ENSMUST00000066039.7	Cstf2t	Cstf2t-201	Known	Known	None	0.20000000298023224	None	None	None	None
m54284U_191212_053548/55903081/ccs	PacBio_Hippocampus_Rep1	mm10_ERCC_SIRV	chrX	105899897	105874804	-	8	3313	52898	254453	ENSMUSG00000031229.16	ENCODEMT000254453	Atrx	ENCODEMT000254453	Known	ISM	Suffix	0.699999988079071	None	None	None	None
m54284U_191213_120042/109707897/ccs	PacBio_Hippocampus_Rep2	mm10_ERCC_SIRV	chr5	35105699	35091507	-	8	2908	13688	35889	ENSMUSG00000029103.16	ENSMUST00000030986.14	Lrpap1	Lrpap1-201	Known	Known	None	0.30000001192092896	None	None	None	None
m54284U_191109_043049/56165231/ccs	PacBio_Cortex_Rep2	mm10_ERCC_SIRV	chr19	31082999	31086588	+	1	3590	50659	132803	ENSMUSG00000053536.7	ENSMUST00000066039.7	Cstf2t	Cstf2t-201	Known	Known	None	0.20000000298023224	None	None	None	None
m54284U_191213_120042/164300509/ccs	PacBio_Hippocampus_Rep2	mm10_ERCC_SIRV	chr17	33718663	33691530	-	5	1376	47090	122838	ENSMUSG00000079557.11	ENSMUST00000172767.8	March2	March2-203	Known	Known	None	0.3499999940395355	None	None	None	None
m54284U_191212_053548/14222555/ccs	PacBio_Hippocampus_Rep1	mm10_ERCC_SIRV	chr13	64161882	64186535	+	8	2549	39101	101641	ENSMUSG00000021476.9	ENSMUST00000021929.9	Habp4	Habp4-201	Known	Known	None	0.20000000298023224	None	None	None	None
m54284U_191107_221739/61866801/ccs	PacBio_Cortex_Rep1	mm10_ERCC_SIRV	chr3	89101885	89093592	-	10	1159	8534	22331	ENSMUSG00000059743.12	ENSMUST00000081848.12	Fdps	Fdps-201	Known	Known	None	0.20000000298023224	None	None	None	None
m54284U_191212_053548/123800402/ccs	PacBio_Hippocampus_Rep1	mm10_ERCC_SIRV	chr15	77928982	77915047	-	4	1274	43682	112363	ENSMUSG00000005354.16	ENSMUST00000005487.11	Txn2	Txn2-201	Known	Known	None	0.0	None	None	None	None
m54284U_191109_043049/59050489/ccs	PacBio_Cortex_Rep2	mm10_ERCC_SIRV	chr19	31082999	31086591	+	1	3593	50659	132803	ENSMUSG00000053536.7	ENSMUST00000066039.7	Cstf2t	Cstf2t-201	Known	Known	None	0.20000000298023224	None	None	None	None
m54284U_191213_120042/127730113/ccs	PacBio_Hippocampus_Rep2	mm10_ERCC_SIRV	chr9	40801274	40805199	+	9	2103	27474	71626	ENSMUSG00000015656.17	ENSMUST00000015800.15	Hspa8	Hspa8-201	Known	Known	None	0.25	None	None	None	None
m54284U_191212_053548/89260259/ccs	PacBio_Hippocampus_Rep1	mm10_ERCC_SIRV	chr6	72439551	72432798	-	9	2804	17718	46318	ENSMUSG00000053907.10	ENSMUST00000059472.9	Mat2a	Mat2a-201	Known	Known	None	0.20000000298023224	None	None	None	None
m54284U_191107_221739/65339473/ccs	PacBio_Cortex_Rep1	mm10_ERCC_SIRV	chr7	29156181	29152512	-	7	2167	20655	53845	ENSMUSG00000030590.15	ENSMUST00000147561.7	Fam98c	Fam98c-206	Known	Known	None	0.15000000596046448	None	None	None	None
m54284U_191109_043049/65407014/ccs	PacBio_Cortex_Rep2	mm10_ERCC_SIRV	chr19	31082999	31086588	+	1	3590	50659	132803	ENSMUSG00000053536.7	ENSMUST00000066039.7	Cstf2t	Cstf2t-201	Known	Known	None	0.20000000298023224	None	None	None	None
m54284U_191213_120042/110363541/ccs	PacBio_Hippocampus_Rep2	mm10_ERCC_SIRV	chr5	35105712	35091507	-	8	2921	13688	35889	ENSMUSG00000029103.16	ENSMUST00000030986.14	Lrpap1	Lrpap1-201	Known	Known	None	0.30000001192092896	None	None	None	None
m54284U_191212_053548/169280073/ccs	PacBio_Hippocampus_Rep1	mm10_ERCC_SIRV	chr11	52232037	52246837	+	6	1391	32907	86303	ENSMUSG00000036309.14	ENSMUST00000037324.11	Skp1a	Skp1a-201	Known	Known	None	0.25	None	None	None	None
m54284U_191109_043049/93850275/ccs	PacBio_Cortex_Rep2	mm10_ERCC_SIRV	chr19	31082999	31086590	+	1	3592	50659	132803	ENSMUSG00000053536.7	ENSMUST00000066039.7	Cstf2t	Cstf2t-201	Known	Known	None	0.25	None	None	None	None
m54284U_191212_053548/14615552/ccs	PacBio_Hippocampus_Rep1	mm10_ERCC_SIRV	chr13	64161882	64185426	+	8	1440	39101	101641	ENSMUSG00000021476.9	ENSMUST00000021929.9	Habp4	Habp4-201	Known	Known	None	0.20000000298023224	None	None	None	None
m54284U_191107_221739/62456483/ccs	PacBio_Cortex_Rep1	mm10_ERCC_SIRV	chr3	89101884	89093592	-	10	1158	8534	22331	ENSMUSG00000059743.12	ENSMUST00000081848.12	Fdps	Fdps-201	Known	Known	None	0.20000000298023224	None	None	None	None
m54284U_191213_120042/127731901/ccs	PacBio_Hippocampus_Rep2	mm10_ERCC_SIRV	chr9	40801274	40805197	+	9	2101	27474	71626	ENSMUSG00000015656.17	ENSMUST00000015800.15	Hspa8	Hspa8-201	Known	Known	None	0.20000000298023224	None	None	None	None
m54284U_191109_043049/98240372/ccs	PacBio_Cortex_Rep2	mm10_ERCC_SIRV	chr19	31082999	31086591	+	1	3593	50659	132803	ENSMUSG00000053536.7	ENSMUST00000066039.7	Cstf2t	Cstf2t-201	Known	Known	None	0.20000000298023224	None	None	None	None
m54284U_191109_043049/167313871/ccs	PacBio_Cortex_Rep2	mm10_ERCC_SIRV	chr1	75479119	75474576	-	4	2733	1262	3112	ENSMUSG00000032997.16	ENSMUST00000079205.13	Chpf	Chpf-201	Known	Known	None	0.44999998807907104	None	None	None	None
m54284U_191213_120042/168429062/ccs	PacBio_Hippocampus_Rep2	mm10_ERCC_SIRV	chr17	33718661	33691530	-	5	1374	47090	122838	ENSMUSG00000079557.11	ENSMUST00000172767.8	March2	March2-203	Known	Known	None	0.3499999940395355	None	None	None	None
m54284U_191107_221739/66388329/ccs	PacBio_Cortex_Rep1	mm10_ERCC_SIRV	chr7	29156223	29152512	-	7	2209	20655	53845	ENSMUSG00000030590.15	ENSMUST00000147561.7	Fam98c	Fam98c-206	Known	Known	None	0.15000000596046448	None	None	None	None
m54284U_191213_120042/110888035/ccs	PacBio_Hippocampus_Rep2	mm10_ERCC_SIRV	chr5	35105697	35091507	-	8	2898	13688	35889	ENSMUSG00000029103.16	ENSMUST00000030986.14	Lrpap1	Lrpap1-201	Known	Known	None	0.30000001192092896	None	None	None	None
m54284U_191213_120042/173408319/ccs	PacBio_Hippocampus_Rep2	mm10_ERCC_SIRV	chr17	33718663	33691530	-	5	1247	47089	254454	ENSMUSG00000059208.15	ENCODEMT000254454	Hnrnpm	ENCODEMT000254454	Known	NNC	None	0.3499999940395355	None	None	None	None
m54284U_191109_043049/119539693/ccs	PacBio_Cortex_Rep2	mm10_ERCC_SIRV	chr19	31082999	31086590	+	1	3592	50659	132803	ENSMUSG00000053536.7	ENSMUST00000066039.7	Cstf2t	Cstf2t-201	Known	Known	None	0.25	None	None	None	None
m54284U_191109_043049/121047765/ccs	PacBio_Cortex_Rep2	mm10_ERCC_SIRV	chr19	31082999	31086591	+	1	3593	50659	132803	ENSMUSG00000053536.7	ENSMUST00000066039.7	Cstf2t	Cstf2t-201	Known	Known	None	0.20000000298023224	None	None	None	None
m54284U_191107_221739/62785911/ccs	PacBio_Cortex_Rep1	mm10_ERCC_SIRV	chr3	89101912	89093592	-	10	1186	8534	22331	ENSMUSG00000059743.12	ENSMUST00000081848.12	Fdps	Fdps-201	Known	Known	None	0.20000000298023224	None	None	None	None
m54284U_191213_120042/111345717/ccs	PacBio_Hippocampus_Rep2	mm10_ERCC_SIRV	chr5	35105703	35091507	-	8	2912	13688	35889	ENSMUSG00000029103.16	ENSMUST00000030986.14	Lrpap1	Lrpap1-201	Known	Known	None	0.30000001192092896	None	None	None	None
m54284U_191107_221739/64029873/ccs	PacBio_Cortex_Rep1	mm10_ERCC_SIRV	chr3	89101890	89093592	-	10	1155	8534	254455	ENSMUSG00000059743.12	ENCODEMT000254455	Fdps	ENCODEMT000254455	Known	NNC	None	0.20000000298023224	None	None	None	None
m54284U_191109_043049/122815935/ccs	PacBio_Cortex_Rep2	mm10_ERCC_SIRV	chr19	31082999	31086590	+	1	3592	50659	132803	ENSMUSG00000053536.7	ENSMUST00000066039.7	Cstf2t	Cstf2t-201	Known	Known	None	0.25	None	None	None	None
m54284U_191212_053548/91358516/ccs	PacBio_Hippocampus_Rep1	mm10_ERCC_SIRV	chr6	72439555	72432798	-	9	2802	17718	46318	ENSMUSG00000053907.10	ENSMUST00000059472.9	Mat2a	Mat2a-201	Known	Known	None	0.20000000298023224	None	None	None	None
m54284U_191212_053548/15073351/ccs	PacBio_Hippocampus_Rep1	mm10_ERCC_SIRV	chr13	64161882	64186536	+	8	2544	39101	101641	ENSMUSG00000021476.9	ENSMUST00000021929.9	Habp4	Habp4-201	Known	Known	None	0.20000000298023224	None	None	None	None
m54284U_191213_120042/127732049/ccs	PacBio_Hippocampus_Rep2	mm10_ERCC_SIRV	chr9	40801274	40805199	+	9	2103	27474	71626	ENSMUSG00000015656.17	ENSMUST00000015800.15	Hspa8	Hspa8-201	Known	Known	None	0.25	None	None	None	None
m54284U_191107_221739/67635061/ccs	PacBio_Cortex_Rep1	mm10_ERCC_SIRV	chr7	29156213	29152512	-	7	1369	20655	53846	ENSMUSG00000030590.15	ENSMUST00000123545.7	Fam98c	Fam98c-202	Known	Known	None	0.15000000596046448	None	None	None	None
m54284U_191212_053548/76809605/ccs	PacBio_Hippocampus_Rep1	mm10_ERCC_SIRV	chrX	105929378	105874804	-	9	3900	52898	137669	ENSMUSG00000031229.16	ENSMUST00000134507.7	Atrx	Atrx-210	Known	Known	None	0.699999988079071	None	None	None	None
m54284U_191212_053548/170658105/ccs	PacBio_Hippocampus_Rep1	mm10_ERCC_SIRV	chr11	52232037	52246671	+	6	1225	32907	86303	ENSMUSG00000036309.14	ENSMUST00000037324.11	Skp1a	Skp1a-201	Known	Known	None	0.15000000596046448	None	None	None	None
m54284U_191109_043049/133956159/ccs	PacBio_Cortex_Rep2	mm10_ERCC_SIRV	chr19	31082999	31086586	+	1	3581	50659	132803	ENSMUSG00000053536.7	ENSMUST00000066039.7	Cstf2t	Cstf2t-201	Known	Known	None	0.30000001192092896	None	None	None	None
m54284U_191109_043049/147980461/ccs	PacBio_Cortex_Rep2	mm10_ERCC_SIRV	chr19	31082999	31086589	+	1	3580	50659	132803	ENSMUSG00000053536.7	ENSMUST00000066039.7	Cstf2t	Cstf2t-201	Known	Known	None	0.20000000298023224	None	None	None	None
m54284U_191212_053548/126418972/ccs	PacBio_Hippocampus_Rep1	mm10_ERCC_SIRV	chr15	77928974	77915047	-	4	1266	43682	112363	ENSMUSG00000005354.16	ENSMUST00000005487.11	Txn2	Txn2-201	Known	Known	None	0.0	None	None	None	None
m54284U_191213_120042/111543182/ccs	PacBio_Hippocampus_Rep2	mm10_ERCC_SIRV	chr5	35105697	35091507	-	8	2906	13688	35889	ENSMUSG00000029103.16	ENSMUST00000030986.14	Lrpap1	Lrpap1-201	Known	Known	None	0.30000001192092896	None	None	None	None
m54284U_191213_120042/174064165/ccs	PacBio_Hippocampus_Rep2	mm10_ERCC_SIRV	chr17	33718615	33691530	-	5	1328	47090	122838	ENSMUSG00000079557.11	ENSMUST00000172767.8	March2	March2-203	Known	Known	None	0.3499999940395355	None	None	None	None
m54284U_191213_120042/127732278/ccs	PacBio_Hippocampus_Rep2	mm10_ERCC_SIRV	chr9	40801274	40805197	+	9	2101	27474	71626	ENSMUSG00000015656.17	ENSMUST00000015800.15	Hspa8	Hspa8-201	Known	Known	None	0.20000000298023224	None	None	None	None
m54284U_191107_221739/68355401/ccs	PacBio_Cortex_Rep1	mm10_ERCC_SIRV	chr3	89101890	89093592	-	10	1164	8534	22331	ENSMUSG00000059743.12	ENSMUST00000081848.12	Fdps	Fdps-201	Known	Known	None	0.20000000298023224	None	None	None	None
m54284U_191109_043049/159320004/ccs	PacBio_Cortex_Rep2	mm10_ERCC_SIRV	chr19	31082999	31086591	+	1	3593	50659	132803	ENSMUSG00000053536.7	ENSMUST00000066039.7	Cstf2t	Cstf2t-201	Known	Known	None	0.20000000298023224	None	None	None	None
m54284U_191107_221739/68224425/ccs	PacBio_Cortex_Rep1	mm10_ERCC_SIRV	chr7	29156176	29152511	-	6	2120	20655	254276	ENSMUSG00000030590.15	ENCODEMT000254276	Fam98c	ENCODEMT000254276	Known	NIC	None	0.15000000596046448	None	None	None	None
m54284U_191109_043049/171443975/ccs	PacBio_Cortex_Rep2	mm10_ERCC_SIRV	chr1	75479115	75474576	-	4	2729	1262	3112	ENSMUSG00000032997.16	ENSMUST00000079205.13	Chpf	Chpf-201	Known	Known	None	0.44999998807907104	None	None	None	None
m54284U_191212_053548/16058355/ccs	PacBio_Hippocampus_Rep1	mm10_ERCC_SIRV	chr13	64161882	64186534	+	8	2548	39101	101641	ENSMUSG00000021476.9	ENSMUST00000021929.9	Habp4	Habp4-201	Known	Known	None	0.20000000298023224	None	None	None	None
m54284U_191109_043049/159386347/ccs	PacBio_Cortex_Rep2	mm10_ERCC_SIRV	chr19	31082999	31086586	+	1	3588	50659	132803	ENSMUSG00000053536.7	ENSMUST00000066039.7	Cstf2t	Cstf2t-201	Known	Known	None	0.30000001192092896	None	None	None	None
m54284U_191213_120042/112395495/ccs	PacBio_Hippocampus_Rep2	mm10_ERCC_SIRV	chr5	35105703	35091507	-	8	2912	13688	35889	ENSMUSG00000029103.16	ENSMUST00000030986.14	Lrpap1	Lrpap1-201	Known	Known	None	0.30000001192092896	None	None	None	None
m54284U_191107_221739/71043740/ccs	PacBio_Cortex_Rep1	mm10_ERCC_SIRV	chr3	89101888	89093592	-	10	1162	8534	22331	ENSMUSG00000059743.12	ENSMUST00000081848.12	Fdps	Fdps-201	Known	Known	None	0.20000000298023224	None	None	None	None
m54284U_191109_043049/171707131/ccs	PacBio_Cortex_Rep2	mm10_ERCC_SIRV	chr19	31082999	31086588	+	1	3590	50659	132803	ENSMUSG00000053536.7	ENSMUST00000066039.7	Cstf2t	Cstf2t-201	Known	Known	None	0.20000000298023224	None	None	None	None
m54284U_191213_120042/127795794/ccs	PacBio_Hippocampus_Rep2	mm10_ERCC_SIRV	chr9	40801274	40805199	+	9	2103	27474	71626	ENSMUSG00000015656.17	ENSMUST00000015800.15	Hspa8	Hspa8-201	Known	Known	None	0.25	None	None	None	None
m54284U_191212_053548/92997844/ccs	PacBio_Hippocampus_Rep1	mm10_ERCC_SIRV	chr6	72439555	72432798	-	8	3387	17718	46317	ENSMUSG00000053907.10	ENSMUST00000205335.1	Mat2a	Mat2a-202	Known	Known	None	0.20000000298023224	None	None	None	None
m54284U_191109_043049/180224497/ccs	PacBio_Cortex_Rep2	mm10_ERCC_SIRV	chr19	31082999	31086590	+	1	3592	50659	132803	ENSMUSG00000053536.7	ENSMUST00000066039.7	Cstf2t	Cstf2t-201	Known	Known	None	0.25	None	None	None	None
m54284U_191107_221739/68487383/ccs	PacBio_Cortex_Rep1	mm10_ERCC_SIRV	chr7	29156209	29152512	-	7	2195	20655	53845	ENSMUSG00000030590.15	ENSMUST00000147561.7	Fam98c	Fam98c-206	Known	Known	None	0.15000000596046448	None	None	None	None
m54284U_191213_120042/175309031/ccs	PacBio_Hippocampus_Rep2	mm10_ERCC_SIRV	chr17	33718663	33691530	-	5	1376	47090	122838	ENSMUSG00000079557.11	ENSMUST00000172767.8	March2	March2-203	Known	Known	None	0.3499999940395355	None	None	None	None
m54284U_191212_053548/81658008/ccs	PacBio_Hippocampus_Rep1	mm10_ERCC_SIRV	chrX	105929346	105874804	-	8	3614	52898	254456	ENSMUSG00000031229.16	ENCODEMT000254456	Atrx	ENCODEMT000254456	Known	NIC	None	0.699999988079071	None	None	None	None
m54284U_191212_053548/74778406/ccs	PacBio_Hippocampus_Rep1	mm10_ERCC_SIRV	chr19	31082999	31086589	+	1	3591	50659	132803	ENSMUSG00000053536.7	ENSMUST00000066039.7	Cstf2t	Cstf2t-201	Known	Known	None	0.20000000298023224	None	None	None	None
m54284U_191212_053548/170723502/ccs	PacBio_Hippocampus_Rep1	mm10_ERCC_SIRV	chr11	52232037	52246673	+	6	1227	32907	86303	ENSMUSG00000036309.14	ENSMUST00000037324.11	Skp1a	Skp1a-201	Known	Known	None	0.15000000596046448	None	None	None	None
m54284U_191107_221739/72026235/ccs	PacBio_Cortex_Rep1	mm10_ERCC_SIRV	chr3	89101866	89093595	-	9	2170	8534	254318	ENSMUSG00000059743.12	ENCODEMT000254318	Fdps	ENCODEMT000254318	Known	ISM	Suffix	0.20000000298023224	None	None	None	None
m54284U_191212_053548/19399053/ccs	PacBio_Hippocampus_Rep1	mm10_ERCC_SIRV	chr13	64161882	64186536	+	8	2550	39101	101641	ENSMUSG00000021476.9	ENSMUST00000021929.9	Habp4	Habp4-201	Known	Known	None	0.20000000298023224	None	None	None	None
m54284U_191213_120042/112396001/ccs	PacBio_Hippocampus_Rep2	mm10_ERCC_SIRV	chr5	35105697	35091507	-	8	2906	13688	35889	ENSMUSG00000029103.16	ENSMUST00000030986.14	Lrpap1	Lrpap1-201	Known	Known	None	0.30000001192092896	None	None	None	None
m54284U_191213_120042/127796051/ccs	PacBio_Hippocampus_Rep2	mm10_ERCC_SIRV	chr9	40801274	40805196	+	9	2100	27474	71626	ENSMUSG00000015656.17	ENSMUST00000015800.15	Hspa8	Hspa8-201	Known	Known	None	0.25	None	None	None	None
m54284U_191212_053548/82118175/ccs	PacBio_Hippocampus_Rep1	mm10_ERCC_SIRV	chr19	31082999	31086588	+	1	3590	50659	132803	ENSMUSG00000053536.7	ENSMUST00000066039.7	Cstf2t	Cstf2t-201	Known	Known	None	0.20000000298023224	None	None	None	None
m54284U_191212_053548/100796065/ccs	PacBio_Hippocampus_Rep1	mm10_ERCC_SIRV	chr19	31082999	31086586	+	1	3588	50659	132803	ENSMUSG00000053536.7	ENSMUST00000066039.7	Cstf2t	Cstf2t-201	Known	Known	None	0.30000001192092896	None	None	None	None
m54284U_191107_221739/72549686/ccs	PacBio_Cortex_Rep1	mm10_ERCC_SIRV	chr7	29156185	29152511	-	7	1189	20655	254234	ENSMUSG00000030590.15	ENCODEMT000254234	Fam98c	ENCODEMT000254234	Known	NIC	None	0.15000000596046448	None	None	None	None
m54284U_191212_053548/144442400/ccs	PacBio_Hippocampus_Rep1	mm10_ERCC_SIRV	chr15	77928975	77915047	-	4	1267	43682	112363	ENSMUSG00000005354.16	ENSMUST00000005487.11	Txn2	Txn2-201	Known	Known	None	0.0	None	None	None	None
m54284U_191107_221739/72222683/ccs	PacBio_Cortex_Rep1	mm10_ERCC_SIRV	chr3	89101927	89093592	-	10	1201	8534	22331	ENSMUSG00000059743.12	ENSMUST00000081848.12	Fdps	Fdps-201	Known	Known	None	0.20000000298023224	None	None	None	None
m54284U_191212_053548/103614410/ccs	PacBio_Hippocampus_Rep1	mm10_ERCC_SIRV	chr19	31082999	31086590	+	1	3592	50659	132803	ENSMUSG00000053536.7	ENSMUST00000066039.7	Cstf2t	Cstf2t-201	Known	Known	None	0.25	None	None	None	None
m54284U_191213_120042/127796132/ccs	PacBio_Hippocampus_Rep2	mm10_ERCC_SIRV	chr9	40801274	40805194	+	9	2098	27474	71626	ENSMUSG00000015656.17	ENSMUST00000015800.15	Hspa8	Hspa8-201	Known	Known	None	0.25	None	None	None	None
m54284U_191213_120042/176621047/ccs	PacBio_Hippocampus_Rep2	mm10_ERCC_SIRV	chr17	33718645	33691530	-	5	1358	47090	122838	ENSMUSG00000079557.11	ENSMUST00000172767.8	March2	March2-203	Known	Known	None	0.3499999940395355	None	None	None	None
m54284U_191212_053548/111019508/ccs	PacBio_Hippocampus_Rep1	mm10_ERCC_SIRV	chr19	31082999	31086586	+	1	3588	50659	132803	ENSMUSG00000053536.7	ENSMUST00000066039.7	Cstf2t	Cstf2t-201	Known	Known	None	0.30000001192092896	None	None	None	None
m54284U_191109_043049/173279417/ccs	PacBio_Cortex_Rep2	mm10_ERCC_SIRV	chr1	75479148	75474576	-	4	2762	1262	3112	ENSMUSG00000032997.16	ENSMUST00000079205.13	Chpf	Chpf-201	Known	Known	None	0.44999998807907104	None	None	None	None
m54284U_191212_053548/93193310/ccs	PacBio_Hippocampus_Rep1	mm10_ERCC_SIRV	chr6	72439556	72432798	-	8	3388	17718	46317	ENSMUSG00000053907.10	ENSMUST00000205335.1	Mat2a	Mat2a-202	Known	Known	None	0.20000000298023224	None	None	None	None
m54284U_191213_120042/112658445/ccs	PacBio_Hippocampus_Rep2	mm10_ERCC_SIRV	chr5	35105697	35091507	-	8	2906	13688	35889	ENSMUSG00000029103.16	ENSMUST00000030986.14	Lrpap1	Lrpap1-201	Known	Known	None	0.30000001192092896	None	None	None	None
m54284U_191107_221739/72876254/ccs	PacBio_Cortex_Rep1	mm10_ERCC_SIRV	chr3	89101927	89093592	-	10	1201	8534	22331	ENSMUSG00000059743.12	ENSMUST00000081848.12	Fdps	Fdps-201	Known	Known	None	0.20000000298023224	None	None	None	None
m54284U_191213_120042/37814692/ccs	PacBio_Hippocampus_Rep2	mm10_ERCC_SIRV	chr19	31082999	31086594	+	1	3596	50659	132803	ENSMUSG00000053536.7	ENSMUST00000066039.7	Cstf2t	Cstf2t-201	Known	Known	None	0.15000000596046448	None	None	None	None
m54284U_191212_053548/19399374/ccs	PacBio_Hippocampus_Rep1	mm10_ERCC_SIRV	chr13	64161882	64186536	+	8	2550	39101	101641	ENSMUSG00000021476.9	ENSMUST00000021929.9	Habp4	Habp4-201	Known	Known	None	0.20000000298023224	None	None	None	None
m54284U_191107_221739/75957686/ccs	PacBio_Cortex_Rep1	mm10_ERCC_SIRV	chr7	29156182	29152512	-	7	1331	20655	53846	ENSMUSG00000030590.15	ENSMUST00000123545.7	Fam98c	Fam98c-202	Known	Known	None	0.15000000596046448	None	None	None	None
m54284U_191213_120042/127796144/ccs	PacBio_Hippocampus_Rep2	mm10_ERCC_SIRV	chr9	40801274	40805196	+	9	2100	27474	71626	ENSMUSG00000015656.17	ENSMUST00000015800.15	Hspa8	Hspa8-201	Known	Known	None	0.25	None	None	None	None
m54284U_191213_120042/47909639/ccs	PacBio_Hippocampus_Rep2	mm10_ERCC_SIRV	chr19	31082999	31086588	+	1	3590	50659	132803	ENSMUSG00000053536.7	ENSMUST00000066039.7	Cstf2t	Cstf2t-201	Known	Known	None	0.20000000298023224	None	None	None	None
m54284U_191212_053548/171115330/ccs	PacBio_Hippocampus_Rep1	mm10_ERCC_SIRV	chr11	52232037	52246673	+	6	1227	32907	86303	ENSMUSG00000036309.14	ENSMUST00000037324.11	Skp1a	Skp1a-201	Known	Known	None	0.15000000596046448	None	None	None	None
m54284U_191212_053548/91360013/ccs	PacBio_Hippocampus_Rep1	mm10_ERCC_SIRV	chrX	105929346	105874598	-	8	3681	52898	254441	ENSMUSG00000031229.16	ENCODEMT000254441	Atrx	ENCODEMT000254441	Known	ISM	Prefix	0.699999988079071	None	None	None	None
m54284U_191107_221739/74515627/ccs	PacBio_Cortex_Rep1	mm10_ERCC_SIRV	chr3	89101890	89093592	-	10	1164	8534	22331	ENSMUSG00000059743.12	ENSMUST00000081848.12	Fdps	Fdps-201	Known	Known	None	0.20000000298023224	None	None	None	None
m54284U_191213_120042/62587572/ccs	PacBio_Hippocampus_Rep2	mm10_ERCC_SIRV	chr19	31082999	31086583	+	1	3585	50659	132803	ENSMUSG00000053536.7	ENSMUST00000066039.7	Cstf2t	Cstf2t-201	Known	Known	None	0.3499999940395355	None	None	None	None
m54284U_191213_120042/112853860/ccs	PacBio_Hippocampus_Rep2	mm10_ERCC_SIRV	chr5	35105703	35091507	-	8	2912	13688	35889	ENSMUSG00000029103.16	ENSMUST00000030986.14	Lrpap1	Lrpap1-201	Known	Known	None	0.30000001192092896	None	None	None	None
m54284U_191107_221739/128386508/ccs	PacBio_Cortex_Rep1	mm10_ERCC_SIRV	chr17	33715960	33691530	-	5	1279	47090	254047	ENSMUSG00000079557.11	ENCODEMT000254047	March2	ENCODEMT000254047	Known	ISM	Suffix	0.3499999940395355	None	None	None	None
m54284U_191213_120042/65996621/ccs	PacBio_Hippocampus_Rep2	mm10_ERCC_SIRV	chr19	31082999	31086590	+	1	3592	50659	132803	ENSMUSG00000053536.7	ENSMUST00000066039.7	Cstf2t	Cstf2t-201	Known	Known	None	0.25	None	None	None	None
m54284U_191107_221739/76350341/ccs	PacBio_Cortex_Rep1	mm10_ERCC_SIRV	chr7	29156188	29152511	-	7	1192	20655	254234	ENSMUSG00000030590.15	ENCODEMT000254234	Fam98c	ENCODEMT000254234	Known	NIC	None	0.15000000596046448	None	None	None	None
m54284U_191213_120042/127797634/ccs	PacBio_Hippocampus_Rep2	mm10_ERCC_SIRV	chr9	40801274	40805196	+	9	2100	27474	71626	ENSMUSG00000015656.17	ENSMUST00000015800.15	Hspa8	Hspa8-201	Known	Known	None	0.25	None	None	None	None
m54284U_191107_221739/74976022/ccs	PacBio_Cortex_Rep1	mm10_ERCC_SIRV	chr3	89101888	89093592	-	10	1162	8534	22331	ENSMUSG00000059743.12	ENSMUST00000081848.12	Fdps	Fdps-201	Known	Known	None	0.20000000298023224	None	None	None	None
m54284U_191213_120042/67109377/ccs	PacBio_Hippocampus_Rep2	mm10_ERCC_SIRV	chr19	31082999	31086589	+	1	3591	50659	132803	ENSMUSG00000053536.7	ENSMUST00000066039.7	Cstf2t	Cstf2t-201	Known	Known	None	0.20000000298023224	None	None	None	None
m54284U_191212_053548/20514836/ccs	PacBio_Hippocampus_Rep1	mm10_ERCC_SIRV	chr13	64161882	64186536	+	8	2550	39101	101641	ENSMUSG00000021476.9	ENSMUST00000021929.9	Habp4	Habp4-201	Known	Known	None	0.20000000298023224	None	None	None	None
m54284U_191213_120042/88015178/ccs	PacBio_Hippocampus_Rep2	mm10_ERCC_SIRV	chr19	31082999	31086590	+	1	3592	50659	132803	ENSMUSG00000053536.7	ENSMUST00000066039.7	Cstf2t	Cstf2t-201	Known	Known	None	0.25	None	None	None	None
m54284U_191213_120042/115477274/ccs	PacBio_Hippocampus_Rep2	mm10_ERCC_SIRV	chr5	35105697	35091507	-	8	2906	13688	35889	ENSMUSG00000029103.16	ENSMUST00000030986.14	Lrpap1	Lrpap1-201	Known	Known	None	0.30000001192092896	None	None	None	None
m54284U_191213_120042/111412884/ccs	PacBio_Hippocampus_Rep2	mm10_ERCC_SIRV	chr19	31082999	31086589	+	1	3591	50659	132803	ENSMUSG00000053536.7	ENSMUST00000066039.7	Cstf2t	Cstf2t-201	Known	Known	None	0.20000000298023224	None	None	None	None
m54284U_191212_053548/93522386/ccs	PacBio_Hippocampus_Rep1	mm10_ERCC_SIRV	chr6	72439556	72432798	-	8	3388	17718	46317	ENSMUSG00000053907.10	ENSMUST00000205335.1	Mat2a	Mat2a-202	Known	Known	None	0.20000000298023224	None	None	None	None
m54284U_191107_221739/75498820/ccs	PacBio_Cortex_Rep1	mm10_ERCC_SIRV	chr3	89101315	89093595	-	9	1138	8534	254318	ENSMUSG00000059743.12	ENCODEMT000254318	Fdps	ENCODEMT000254318	Known	ISM	Suffix	0.20000000298023224	None	None	None	None
m54284U_191213_120042/129302697/ccs	PacBio_Hippocampus_Rep2	mm10_ERCC_SIRV	chr19	31082999	31086590	+	1	3592	50659	132803	ENSMUSG00000053536.7	ENSMUST00000066039.7	Cstf2t	Cstf2t-201	Known	Known	None	0.25	None	None	None	None
m54284U_191213_120042/127798073/ccs	PacBio_Hippocampus_Rep2	mm10_ERCC_SIRV	chr9	40801274	40805199	+	9	2103	27474	71626	ENSMUSG00000015656.17	ENSMUST00000015800.15	Hspa8	Hspa8-201	Known	Known	None	0.25	None	None	None	None
m54284U_191107_221739/77269045/ccs	PacBio_Cortex_Rep1	mm10_ERCC_SIRV	chr7	29156225	29152512	-	7	2211	20655	53845	ENSMUSG00000030590.15	ENSMUST00000147561.7	Fam98c	Fam98c-206	Known	Known	None	0.15000000596046448	None	None	None	None
m54284U_191212_053548/159057822/ccs	PacBio_Hippocampus_Rep1	mm10_ERCC_SIRV	chr15	77928974	77915047	-	4	1266	43682	112363	ENSMUSG00000005354.16	ENSMUST00000005487.11	Txn2	Txn2-201	Known	Known	None	0.0	None	None	None	None
m54284U_191109_043049/173737226/ccs	PacBio_Cortex_Rep2	mm10_ERCC_SIRV	chr1	75478923	75474576	-	4	2537	1262	3112	ENSMUSG00000032997.16	ENSMUST00000079205.13	Chpf	Chpf-201	Known	Known	None	0.44999998807907104	None	None	None	None
m54284U_191212_053548/171247455/ccs	PacBio_Hippocampus_Rep1	mm10_ERCC_SIRV	chr11	52232037	52246671	+	6	1225	32907	86303	ENSMUSG00000036309.14	ENSMUST00000037324.11	Skp1a	Skp1a-201	Known	Known	None	0.15000000596046448	None	None	None	None
m54284U_191107_221739/175442589/ccs	PacBio_Cortex_Rep1	mm10_ERCC_SIRV	chr17	33718646	33691531	-	5	1408	47090	122837	ENSMUSG00000079557.11	ENSMUST00000173015.7	March2	March2-205	Known	Known	None	0.3499999940395355	None	None	None	None
m54284U_191213_120042/131402104/ccs	PacBio_Hippocampus_Rep2	mm10_ERCC_SIRV	chr19	31082999	31086590	+	1	3592	50659	132803	ENSMUSG00000053536.7	ENSMUST00000066039.7	Cstf2t	Cstf2t-201	Known	Known	None	0.25	None	None	None	None
m54284U_191212_053548/110625749/ccs	PacBio_Hippocampus_Rep1	mm10_ERCC_SIRV	chrX	105929372	105874614	-	10	4010	52898	254438	ENSMUSG00000031229.16	ENCODEMT000254438	Atrx	ENCODEMT000254438	Known	ISM	Prefix	0.699999988079071	None	None	None	None
m54284U_191212_053548/20644401/ccs	PacBio_Hippocampus_Rep1	mm10_ERCC_SIRV	chr13	64161882	64186535	+	8	2549	39101	101641	ENSMUSG00000021476.9	ENSMUST00000021929.9	Habp4	Habp4-201	Known	Known	None	0.20000000298023224	None	None	None	None
m54284U_191213_120042/115606075/ccs	PacBio_Hippocampus_Rep2	mm10_ERCC_SIRV	chr5	35105697	35091507	-	8	2906	13688	35889	ENSMUSG00000029103.16	ENSMUST00000030986.14	Lrpap1	Lrpap1-201	Known	Known	None	0.30000001192092896	None	None	None	None
m54284U_191213_120042/132515036/ccs	PacBio_Hippocampus_Rep2	mm10_ERCC_SIRV	chr19	31082999	31086591	+	1	3593	50659	132803	ENSMUSG00000053536.7	ENSMUST00000066039.7	Cstf2t	Cstf2t-201	Known	Known	None	0.20000000298023224	None	None	None	None
m54284U_191107_221739/75827269/ccs	PacBio_Cortex_Rep1	mm10_ERCC_SIRV	chr3	89101927	89093592	-	10	1201	8534	22331	ENSMUSG00000059743.12	ENSMUST00000081848.12	Fdps	Fdps-201	Known	Known	None	0.20000000298023224	None	None	None	None
m54284U_191213_120042/127860850/ccs	PacBio_Hippocampus_Rep2	mm10_ERCC_SIRV	chr9	40801274	40805199	+	9	2103	27474	71626	ENSMUSG00000015656.17	ENSMUST00000015800.15	Hspa8	Hspa8-201	Known	Known	None	0.25	None	None	None	None
m54284U_191213_120042/141165668/ccs	PacBio_Hippocampus_Rep2	mm10_ERCC_SIRV	chr19	31082999	31086590	+	1	3592	50659	132803	ENSMUSG00000053536.7	ENSMUST00000066039.7	Cstf2t	Cstf2t-201	Known	Known	None	0.25	None	None	None	None
m54284U_191213_120042/150275465/ccs	PacBio_Hippocampus_Rep2	mm10_ERCC_SIRV	chr19	31082999	31086503	+	1	3505	50659	132803	ENSMUSG00000053536.7	ENSMUST00000066039.7	Cstf2t	Cstf2t-201	Known	Known	None	0.25	None	None	None	None
m54284U_191107_221739/79823361/ccs	PacBio_Cortex_Rep1	mm10_ERCC_SIRV	chr7	29156191	29152512	-	4	2431	20655	254457	ENSMUSG00000030590.15	ENCODEMT000254457	Fam98c	ENCODEMT000254457	Known	ISM	Suffix	0.15000000596046448	None	None	None	None
m54284U_191213_120042/153027000/ccs	PacBio_Hippocampus_Rep2	mm10_ERCC_SIRV	chr19	31082999	31086589	+	1	3591	50659	132803	ENSMUSG00000053536.7	ENSMUST00000066039.7	Cstf2t	Cstf2t-201	Known	Known	None	0.20000000298023224	None	None	None	None
m54284U_191213_120042/115607761/ccs	PacBio_Hippocampus_Rep2	mm10_ERCC_SIRV	chr5	35105703	35091507	-	8	2912	13688	35889	ENSMUSG00000029103.16	ENSMUST00000030986.14	Lrpap1	Lrpap1-201	Known	Known	None	0.30000001192092896	None	None	None	None
m54284U_191107_221739/78580207/ccs	PacBio_Cortex_Rep1	mm10_ERCC_SIRV	chr3	89101934	89093592	-	10	1208	8534	22331	ENSMUSG00000059743.12	ENSMUST00000081848.12	Fdps	Fdps-201	Known	Known	None	0.20000000298023224	None	None	None	None
m54284U_191213_120042/161417489/ccs	PacBio_Hippocampus_Rep2	mm10_ERCC_SIRV	chr19	31082999	31086591	+	1	3593	50659	132803	ENSMUSG00000053536.7	ENSMUST00000066039.7	Cstf2t	Cstf2t-201	Known	Known	None	0.20000000298023224	None	None	None	None
m54284U_191213_120042/127860963/ccs	PacBio_Hippocampus_Rep2	mm10_ERCC_SIRV	chr9	40801274	40805196	+	9	2100	27474	71626	ENSMUSG00000015656.17	ENSMUST00000015800.15	Hspa8	Hspa8-201	Known	Known	None	0.25	None	None	None	None
m54284U_191212_053548/21366541/ccs	PacBio_Hippocampus_Rep1	mm10_ERCC_SIRV	chr13	64161882	64186533	+	8	2547	39101	101641	ENSMUSG00000021476.9	ENSMUST00000021929.9	Habp4	Habp4-201	Known	Known	None	0.20000000298023224	None	None	None	None
m54284U_191212_053548/93652782/ccs	PacBio_Hippocampus_Rep1	mm10_ERCC_SIRV	chr6	72439555	72432798	-	9	2802	17718	46318	ENSMUSG00000053907.10	ENSMUST00000059472.9	Mat2a	Mat2a-201	Known	Known	None	0.20000000298023224	None	None	None	None
m54284U_191107_221739/79626992/ccs	PacBio_Cortex_Rep1	mm10_ERCC_SIRV	chr3	89101882	89093592	-	10	1156	8534	22331	ENSMUSG00000059743.12	ENSMUST00000081848.12	Fdps	Fdps-201	Known	Known	None	0.20000000298023224	None	None	None	None
m54284U_191213_120042/170328607/ccs	PacBio_Hippocampus_Rep2	mm10_ERCC_SIRV	chr19	31082999	31086590	+	1	3592	50659	132803	ENSMUSG00000053536.7	ENSMUST00000066039.7	Cstf2t	Cstf2t-201	Known	Known	None	0.25	None	None	None	None
m54284U_191213_120042/115738900/ccs	PacBio_Hippocampus_Rep2	mm10_ERCC_SIRV	chr5	35105704	35091507	-	8	2913	13688	35889	ENSMUSG00000029103.16	ENSMUST00000030986.14	Lrpap1	Lrpap1-201	Known	Known	None	0.30000001192092896	None	None	None	None
m54284U_191212_053548/123339106/ccs	PacBio_Hippocampus_Rep1	mm10_ERCC_SIRV	chrX	105929354	105874804	-	9	3876	52898	137669	ENSMUSG00000031229.16	ENSMUST00000134507.7	Atrx	Atrx-210	Known	Known	None	0.699999988079071	None	None	None	None
m54284U_191213_120042/177144095/ccs	PacBio_Hippocampus_Rep2	mm10_ERCC_SIRV	chr19	31082999	31086590	+	1	3592	50659	132803	ENSMUSG00000053536.7	ENSMUST00000066039.7	Cstf2t	Cstf2t-201	Known	Known	None	0.25	None	None	None	None
m54284U_191213_120042/127862078/ccs	PacBio_Hippocampus_Rep2	mm10_ERCC_SIRV	chr9	40801274	40805200	+	9	2104	27474	71626	ENSMUSG00000015656.17	ENSMUST00000015800.15	Hspa8	Hspa8-201	Known	Known	None	0.20000000298023224	None	None	None	None
m54284U_191107_221739/81789313/ccs	PacBio_Cortex_Rep1	mm10_ERCC_SIRV	chr7	29156179	29152512	-	7	2165	20655	53845	ENSMUSG00000030590.15	ENSMUST00000147561.7	Fam98c	Fam98c-206	Known	Known	None	0.15000000596046448	None	None	None	None
m54284U_191107_221739/3735994/ccs	PacBio_Cortex_Rep1	mm10_ERCC_SIRV	chr19	31083000	31086590	+	1	3591	50659	132803	ENSMUSG00000053536.7	ENSMUST00000066039.7	Cstf2t	Cstf2t-201	Known	Known	None	0.25	None	None	None	None
m54284U_191107_221739/80612037/ccs	PacBio_Cortex_Rep1	mm10_ERCC_SIRV	chr3	89101927	89093592	-	10	1201	8534	22331	ENSMUSG00000059743.12	ENSMUST00000081848.12	Fdps	Fdps-201	Known	Known	None	0.20000000298023224	None	None	None	None
m54284U_191109_043049/173868241/ccs	PacBio_Cortex_Rep2	mm10_ERCC_SIRV	chr1	75479141	75474576	-	4	2755	1262	3112	ENSMUSG00000032997.16	ENSMUST00000079205.13	Chpf	Chpf-201	Known	Known	None	0.44999998807907104	None	None	None	None
m54284U_191107_221739/29624234/ccs	PacBio_Cortex_Rep1	mm10_ERCC_SIRV	chr19	31083000	31086589	+	1	3590	50659	132803	ENSMUSG00000053536.7	ENSMUST00000066039.7	Cstf2t	Cstf2t-201	Known	Known	None	0.20000000298023224	None	None	None	None
m54284U_191212_053548/172295573/ccs	PacBio_Hippocampus_Rep1	mm10_ERCC_SIRV	chr11	52232037	52246244	+	6	798	32907	86303	ENSMUSG00000036309.14	ENSMUST00000037324.11	Skp1a	Skp1a-201	Known	Known	None	0.20000000298023224	None	None	None	None
m54284U_191213_120042/115804252/ccs	PacBio_Hippocampus_Rep2	mm10_ERCC_SIRV	chr5	35105695	35091507	-	8	2904	13688	35889	ENSMUSG00000029103.16	ENSMUST00000030986.14	Lrpap1	Lrpap1-201	Known	Known	None	0.30000001192092896	None	None	None	None
m54284U_191212_053548/21628718/ccs	PacBio_Hippocampus_Rep1	mm10_ERCC_SIRV	chr13	64161882	64186528	+	8	2542	39101	101641	ENSMUSG00000021476.9	ENSMUST00000021929.9	Habp4	Habp4-201	Known	Known	None	0.3499999940395355	None	None	None	None
m54284U_191109_043049/77136992/ccs	PacBio_Cortex_Rep2	mm10_ERCC_SIRV	chr17	33718662	33691531	-	5	1368	47090	122838	ENSMUSG00000079557.11	ENSMUST00000172767.8	March2	March2-203	Known	Known	None	0.3499999940395355	None	None	None	None
m54284U_191107_221739/53477724/ccs	PacBio_Cortex_Rep1	mm10_ERCC_SIRV	chr19	31083000	31086590	+	1	3591	50659	132803	ENSMUSG00000053536.7	ENSMUST00000066039.7	Cstf2t	Cstf2t-201	Known	Known	None	0.25	None	None	None	None
m54284U_191212_053548/164758585/ccs	PacBio_Hippocampus_Rep1	mm10_ERCC_SIRV	chr15	77928956	77915047	-	4	1248	43682	112363	ENSMUSG00000005354.16	ENSMUST00000005487.11	Txn2	Txn2-201	Known	Known	None	0.0	None	None	None	None
m54284U_191213_120042/127862210/ccs	PacBio_Hippocampus_Rep2	mm10_ERCC_SIRV	chr9	40801274	40805194	+	9	2098	27474	71626	ENSMUSG00000015656.17	ENSMUST00000015800.15	Hspa8	Hspa8-201	Known	Known	None	0.25	None	None	None	None
m54284U_191107_221739/80676141/ccs	PacBio_Cortex_Rep1	mm10_ERCC_SIRV	chr3	89101935	89093592	-	10	1209	8534	22331	ENSMUSG00000059743.12	ENSMUST00000081848.12	Fdps	Fdps-201	Known	Known	None	0.20000000298023224	None	None	None	None
m54284U_191107_221739/67897155/ccs	PacBio_Cortex_Rep1	mm10_ERCC_SIRV	chr19	31083000	31086589	+	1	3590	50659	132803	ENSMUSG00000053536.7	ENSMUST00000066039.7	Cstf2t	Cstf2t-201	Known	Known	None	0.20000000298023224	None	None	None	None
m54284U_191107_221739/82511663/ccs	PacBio_Cortex_Rep1	mm10_ERCC_SIRV	chr7	29155583	29152511	-	4	2060	20655	254323	ENSMUSG00000030590.15	ENCODEMT000254323	Fam98c	ENCODEMT000254323	Known	ISM	Suffix	0.15000000596046448	None	None	None	None
m54284U_191213_120042/116130403/ccs	PacBio_Hippocampus_Rep2	mm10_ERCC_SIRV	chr5	35105698	35091507	-	8	2907	13688	35889	ENSMUSG00000029103.16	ENSMUST00000030986.14	Lrpap1	Lrpap1-201	Known	Known	None	0.30000001192092896	None	None	None	None
m54284U_191107_221739/100271828/ccs	PacBio_Cortex_Rep1	mm10_ERCC_SIRV	chr19	31083000	31086589	+	1	3590	50659	132803	ENSMUSG00000053536.7	ENSMUST00000066039.7	Cstf2t	Cstf2t-201	Known	Known	None	0.20000000298023224	None	None	None	None
m54284U_191107_221739/82051222/ccs	PacBio_Cortex_Rep1	mm10_ERCC_SIRV	chr3	89101927	89093592	-	10	1201	8534	22331	ENSMUSG00000059743.12	ENSMUST00000081848.12	Fdps	Fdps-201	Known	Known	None	0.20000000298023224	None	None	None	None
m54284U_191212_053548/96797035/ccs	PacBio_Hippocampus_Rep1	mm10_ERCC_SIRV	chr6	72439556	72432798	-	9	2803	17718	46318	ENSMUSG00000053907.10	ENSMUST00000059472.9	Mat2a	Mat2a-201	Known	Known	None	0.20000000298023224	None	None	None	None
m54284U_191212_053548/142411044/ccs	PacBio_Hippocampus_Rep1	mm10_ERCC_SIRV	chrX	105929296	105874650	-	9	3747	52898	254431	ENSMUSG00000031229.16	ENCODEMT000254431	Atrx	ENCODEMT000254431	Known	ISM	Prefix	0.699999988079071	None	None	None	None
m54284U_191109_043049/14289717/ccs	PacBio_Cortex_Rep2	mm10_ERCC_SIRV	chr19	31083000	31086582	+	1	3583	50659	132803	ENSMUSG00000053536.7	ENSMUST00000066039.7	Cstf2t	Cstf2t-201	Known	Known	None	0.30000001192092896	None	None	None	None
m54284U_191213_120042/127926950/ccs	PacBio_Hippocampus_Rep2	mm10_ERCC_SIRV	chr9	40801274	40805196	+	9	2100	27474	71626	ENSMUSG00000015656.17	ENSMUST00000015800.15	Hspa8	Hspa8-201	Known	Known	None	0.25	None	None	None	None
m54284U_191109_043049/21889890/ccs	PacBio_Cortex_Rep2	mm10_ERCC_SIRV	chr19	31083000	31086590	+	1	3591	50659	132803	ENSMUSG00000053536.7	ENSMUST00000066039.7	Cstf2t	Cstf2t-201	Known	Known	None	0.25	None	None	None	None
m54284U_191107_221739/83167132/ccs	PacBio_Cortex_Rep1	mm10_ERCC_SIRV	chr3	89101927	89093592	-	10	1201	8534	22331	ENSMUSG00000059743.12	ENSMUST00000081848.12	Fdps	Fdps-201	Known	Known	None	0.20000000298023224	None	None	None	None
m54284U_191109_043049/28770346/ccs	PacBio_Cortex_Rep2	mm10_ERCC_SIRV	chr19	31083000	31086590	+	1	3591	50659	132803	ENSMUSG00000053536.7	ENSMUST00000066039.7	Cstf2t	Cstf2t-201	Known	Known	None	0.25	None	None	None	None
m54284U_191213_120042/116786385/ccs	PacBio_Hippocampus_Rep2	mm10_ERCC_SIRV	chr5	35105697	35091507	-	8	2906	13688	35889	ENSMUSG00000029103.16	ENSMUST00000030986.14	Lrpap1	Lrpap1-201	Known	Known	None	0.30000001192092896	None	None	None	None
m54284U_191107_221739/82968848/ccs	PacBio_Cortex_Rep1	mm10_ERCC_SIRV	chr7	29156175	29152782	-	6	2267	20655	254222	ENSMUSG00000030590.15	ENCODEMT000254222	Fam98c	ENCODEMT000254222	Known	ISM	Suffix	0.15000000596046448	None	None	None	None
m54284U_191212_053548/22219601/ccs	PacBio_Hippocampus_Rep1	mm10_ERCC_SIRV	chr13	64161882	64186536	+	8	2550	39101	101641	ENSMUSG00000021476.9	ENSMUST00000021929.9	Habp4	Habp4-201	Known	Known	None	0.20000000298023224	None	None	None	None
m54284U_191109_043049/52167328/ccs	PacBio_Cortex_Rep2	mm10_ERCC_SIRV	chr19	31083000	31086578	+	1	3586	50659	132803	ENSMUSG00000053536.7	ENSMUST00000066039.7	Cstf2t	Cstf2t-201	Known	Known	None	0.30000001192092896	None	None	None	None
m54284U_191212_053548/172755106/ccs	PacBio_Hippocampus_Rep1	mm10_ERCC_SIRV	chr11	52232037	52246671	+	6	1225	32907	86303	ENSMUSG00000036309.14	ENSMUST00000037324.11	Skp1a	Skp1a-201	Known	Known	None	0.15000000596046448	None	None	None	None
m54284U_191107_221739/85525710/ccs	PacBio_Cortex_Rep1	mm10_ERCC_SIRV	chr3	89101934	89093592	-	10	1208	8534	22331	ENSMUSG00000059743.12	ENSMUST00000081848.12	Fdps	Fdps-201	Known	Known	None	0.20000000298023224	None	None	None	None
m54284U_191109_043049/60295656/ccs	PacBio_Cortex_Rep2	mm10_ERCC_SIRV	chr19	31083000	31086589	+	1	3590	50659	132803	ENSMUSG00000053536.7	ENSMUST00000066039.7	Cstf2t	Cstf2t-201	Known	Known	None	0.20000000298023224	None	None	None	None
m54284U_191213_120042/127928204/ccs	PacBio_Hippocampus_Rep2	mm10_ERCC_SIRV	chr9	40801274	40805199	+	9	2103	27474	71626	ENSMUSG00000015656.17	ENSMUST00000015800.15	Hspa8	Hspa8-201	Known	Known	None	0.25	None	None	None	None
m54284U_191213_120042/118032650/ccs	PacBio_Hippocampus_Rep2	mm10_ERCC_SIRV	chr5	35105703	35091507	-	8	2912	13688	35889	ENSMUSG00000029103.16	ENSMUST00000030986.14	Lrpap1	Lrpap1-201	Known	Known	None	0.30000001192092896	None	None	None	None
m54284U_191109_043049/175638616/ccs	PacBio_Cortex_Rep2	mm10_ERCC_SIRV	chr1	75479329	75474576	-	4	2943	1262	3112	ENSMUSG00000032997.16	ENSMUST00000079205.13	Chpf	Chpf-201	Known	Known	None	0.44999998807907104	None	None	None	None
m54284U_191109_043049/71237756/ccs	PacBio_Cortex_Rep2	mm10_ERCC_SIRV	chr19	31083000	31086590	+	1	3591	50659	132803	ENSMUSG00000053536.7	ENSMUST00000066039.7	Cstf2t	Cstf2t-201	Known	Known	None	0.25	None	None	None	None
m54284U_191107_221739/85196912/ccs	PacBio_Cortex_Rep1	mm10_ERCC_SIRV	chr7	29156183	29152511	-	5	2341	20655	254291	ENSMUSG00000030590.15	ENCODEMT000254291	Fam98c	ENCODEMT000254291	Known	ISM	Suffix	0.15000000596046448	None	None	None	None
m54284U_191107_221739/85590384/ccs	PacBio_Cortex_Rep1	mm10_ERCC_SIRV	chr3	89101885	89093592	-	10	1159	8534	22331	ENSMUSG00000059743.12	ENSMUST00000081848.12	Fdps	Fdps-201	Known	Known	None	0.20000000298023224	None	None	None	None
m54284U_191109_043049/88868597/ccs	PacBio_Cortex_Rep2	mm10_ERCC_SIRV	chr19	31083000	31086588	+	1	3589	50659	132803	ENSMUSG00000053536.7	ENSMUST00000066039.7	Cstf2t	Cstf2t-201	Known	Known	None	0.20000000298023224	None	None	None	None
m54284U_191213_120042/91096487/ccs	PacBio_Hippocampus_Rep2	mm10_ERCC_SIRV	chrX	105928977	105874804	-	9	3499	52898	137669	ENSMUSG00000031229.16	ENSMUST00000134507.7	Atrx	Atrx-210	Known	Known	None	0.699999988079071	None	None	None	None
m54284U_191109_043049/92537186/ccs	PacBio_Cortex_Rep2	mm10_ERCC_SIRV	chr19	31083000	31086589	+	1	3590	50659	132803	ENSMUSG00000053536.7	ENSMUST00000066039.7	Cstf2t	Cstf2t-201	Known	Known	None	0.20000000298023224	None	None	None	None
m54284U_191212_053548/98304613/ccs	PacBio_Hippocampus_Rep1	mm10_ERCC_SIRV	chr6	72439555	72432798	-	9	2802	17718	46318	ENSMUSG00000053907.10	ENSMUST00000059472.9	Mat2a	Mat2a-201	Known	Known	None	0.20000000298023224	None	None	None	None
m54284U_191212_053548/2426384/ccs	PacBio_Hippocampus_Rep1	mm10_ERCC_SIRV	chr17	33718661	33691531	-	5	1373	47090	122838	ENSMUSG00000079557.11	ENSMUST00000172767.8	March2	March2-203	Known	Known	None	0.3499999940395355	None	None	None	None
m54284U_191213_120042/127992995/ccs	PacBio_Hippocampus_Rep2	mm10_ERCC_SIRV	chr9	40801274	40805196	+	9	2100	27474	71626	ENSMUSG00000015656.17	ENSMUST00000015800.15	Hspa8	Hspa8-201	Known	Known	None	0.25	None	None	None	None
m54284U_191212_053548/23463838/ccs	PacBio_Hippocampus_Rep1	mm10_ERCC_SIRV	chr13	64161882	64186535	+	8	2549	39101	101641	ENSMUSG00000021476.9	ENSMUST00000021929.9	Habp4	Habp4-201	Known	Known	None	0.20000000298023224	None	None	None	None
m54284U_191107_221739/86967545/ccs	PacBio_Cortex_Rep1	mm10_ERCC_SIRV	chr3	89101884	89093592	-	10	1158	8534	22331	ENSMUSG00000059743.12	ENSMUST00000081848.12	Fdps	Fdps-201	Known	Known	None	0.20000000298023224	None	None	None	None
m54284U_191213_120042/120195863/ccs	PacBio_Hippocampus_Rep2	mm10_ERCC_SIRV	chr5	35105716	35091507	-	8	2925	13688	35889	ENSMUSG00000029103.16	ENSMUST00000030986.14	Lrpap1	Lrpap1-201	Known	Known	None	0.30000001192092896	None	None	None	None
m54284U_191109_043049/92800245/ccs	PacBio_Cortex_Rep2	mm10_ERCC_SIRV	chr19	31083000	31086588	+	1	3589	50659	132803	ENSMUSG00000053536.7	ENSMUST00000066039.7	Cstf2t	Cstf2t-201	Known	Known	None	0.20000000298023224	None	None	None	None
m54284U_191212_053548/168037097/ccs	PacBio_Hippocampus_Rep1	mm10_ERCC_SIRV	chr15	77928968	77915047	-	4	1260	43682	112363	ENSMUSG00000005354.16	ENSMUST00000005487.11	Txn2	Txn2-201	Known	Known	None	0.0	None	None	None	None
m54284U_191213_120042/127994411/ccs	PacBio_Hippocampus_Rep2	mm10_ERCC_SIRV	chr9	40801274	40811917	+	11	2392	27474	254458	ENSMUSG00000015656.17	ENCODEMT000254458	Hspa8	ENCODEMT000254458	Known	NNC	None	0.30000001192092896	None	None	None	None
m54284U_191107_221739/85524591/ccs	PacBio_Cortex_Rep1	mm10_ERCC_SIRV	chr7	29156246	29152782	-	6	2338	20655	254222	ENSMUSG00000030590.15	ENCODEMT000254222	Fam98c	ENCODEMT000254222	Known	ISM	Suffix	0.15000000596046448	None	None	None	None
m54284U_191109_043049/97583889/ccs	PacBio_Cortex_Rep2	mm10_ERCC_SIRV	chr19	31083000	31086586	+	1	3587	50659	132803	ENSMUSG00000053536.7	ENSMUST00000066039.7	Cstf2t	Cstf2t-201	Known	Known	None	0.30000001192092896	None	None	None	None
m54284U_191109_043049/104138416/ccs	PacBio_Cortex_Rep2	mm10_ERCC_SIRV	chr19	31083000	31086591	+	1	3592	50659	132803	ENSMUSG00000053536.7	ENSMUST00000066039.7	Cstf2t	Cstf2t-201	Known	Known	None	0.20000000298023224	None	None	None	None
m54284U_191213_120042/120588317/ccs	PacBio_Hippocampus_Rep2	mm10_ERCC_SIRV	chr5	35105697	35091507	-	8	2906	13688	35889	ENSMUSG00000029103.16	ENSMUST00000030986.14	Lrpap1	Lrpap1-201	Known	Known	None	0.30000001192092896	None	None	None	None
m54284U_191107_221739/88344892/ccs	PacBio_Cortex_Rep1	mm10_ERCC_SIRV	chr3	89095680	89093592	-	7	832	8534	254459	ENSMUSG00000059743.12	ENCODEMT000254459	Fdps	ENCODEMT000254459	Known	ISM	Suffix	0.20000000298023224	None	None	None	None
m54284U_191212_053548/172820386/ccs	PacBio_Hippocampus_Rep1	mm10_ERCC_SIRV	chr11	52232037	52246356	+	6	910	32907	86303	ENSMUSG00000036309.14	ENSMUST00000037324.11	Skp1a	Skp1a-201	Known	Known	None	0.550000011920929	None	None	None	None
m54284U_191109_043049/112134735/ccs	PacBio_Cortex_Rep2	mm10_ERCC_SIRV	chr19	31083000	31086586	+	1	3587	50659	132803	ENSMUSG00000053536.7	ENSMUST00000066039.7	Cstf2t	Cstf2t-201	Known	Known	None	0.30000001192092896	None	None	None	None
m54284U_191212_053548/23464408/ccs	PacBio_Hippocampus_Rep1	mm10_ERCC_SIRV	chr13	64161882	64186536	+	8	2550	39101	101641	ENSMUSG00000021476.9	ENSMUST00000021929.9	Habp4	Habp4-201	Known	Known	None	0.20000000298023224	None	None	None	None
m54284U_191107_221739/87296692/ccs	PacBio_Cortex_Rep1	mm10_ERCC_SIRV	chr7	29156181	29152512	-	8	1238	20655	53842	ENSMUSG00000030590.15	ENSMUST00000164589.8	Fam98c	Fam98c-209	Known	Known	None	0.15000000596046448	None	None	None	None
m54284U_191109_043049/120718076/ccs	PacBio_Cortex_Rep2	mm10_ERCC_SIRV	chr19	31083000	31086589	+	1	3590	50659	132803	ENSMUSG00000053536.7	ENSMUST00000066039.7	Cstf2t	Cstf2t-201	Known	Known	None	0.20000000298023224	None	None	None	None
m54284U_191212_053548/54526441/ccs	PacBio_Hippocampus_Rep1	mm10_ERCC_SIRV	chrX	105929339	105874818	-	9	3847	52898	137669	ENSMUSG00000031229.16	ENSMUST00000134507.7	Atrx	Atrx-210	Known	Known	None	0.550000011920929	None	None	None	None
m54284U_191109_043049/176816333/ccs	PacBio_Cortex_Rep2	mm10_ERCC_SIRV	chr1	75479333	75474576	-	4	2947	1262	3112	ENSMUSG00000032997.16	ENSMUST00000079205.13	Chpf	Chpf-201	Known	Known	None	0.44999998807907104	None	None	None	None
m54284U_191213_120042/128057362/ccs	PacBio_Hippocampus_Rep2	mm10_ERCC_SIRV	chr9	40801274	40805196	+	9	2100	27474	71626	ENSMUSG00000015656.17	ENSMUST00000015800.15	Hspa8	Hspa8-201	Known	Known	None	0.25	None	None	None	None
m54284U_191213_120042/120981374/ccs	PacBio_Hippocampus_Rep2	mm10_ERCC_SIRV	chr5	35105695	35091507	-	8	2904	13688	35889	ENSMUSG00000029103.16	ENSMUST00000030986.14	Lrpap1	Lrpap1-201	Known	Known	None	0.30000001192092896	None	None	None	None
m54284U_191109_043049/121309589/ccs	PacBio_Cortex_Rep2	mm10_ERCC_SIRV	chr19	31083000	31086591	+	1	3592	50659	132803	ENSMUSG00000053536.7	ENSMUST00000066039.7	Cstf2t	Cstf2t-201	Known	Known	None	0.20000000298023224	None	None	None	None
m54284U_191109_043049/122094308/ccs	PacBio_Cortex_Rep2	mm10_ERCC_SIRV	chr19	31083000	31086588	+	1	3589	50659	132803	ENSMUSG00000053536.7	ENSMUST00000066039.7	Cstf2t	Cstf2t-201	Known	Known	None	0.20000000298023224	None	None	None	None
m54284U_191107_221739/87361775/ccs	PacBio_Cortex_Rep1	mm10_ERCC_SIRV	chr7	29156213	29152512	-	8	1270	20655	53842	ENSMUSG00000030590.15	ENSMUST00000164589.8	Fam98c	Fam98c-209	Known	Known	None	0.15000000596046448	None	None	None	None
m54284U_191212_053548/101713832/ccs	PacBio_Hippocampus_Rep1	mm10_ERCC_SIRV	chr6	72439551	72432798	-	9	2798	17718	46318	ENSMUSG00000053907.10	ENSMUST00000059472.9	Mat2a	Mat2a-201	Known	Known	None	0.20000000298023224	None	None	None	None
m54284U_191212_053548/179045810/ccs	PacBio_Hippocampus_Rep1	mm10_ERCC_SIRV	chrX	105876798	105874850	-	1	2188	52898	254429	ENSMUSG00000031229.16	ENCODEMT000254429	Atrx	ENCODEMT000254429	Known	Genomic	None	0.25	None	None	None	None
m54284U_191212_053548/24118219/ccs	PacBio_Hippocampus_Rep1	mm10_ERCC_SIRV	chr13	64161882	64186535	+	8	2549	39101	101641	ENSMUSG00000021476.9	ENSMUST00000021929.9	Habp4	Habp4-201	Known	Known	None	0.20000000298023224	None	None	None	None
m54284U_191213_120042/121308457/ccs	PacBio_Hippocampus_Rep2	mm10_ERCC_SIRV	chr5	35105697	35091507	-	8	2906	13688	35889	ENSMUSG00000029103.16	ENSMUST00000030986.14	Lrpap1	Lrpap1-201	Known	Known	None	0.30000001192092896	None	None	None	None
m54284U_191109_043049/124716397/ccs	PacBio_Cortex_Rep2	mm10_ERCC_SIRV	chr19	31083000	31086588	+	1	3589	50659	132803	ENSMUSG00000053536.7	ENSMUST00000066039.7	Cstf2t	Cstf2t-201	Known	Known	None	0.20000000298023224	None	None	None	None
m54284U_191213_120042/128058111/ccs	PacBio_Hippocampus_Rep2	mm10_ERCC_SIRV	chr9	40801274	40805199	+	9	2103	27474	71626	ENSMUSG00000015656.17	ENSMUST00000015800.15	Hspa8	Hspa8-201	Known	Known	None	0.25	None	None	None	None
m54284U_191107_221739/90113539/ccs	PacBio_Cortex_Rep1	mm10_ERCC_SIRV	chr3	89101888	89093592	-	10	1162	8534	22331	ENSMUSG00000059743.12	ENSMUST00000081848.12	Fdps	Fdps-201	Known	Known	None	0.20000000298023224	None	None	None	None
m54284U_191109_043049/127929047/ccs	PacBio_Cortex_Rep2	mm10_ERCC_SIRV	chr19	31083000	31086595	+	1	3596	50659	132803	ENSMUSG00000053536.7	ENSMUST00000066039.7	Cstf2t	Cstf2t-201	Known	Known	None	0.20000000298023224	None	None	None	None
m54284U_191212_053548/12388043/ccs	PacBio_Hippocampus_Rep1	mm10_ERCC_SIRV	chr17	33718659	33691531	-	5	1371	47090	122838	ENSMUSG00000079557.11	ENSMUST00000172767.8	March2	March2-203	Known	Known	None	0.3499999940395355	None	None	None	None
m54284U_191212_053548/169281420/ccs	PacBio_Hippocampus_Rep1	mm10_ERCC_SIRV	chr15	77928962	77915047	-	4	1254	43682	112363	ENSMUSG00000005354.16	ENSMUST00000005487.11	Txn2	Txn2-201	Known	Known	None	0.0	None	None	None	None
m54284U_191213_120042/128058595/ccs	PacBio_Hippocampus_Rep2	mm10_ERCC_SIRV	chr9	40801274	40805199	+	9	2103	27474	71626	ENSMUSG00000015656.17	ENSMUST00000015800.15	Hspa8	Hspa8-201	Known	Known	None	0.25	None	None	None	None
m54284U_191109_043049/147523615/ccs	PacBio_Cortex_Rep2	mm10_ERCC_SIRV	chr19	31083000	31086593	+	1	3594	50659	132803	ENSMUSG00000053536.7	ENSMUST00000066039.7	Cstf2t	Cstf2t-201	Known	Known	None	0.15000000596046448	None	None	None	None
m54284U_191107_221739/88868769/ccs	PacBio_Cortex_Rep1	mm10_ERCC_SIRV	chr7	29156183	29152512	-	7	1339	20655	53846	ENSMUSG00000030590.15	ENSMUST00000123545.7	Fam98c	Fam98c-202	Known	Known	None	0.15000000596046448	None	None	None	None
m54284U_191213_120042/121309137/ccs	PacBio_Hippocampus_Rep2	mm10_ERCC_SIRV	chr5	35105699	35091507	-	8	2908	13688	35889	ENSMUSG00000029103.16	ENSMUST00000030986.14	Lrpap1	Lrpap1-201	Known	Known	None	0.30000001192092896	None	None	None	None
m54284U_191109_043049/159187570/ccs	PacBio_Cortex_Rep2	mm10_ERCC_SIRV	chr19	31083000	31086590	+	1	3591	50659	132803	ENSMUSG00000053536.7	ENSMUST00000066039.7	Cstf2t	Cstf2t-201	Known	Known	None	0.25	None	None	None	None
m54284U_191212_053548/25627308/ccs	PacBio_Hippocampus_Rep1	mm10_ERCC_SIRV	chr13	64161882	64186535	+	8	2549	39101	101641	ENSMUSG00000021476.9	ENSMUST00000021929.9	Habp4	Habp4-201	Known	Known	None	0.20000000298023224	None	None	None	None
m54284U_191109_043049/165610628/ccs	PacBio_Cortex_Rep2	mm10_ERCC_SIRV	chr19	31083000	31086590	+	1	3591	50659	132803	ENSMUSG00000053536.7	ENSMUST00000066039.7	Cstf2t	Cstf2t-201	Known	Known	None	0.25	None	None	None	None
m54284U_191213_120042/128058910/ccs	PacBio_Hippocampus_Rep2	mm10_ERCC_SIRV	chr9	40801274	40805196	+	9	2100	27474	71626	ENSMUSG00000015656.17	ENSMUST00000015800.15	Hspa8	Hspa8-201	Known	Known	None	0.25	None	None	None	None
m54284U_191107_221739/90441622/ccs	PacBio_Cortex_Rep1	mm10_ERCC_SIRV	chr3	89101897	89093592	-	10	1171	8534	22331	ENSMUSG00000059743.12	ENSMUST00000081848.12	Fdps	Fdps-201	Known	Known	None	0.20000000298023224	None	None	None	None
m54284U_191109_043049/171508740/ccs	PacBio_Cortex_Rep2	mm10_ERCC_SIRV	chr19	31083000	31086588	+	1	3589	50659	132803	ENSMUSG00000053536.7	ENSMUST00000066039.7	Cstf2t	Cstf2t-201	Known	Known	None	0.20000000298023224	None	None	None	None
m54284U_191212_053548/173408406/ccs	PacBio_Hippocampus_Rep1	mm10_ERCC_SIRV	chr11	52232037	52246833	+	6	1387	32907	86303	ENSMUSG00000036309.14	ENSMUST00000037324.11	Skp1a	Skp1a-201	Known	Known	None	0.25	None	None	None	None
m54284U_191107_221739/89064295/ccs	PacBio_Cortex_Rep1	mm10_ERCC_SIRV	chr7	29156209	29152512	-	7	1365	20655	53846	ENSMUSG00000030590.15	ENSMUST00000123545.7	Fam98c	Fam98c-202	Known	Known	None	0.15000000596046448	None	None	None	None
m54284U_191213_120042/121505918/ccs	PacBio_Hippocampus_Rep2	mm10_ERCC_SIRV	chr5	35105697	35091507	-	8	2906	13688	35889	ENSMUSG00000029103.16	ENSMUST00000030986.14	Lrpap1	Lrpap1-201	Known	Known	None	0.30000001192092896	None	None	None	None
m54284U_191212_053548/110888854/ccs	PacBio_Hippocampus_Rep1	mm10_ERCC_SIRV	chr6	72439606	72432798	-	9	2853	17718	46318	ENSMUSG00000053907.10	ENSMUST00000059472.9	Mat2a	Mat2a-201	Known	Known	None	0.20000000298023224	None	None	None	None
m54284U_191109_043049/176882744/ccs	PacBio_Cortex_Rep2	mm10_ERCC_SIRV	chr1	75479142	75474576	-	4	2756	1262	3112	ENSMUSG00000032997.16	ENSMUST00000079205.13	Chpf	Chpf-201	Known	Known	None	0.44999998807907104	None	None	None	None
m54284U_191109_043049/174588420/ccs	PacBio_Cortex_Rep2	mm10_ERCC_SIRV	chr19	31083000	31086590	+	1	3591	50659	132803	ENSMUSG00000053536.7	ENSMUST00000066039.7	Cstf2t	Cstf2t-201	Known	Known	None	0.25	None	None	None	None
m54284U_191212_053548/96273642/ccs	PacBio_Hippocampus_Rep1	mm10_ERCC_SIRV	chrX	105929341	105874670	-	8	3631	52898	254432	ENSMUSG00000031229.16	ENCODEMT000254432	Atrx	ENCODEMT000254432	Known	ISM	Prefix	0.3499999940395355	None	None	None	None
m54284U_191213_120042/128059846/ccs	PacBio_Hippocampus_Rep2	mm10_ERCC_SIRV	chr9	40801274	40805199	+	9	2103	27474	71626	ENSMUSG00000015656.17	ENSMUST00000015800.15	Hspa8	Hspa8-201	Known	Known	None	0.25	None	None	None	None
m54284U_191109_043049/179571267/ccs	PacBio_Cortex_Rep2	mm10_ERCC_SIRV	chr19	31083000	31086590	+	1	3591	50659	132803	ENSMUSG00000053536.7	ENSMUST00000066039.7	Cstf2t	Cstf2t-201	Known	Known	None	0.25	None	None	None	None
m54284U_191212_053548/25757638/ccs	PacBio_Hippocampus_Rep1	mm10_ERCC_SIRV	chr13	64161882	64186537	+	8	2551	39101	101641	ENSMUSG00000021476.9	ENSMUST00000021929.9	Habp4	Habp4-201	Known	Known	None	0.15000000596046448	None	None	None	None
m54284U_191107_221739/91097882/ccs	PacBio_Cortex_Rep1	mm10_ERCC_SIRV	chr3	89101935	89093592	-	10	1209	8534	22331	ENSMUSG00000059743.12	ENSMUST00000081848.12	Fdps	Fdps-201	Known	Known	None	0.20000000298023224	None	None	None	None
m54284U_191212_053548/66783087/ccs	PacBio_Hippocampus_Rep1	mm10_ERCC_SIRV	chr19	31083000	31086590	+	1	3591	50659	132803	ENSMUSG00000053536.7	ENSMUST00000066039.7	Cstf2t	Cstf2t-201	Known	Known	None	0.25	None	None	None	None
m54284U_191213_120042/121767673/ccs	PacBio_Hippocampus_Rep2	mm10_ERCC_SIRV	chr5	35105703	35091507	-	8	2912	13688	35889	ENSMUSG00000029103.16	ENSMUST00000030986.14	Lrpap1	Lrpap1-201	Known	Known	None	0.30000001192092896	None	None	None	None
m54284U_191107_221739/90636375/ccs	PacBio_Cortex_Rep1	mm10_ERCC_SIRV	chr7	29156205	29152512	-	7	1361	20655	53846	ENSMUSG00000030590.15	ENSMUST00000123545.7	Fam98c	Fam98c-202	Known	Known	None	0.15000000596046448	None	None	None	None
m54284U_191212_053548/68159529/ccs	PacBio_Hippocampus_Rep1	mm10_ERCC_SIRV	chr19	31083000	31086589	+	1	3590	50659	132803	ENSMUSG00000053536.7	ENSMUST00000066039.7	Cstf2t	Cstf2t-201	Known	Known	None	0.20000000298023224	None	None	None	None
m54284U_191213_120042/128060199/ccs	PacBio_Hippocampus_Rep2	mm10_ERCC_SIRV	chr9	40801274	40805196	+	9	2100	27474	71626	ENSMUSG00000015656.17	ENSMUST00000015800.15	Hspa8	Hspa8-201	Known	Known	None	0.25	None	None	None	None
m54284U_191212_053548/94898635/ccs	PacBio_Hippocampus_Rep1	mm10_ERCC_SIRV	chr19	31083000	31086590	+	1	3591	50659	132803	ENSMUSG00000053536.7	ENSMUST00000066039.7	Cstf2t	Cstf2t-201	Known	Known	None	0.25	None	None	None	None
m54284U_191212_053548/170526609/ccs	PacBio_Hippocampus_Rep1	mm10_ERCC_SIRV	chr15	77928974	77915047	-	4	1266	43682	112363	ENSMUSG00000005354.16	ENSMUST00000005487.11	Txn2	Txn2-201	Known	Known	None	0.0	None	None	None	None
m54284U_191213_120042/38734097/ccs	PacBio_Hippocampus_Rep2	mm10_ERCC_SIRV	chr19	31083000	31086588	+	1	3589	50659	132803	ENSMUSG00000053536.7	ENSMUST00000066039.7	Cstf2t	Cstf2t-201	Known	Known	None	0.20000000298023224	None	None	None	None
m54284U_191213_120042/122357422/ccs	PacBio_Hippocampus_Rep2	mm10_ERCC_SIRV	chr5	35105703	35091507	-	8	2912	13688	35889	ENSMUSG00000029103.16	ENSMUST00000030986.14	Lrpap1	Lrpap1-201	Known	Known	None	0.30000001192092896	None	None	None	None
m54284U_191212_053548/30278315/ccs	PacBio_Hippocampus_Rep1	mm10_ERCC_SIRV	chr17	33718662	33691531	-	5	1374	47090	122838	ENSMUSG00000079557.11	ENSMUST00000172767.8	March2	March2-203	Known	Known	None	0.3499999940395355	None	None	None	None
m54284U_191213_120042/128123096/ccs	PacBio_Hippocampus_Rep2	mm10_ERCC_SIRV	chr9	40801274	40805196	+	9	2100	27474	71626	ENSMUSG00000015656.17	ENSMUST00000015800.15	Hspa8	Hspa8-201	Known	Known	None	0.25	None	None	None	None
m54284U_191213_120042/59835693/ccs	PacBio_Hippocampus_Rep2	mm10_ERCC_SIRV	chr19	31083000	31086589	+	1	3590	50659	132803	ENSMUSG00000053536.7	ENSMUST00000066039.7	Cstf2t	Cstf2t-201	Known	Known	None	0.20000000298023224	None	None	None	None
m54284U_191107_221739/92605226/ccs	PacBio_Cortex_Rep1	mm10_ERCC_SIRV	chr7	29156191	29152512	-	7	1347	20655	53846	ENSMUSG00000030590.15	ENSMUST00000123545.7	Fam98c	Fam98c-202	Known	Known	None	0.15000000596046448	None	None	None	None
m54284U_191212_053548/111412590/ccs	PacBio_Hippocampus_Rep1	mm10_ERCC_SIRV	chr6	72439610	72432798	-	9	2857	17718	46318	ENSMUSG00000053907.10	ENSMUST00000059472.9	Mat2a	Mat2a-201	Known	Known	None	0.20000000298023224	None	None	None	None
m54284U_191212_053548/27134165/ccs	PacBio_Hippocampus_Rep1	mm10_ERCC_SIRV	chr13	64161882	64186528	+	8	2538	39101	253032	ENSMUSG00000021476.9	ENCODEMT000253032	Habp4	ENCODEMT000253032	Known	NNC	None	0.30000001192092896	None	None	None	None
m54284U_191213_120042/61539366/ccs	PacBio_Hippocampus_Rep2	mm10_ERCC_SIRV	chr19	31083000	31086590	+	1	3591	50659	132803	ENSMUSG00000053536.7	ENSMUST00000066039.7	Cstf2t	Cstf2t-201	Known	Known	None	0.25	None	None	None	None
m54284U_191213_120042/123012846/ccs	PacBio_Hippocampus_Rep2	mm10_ERCC_SIRV	chrX	105929345	105874867	-	7	3503	52898	254460	ENSMUSG00000031229.16	ENCODEMT000254460	Atrx	ENCODEMT000254460	Known	NIC	None	0.6000000238418579	None	None	None	None
m54284U_191212_053548/173539706/ccs	PacBio_Hippocampus_Rep1	mm10_ERCC_SIRV	chr11	52232037	52246837	+	6	1391	32907	86303	ENSMUSG00000036309.14	ENSMUST00000037324.11	Skp1a	Skp1a-201	Known	Known	None	0.25	None	None	None	None
m54284U_191213_120042/84148393/ccs	PacBio_Hippocampus_Rep2	mm10_ERCC_SIRV	chr19	31083000	31086588	+	1	3589	50659	132803	ENSMUSG00000053536.7	ENSMUST00000066039.7	Cstf2t	Cstf2t-201	Known	Known	None	0.20000000298023224	None	None	None	None
m54284U_191213_120042/122488018/ccs	PacBio_Hippocampus_Rep2	mm10_ERCC_SIRV	chr5	35105697	35091507	-	8	2906	13688	35889	ENSMUSG00000029103.16	ENSMUST00000030986.14	Lrpap1	Lrpap1-201	Known	Known	None	0.30000001192092896	None	None	None	None
m54284U_191107_221739/97714511/ccs	PacBio_Cortex_Rep1	mm10_ERCC_SIRV	chr3	89101934	89093592	-	10	1195	8534	22331	ENSMUSG00000059743.12	ENSMUST00000081848.12	Fdps	Fdps-201	Known	Known	None	0.20000000298023224	None	None	None	None
m54284U_191109_043049/178193395/ccs	PacBio_Cortex_Rep2	mm10_ERCC_SIRV	chr1	75478947	75474576	-	5	2704	1262	3113	ENSMUSG00000032997.16	ENSMUST00000094818.3	Chpf	Chpf-202	Known	Known	None	0.44999998807907104	None	None	None	None
m54284U_191107_221739/96208703/ccs	PacBio_Cortex_Rep1	mm10_ERCC_SIRV	chr7	29156206	29152512	-	8	1263	20655	53842	ENSMUSG00000030590.15	ENSMUST00000164589.8	Fam98c	Fam98c-209	Known	Known	None	0.15000000596046448	None	None	None	None
m54284U_191213_120042/128124510/ccs	PacBio_Hippocampus_Rep2	mm10_ERCC_SIRV	chr9	40801274	40805196	+	9	2100	27474	71626	ENSMUSG00000015656.17	ENSMUST00000015800.15	Hspa8	Hspa8-201	Known	Known	None	0.25	None	None	None	None
m54284U_191213_120042/92866973/ccs	PacBio_Hippocampus_Rep2	mm10_ERCC_SIRV	chr19	31083000	31086586	+	1	3587	50659	132803	ENSMUSG00000053536.7	ENSMUST00000066039.7	Cstf2t	Cstf2t-201	Known	Known	None	0.30000001192092896	None	None	None	None
m54284U_191213_120042/120717357/ccs	PacBio_Hippocampus_Rep2	mm10_ERCC_SIRV	chr19	31083000	31086590	+	1	3591	50659	132803	ENSMUSG00000053536.7	ENSMUST00000066039.7	Cstf2t	Cstf2t-201	Known	Known	None	0.25	None	None	None	None
m54284U_191213_120042/123472380/ccs	PacBio_Hippocampus_Rep2	mm10_ERCC_SIRV	chr5	35105697	35091507	-	8	2906	13688	35889	ENSMUSG00000029103.16	ENSMUST00000030986.14	Lrpap1	Lrpap1-201	Known	Known	None	0.30000001192092896	None	None	None	None
m54284U_191212_053548/28246982/ccs	PacBio_Hippocampus_Rep1	mm10_ERCC_SIRV	chr13	64161882	64186536	+	8	2550	39101	101641	ENSMUSG00000021476.9	ENSMUST00000021929.9	Habp4	Habp4-201	Known	Known	None	0.20000000298023224	None	None	None	None
m54284U_191213_120042/135071092/ccs	PacBio_Hippocampus_Rep2	mm10_ERCC_SIRV	chr19	31083000	31086586	+	1	3612	50659	132803	ENSMUSG00000053536.7	ENSMUST00000066039.7	Cstf2t	Cstf2t-201	Known	Known	None	0.30000001192092896	None	None	None	None
m54284U_191107_221739/98306572/ccs	PacBio_Cortex_Rep1	mm10_ERCC_SIRV	chr7	29156229	29152512	-	7	2215	20655	53845	ENSMUSG00000030590.15	ENSMUST00000147561.7	Fam98c	Fam98c-206	Known	Known	None	0.15000000596046448	None	None	None	None
m54284U_191213_120042/149424736/ccs	PacBio_Hippocampus_Rep2	mm10_ERCC_SIRV	chr19	31083000	31086590	+	1	3591	50659	132803	ENSMUSG00000053536.7	ENSMUST00000066039.7	Cstf2t	Cstf2t-201	Known	Known	None	0.25	None	None	None	None
m54284U_191213_120042/123863830/ccs	PacBio_Hippocampus_Rep2	mm10_ERCC_SIRV	chr5	35105699	35091507	-	8	2908	13688	35889	ENSMUSG00000029103.16	ENSMUST00000030986.14	Lrpap1	Lrpap1-201	Known	Known	None	0.30000001192092896	None	None	None	None
m54284U_191213_120042/153617625/ccs	PacBio_Hippocampus_Rep2	mm10_ERCC_SIRV	chr19	31083000	31086592	+	1	3593	50659	132803	ENSMUSG00000053536.7	ENSMUST00000066039.7	Cstf2t	Cstf2t-201	Known	Known	None	0.15000000596046448	None	None	None	None
m54284U_191213_120042/128125361/ccs	PacBio_Hippocampus_Rep2	mm10_ERCC_SIRV	chr9	40801274	40805201	+	9	2105	27474	71626	ENSMUSG00000015656.17	ENSMUST00000015800.15	Hspa8	Hspa8-201	Known	Known	None	0.20000000298023224	None	None	None	None
m54284U_191212_053548/118359655/ccs	PacBio_Hippocampus_Rep1	mm10_ERCC_SIRV	chr6	72439552	72432798	-	8	3378	17718	46317	ENSMUSG00000053907.10	ENSMUST00000205335.1	Mat2a	Mat2a-202	Known	Known	None	0.20000000298023224	None	None	None	None
m54284U_191213_120042/161415502/ccs	PacBio_Hippocampus_Rep2	mm10_ERCC_SIRV	chr19	31083000	31086594	+	1	3595	50659	132803	ENSMUSG00000053536.7	ENSMUST00000066039.7	Cstf2t	Cstf2t-201	Known	Known	None	0.15000000596046448	None	None	None	None
m54284U_191107_221739/100139864/ccs	PacBio_Cortex_Rep1	mm10_ERCC_SIRV	chr3	89101870	89093594	-	10	2085	8534	254320	ENSMUSG00000059743.12	ENCODEMT000254320	Fdps	ENCODEMT000254320	Known	ISM	Suffix	0.20000000298023224	None	None	None	None
m54284U_191213_120042/123994981/ccs	PacBio_Hippocampus_Rep2	mm10_ERCC_SIRV	chr5	35105715	35091507	-	8	2924	13688	35889	ENSMUSG00000029103.16	ENSMUST00000030986.14	Lrpap1	Lrpap1-201	Known	Known	None	0.30000001192092896	None	None	None	None
m54284U_191107_221739/98698413/ccs	PacBio_Cortex_Rep1	mm10_ERCC_SIRV	chr7	29156226	29152782	-	6	2318	20655	254222	ENSMUSG00000030590.15	ENCODEMT000254222	Fam98c	ENCODEMT000254222	Known	ISM	Suffix	0.15000000596046448	None	None	None	None
m54284U_191212_053548/173869099/ccs	PacBio_Hippocampus_Rep1	mm10_ERCC_SIRV	chr15	77928979	77915047	-	4	1271	43682	112363	ENSMUSG00000005354.16	ENSMUST00000005487.11	Txn2	Txn2-201	Known	Known	None	0.0	None	None	None	None
m54284U_191212_053548/31066493/ccs	PacBio_Hippocampus_Rep1	mm10_ERCC_SIRV	chr17	33718674	33691531	-	5	1386	47090	122838	ENSMUSG00000079557.11	ENSMUST00000172767.8	March2	March2-203	Known	Known	None	0.3499999940395355	None	None	None	None
m54284U_191107_221739/55378658/ccs	PacBio_Cortex_Rep1	mm10_ERCC_SIRV	chr19	31083001	31086583	+	1	3583	50659	132803	ENSMUSG00000053536.7	ENSMUST00000066039.7	Cstf2t	Cstf2t-201	Known	Known	None	0.3499999940395355	None	None	None	None
m54284U_191212_053548/28313388/ccs	PacBio_Hippocampus_Rep1	mm10_ERCC_SIRV	chr13	64161882	64186536	+	8	2550	39101	101641	ENSMUSG00000021476.9	ENSMUST00000021929.9	Habp4	Habp4-201	Known	Known	None	0.20000000298023224	None	None	None	None
m54284U_191212_053548/173540038/ccs	PacBio_Hippocampus_Rep1	mm10_ERCC_SIRV	chr11	52232037	52246673	+	6	1227	32907	86303	ENSMUSG00000036309.14	ENSMUST00000037324.11	Skp1a	Skp1a-201	Known	Known	None	0.15000000596046448	None	None	None	None
m54284U_191212_053548/158272292/ccs	PacBio_Hippocampus_Rep1	mm10_ERCC_SIRV	chrX	105929371	105874687	-	8	3644	52898	254432	ENSMUSG00000031229.16	ENCODEMT000254432	Atrx	ENCODEMT000254432	Known	ISM	Prefix	0.6000000238418579	None	None	None	None
m54284U_191213_120042/128125412/ccs	PacBio_Hippocampus_Rep2	mm10_ERCC_SIRV	chr9	40801274	40805199	+	9	2103	27474	71626	ENSMUSG00000015656.17	ENSMUST00000015800.15	Hspa8	Hspa8-201	Known	Known	None	0.25	None	None	None	None
m54284U_191107_221739/100729654/ccs	PacBio_Cortex_Rep1	mm10_ERCC_SIRV	chr3	89101887	89093592	-	10	1161	8534	22331	ENSMUSG00000059743.12	ENSMUST00000081848.12	Fdps	Fdps-201	Known	Known	None	0.20000000298023224	None	None	None	None
m54284U_191107_221739/108397132/ccs	PacBio_Cortex_Rep1	mm10_ERCC_SIRV	chr19	31083001	31086589	+	1	3589	50659	132803	ENSMUSG00000053536.7	ENSMUST00000066039.7	Cstf2t	Cstf2t-201	Known	Known	None	0.20000000298023224	None	None	None	None
m54284U_191213_120042/123996290/ccs	PacBio_Hippocampus_Rep2	mm10_ERCC_SIRV	chr5	35105699	35091507	-	8	2908	13688	35889	ENSMUSG00000029103.16	ENSMUST00000030986.14	Lrpap1	Lrpap1-201	Known	Known	None	0.30000001192092896	None	None	None	None
m54284U_191212_053548/1836057/ccs	PacBio_Hippocampus_Rep1	mm10_ERCC_SIRV	chr1	75479322	75474576	-	4	2936	1262	3112	ENSMUSG00000032997.16	ENSMUST00000079205.13	Chpf	Chpf-201	Known	Known	None	0.44999998807907104	None	None	None	None
m54284U_191107_221739/100008451/ccs	PacBio_Cortex_Rep1	mm10_ERCC_SIRV	chr7	29156173	29152513	-	6	2242	20655	254225	ENSMUSG00000030590.15	ENCODEMT000254225	Fam98c	ENCODEMT000254225	Known	NIC	None	0.15000000596046448	None	None	None	None
m54284U_191107_221739/101843416/ccs	PacBio_Cortex_Rep1	mm10_ERCC_SIRV	chr3	89101934	89093592	-	10	1208	8534	22331	ENSMUSG00000059743.12	ENSMUST00000081848.12	Fdps	Fdps-201	Known	Known	None	0.20000000298023224	None	None	None	None
m54284U_191107_221739/114295837/ccs	PacBio_Cortex_Rep1	mm10_ERCC_SIRV	chr19	31083001	31086590	+	1	3590	50659	132803	ENSMUSG00000053536.7	ENSMUST00000066039.7	Cstf2t	Cstf2t-201	Known	Known	None	0.25	None	None	None	None
m54284U_191109_043049/13697196/ccs	PacBio_Cortex_Rep2	mm10_ERCC_SIRV	chr19	31083001	31086595	+	1	3595	50659	132803	ENSMUSG00000053536.7	ENSMUST00000066039.7	Cstf2t	Cstf2t-201	Known	Known	None	0.20000000298023224	None	None	None	None
m54284U_191213_120042/128189099/ccs	PacBio_Hippocampus_Rep2	mm10_ERCC_SIRV	chr9	40801274	40805196	+	9	2100	27474	71626	ENSMUSG00000015656.17	ENSMUST00000015800.15	Hspa8	Hspa8-201	Known	Known	None	0.25	None	None	None	None
m54284U_191212_053548/29230389/ccs	PacBio_Hippocampus_Rep1	mm10_ERCC_SIRV	chr13	64161882	64186535	+	8	2549	39101	101641	ENSMUSG00000021476.9	ENSMUST00000021929.9	Habp4	Habp4-201	Known	Known	None	0.20000000298023224	None	None	None	None
m54284U_191212_053548/125109321/ccs	PacBio_Hippocampus_Rep1	mm10_ERCC_SIRV	chr6	72439555	72432798	-	9	2802	17718	46318	ENSMUSG00000053907.10	ENSMUST00000059472.9	Mat2a	Mat2a-201	Known	Known	None	0.20000000298023224	None	None	None	None
m54284U_191109_043049/100139417/ccs	PacBio_Cortex_Rep2	mm10_ERCC_SIRV	chr19	31083001	31086590	+	1	3590	50659	132803	ENSMUSG00000053536.7	ENSMUST00000066039.7	Cstf2t	Cstf2t-201	Known	Known	None	0.25	None	None	None	None
m54284U_191107_221739/102238989/ccs	PacBio_Cortex_Rep1	mm10_ERCC_SIRV	chr3	89101884	89093592	-	10	1158	8534	22331	ENSMUSG00000059743.12	ENSMUST00000081848.12	Fdps	Fdps-201	Known	Known	None	0.20000000298023224	None	None	None	None
m54284U_191107_221739/101646782/ccs	PacBio_Cortex_Rep1	mm10_ERCC_SIRV	chr7	29156213	29152512	-	7	1369	20655	53846	ENSMUSG00000030590.15	ENSMUST00000123545.7	Fam98c	Fam98c-202	Known	Known	None	0.15000000596046448	None	None	None	None
m54284U_191109_043049/146473737/ccs	PacBio_Cortex_Rep2	mm10_ERCC_SIRV	chr19	31083001	31086588	+	1	3595	50659	132803	ENSMUSG00000053536.7	ENSMUST00000066039.7	Cstf2t	Cstf2t-201	Known	Known	None	0.20000000298023224	None	None	None	None
m54284U_191213_120042/124126504/ccs	PacBio_Hippocampus_Rep2	mm10_ERCC_SIRV	chr5	35095063	35091512	-	2	1957	13688	253257	ENSMUSG00000029103.16	ENCODEMT000253257	Lrpap1	ENCODEMT000253257	Known	ISM	Suffix	0.30000001192092896	None	None	None	None
m54284U_191213_120042/128189110/ccs	PacBio_Hippocampus_Rep2	mm10_ERCC_SIRV	chr9	40801274	40805197	+	9	2101	27474	71626	ENSMUSG00000015656.17	ENSMUST00000015800.15	Hspa8	Hspa8-201	Known	Known	None	0.20000000298023224	None	None	None	None
m54284U_191109_043049/160169994/ccs	PacBio_Cortex_Rep2	mm10_ERCC_SIRV	chr19	31083001	31086590	+	1	3590	50659	132803	ENSMUSG00000053536.7	ENSMUST00000066039.7	Cstf2t	Cstf2t-201	Known	Known	None	0.25	None	None	None	None
m54284U_191212_053548/175180162/ccs	PacBio_Hippocampus_Rep1	mm10_ERCC_SIRV	chr11	52232037	52246835	+	6	1389	32907	86303	ENSMUSG00000036309.14	ENSMUST00000037324.11	Skp1a	Skp1a-201	Known	Known	None	0.20000000298023224	None	None	None	None
m54284U_191212_053548/29231113/ccs	PacBio_Hippocampus_Rep1	mm10_ERCC_SIRV	chr13	64161882	64186536	+	8	2550	39101	101641	ENSMUSG00000021476.9	ENSMUST00000021929.9	Habp4	Habp4-201	Known	Known	None	0.20000000298023224	None	None	None	None
m54284U_191213_120042/3869275/ccs	PacBio_Hippocampus_Rep2	mm10_ERCC_SIRV	chr19	31083001	31086590	+	1	3590	50659	132803	ENSMUSG00000053536.7	ENSMUST00000066039.7	Cstf2t	Cstf2t-201	Known	Known	None	0.25	None	None	None	None
m54284U_191109_043049/27918533/ccs	PacBio_Cortex_Rep2	mm10_ERCC_SIRV	chrX	105929345	105874892	-	9	3567	52898	254461	ENSMUSG00000031229.16	ENCODEMT000254461	Atrx	ENCODEMT000254461	Known	ISM	Prefix	0.5	None	None	None	None
m54284U_191107_221739/103025254/ccs	PacBio_Cortex_Rep1	mm10_ERCC_SIRV	chr3	89101994	89093592	-	10	1268	8534	22331	ENSMUSG00000059743.12	ENSMUST00000081848.12	Fdps	Fdps-201	Known	Known	None	0.20000000298023224	None	None	None	None
m54284U_191212_053548/178784685/ccs	PacBio_Hippocampus_Rep1	mm10_ERCC_SIRV	chr15	77928962	77915047	-	4	1254	43682	112363	ENSMUSG00000005354.16	ENSMUST00000005487.11	Txn2	Txn2-201	Known	Known	None	0.0	None	None	None	None
m54284U_191213_120042/51906887/ccs	PacBio_Hippocampus_Rep2	mm10_ERCC_SIRV	chr19	31083001	31086590	+	1	3590	50659	132803	ENSMUSG00000053536.7	ENSMUST00000066039.7	Cstf2t	Cstf2t-201	Known	Known	None	0.25	None	None	None	None
m54284U_191213_120042/124322249/ccs	PacBio_Hippocampus_Rep2	mm10_ERCC_SIRV	chr5	35105695	35091507	-	8	2904	13688	35889	ENSMUSG00000029103.16	ENSMUST00000030986.14	Lrpap1	Lrpap1-201	Known	Known	None	0.30000001192092896	None	None	None	None
m54284U_191212_053548/49416868/ccs	PacBio_Hippocampus_Rep1	mm10_ERCC_SIRV	chr17	33718663	33691531	-	5	1425	47090	122837	ENSMUSG00000079557.11	ENSMUST00000173015.7	March2	March2-205	Known	Known	None	0.3499999940395355	None	None	None	None
m54284U_191107_221739/102237087/ccs	PacBio_Cortex_Rep1	mm10_ERCC_SIRV	chr7	29156174	29152782	-	6	2266	20655	254222	ENSMUSG00000030590.15	ENCODEMT000254222	Fam98c	ENCODEMT000254222	Known	ISM	Suffix	0.15000000596046448	None	None	None	None
m54284U_191213_120042/107481523/ccs	PacBio_Hippocampus_Rep2	mm10_ERCC_SIRV	chr19	31083001	31086595	+	1	3595	50659	132803	ENSMUSG00000053536.7	ENSMUST00000066039.7	Cstf2t	Cstf2t-201	Known	Known	None	0.20000000298023224	None	None	None	None
m54284U_191213_120042/128189550/ccs	PacBio_Hippocampus_Rep2	mm10_ERCC_SIRV	chr9	40801274	40805201	+	9	2105	27474	71626	ENSMUSG00000015656.17	ENSMUST00000015800.15	Hspa8	Hspa8-201	Known	Known	None	0.20000000298023224	None	None	None	None
m54284U_191212_053548/3016475/ccs	PacBio_Hippocampus_Rep1	mm10_ERCC_SIRV	chr1	75479118	75474576	-	4	2454	1262	3115	ENSMUSG00000032997.16	ENSMUST00000138683.1	Chpf	Chpf-204	Known	Known	None	0.44999998807907104	None	None	None	None
m54284U_191107_221739/167446878/ccs	PacBio_Cortex_Rep1	mm10_ERCC_SIRV	chr19	31083002	31086590	+	1	3589	50659	132803	ENSMUSG00000053536.7	ENSMUST00000066039.7	Cstf2t	Cstf2t-201	Known	Known	None	0.25	None	None	None	None
m54284U_191212_053548/126223310/ccs	PacBio_Hippocampus_Rep1	mm10_ERCC_SIRV	chr6	72439556	72432798	-	8	3388	17718	46317	ENSMUSG00000053907.10	ENSMUST00000205335.1	Mat2a	Mat2a-202	Known	Known	None	0.20000000298023224	None	None	None	None
m54284U_191107_221739/107282687/ccs	PacBio_Cortex_Rep1	mm10_ERCC_SIRV	chr3	89101925	89093592	-	10	1199	8534	22331	ENSMUSG00000059743.12	ENSMUST00000081848.12	Fdps	Fdps-201	Known	Known	None	0.20000000298023224	None	None	None	None
m54284U_191109_043049/25102680/ccs	PacBio_Cortex_Rep2	mm10_ERCC_SIRV	chr19	31083002	31086589	+	1	3588	50659	132803	ENSMUSG00000053536.7	ENSMUST00000066039.7	Cstf2t	Cstf2t-201	Known	Known	None	0.20000000298023224	None	None	None	None
m54284U_191212_053548/30213988/ccs	PacBio_Hippocampus_Rep1	mm10_ERCC_SIRV	chr13	64161882	64186536	+	8	2550	39101	101641	ENSMUSG00000021476.9	ENSMUST00000021929.9	Habp4	Habp4-201	Known	Known	None	0.20000000298023224	None	None	None	None
m54284U_191213_120042/124781286/ccs	PacBio_Hippocampus_Rep2	mm10_ERCC_SIRV	chr5	35105697	35091507	-	8	2906	13688	35889	ENSMUSG00000029103.16	ENSMUST00000030986.14	Lrpap1	Lrpap1-201	Known	Known	None	0.30000001192092896	None	None	None	None
m54284U_191109_043049/88932540/ccs	PacBio_Cortex_Rep2	mm10_ERCC_SIRV	chr19	31083002	31086590	+	1	3589	50659	132803	ENSMUSG00000053536.7	ENSMUST00000066039.7	Cstf2t	Cstf2t-201	Known	Known	None	0.25	None	None	None	None
m54284U_191107_221739/102696318/ccs	PacBio_Cortex_Rep1	mm10_ERCC_SIRV	chr7	29156188	29152512	-	8	1245	20655	53842	ENSMUSG00000030590.15	ENSMUST00000164589.8	Fam98c	Fam98c-209	Known	Known	None	0.15000000596046448	None	None	None	None
m54284U_191213_120042/28508847/ccs	PacBio_Hippocampus_Rep2	mm10_ERCC_SIRV	chr19	31083002	31086590	+	1	3589	50659	132803	ENSMUSG00000053536.7	ENSMUST00000066039.7	Cstf2t	Cstf2t-201	Known	Known	None	0.25	None	None	None	None
m54284U_191107_221739/109838798/ccs	PacBio_Cortex_Rep1	mm10_ERCC_SIRV	chr3	89101890	89093592	-	10	1164	8534	22331	ENSMUSG00000059743.12	ENSMUST00000081848.12	Fdps	Fdps-201	Known	Known	None	0.20000000298023224	None	None	None	None
m54284U_191213_120042/128190202/ccs	PacBio_Hippocampus_Rep2	mm10_ERCC_SIRV	chr9	40801274	40805199	+	9	2103	27474	71626	ENSMUSG00000015656.17	ENSMUST00000015800.15	Hspa8	Hspa8-201	Known	Known	None	0.25	None	None	None	None
m54284U_191213_120042/91750916/ccs	PacBio_Hippocampus_Rep2	mm10_ERCC_SIRV	chr19	31083002	31086586	+	1	3585	50659	132803	ENSMUSG00000053536.7	ENSMUST00000066039.7	Cstf2t	Cstf2t-201	Known	Known	None	0.30000001192092896	None	None	None	None
m54284U_191212_053548/175310053/ccs	PacBio_Hippocampus_Rep1	mm10_ERCC_SIRV	chr11	52232037	52246778	+	6	1332	32907	86303	ENSMUSG00000036309.14	ENSMUST00000037324.11	Skp1a	Skp1a-201	Known	Known	None	0.44999998807907104	None	None	None	None
m54284U_191213_120042/125502534/ccs	PacBio_Hippocampus_Rep2	mm10_ERCC_SIRV	chr19	31083002	31086586	+	1	3585	50659	132803	ENSMUSG00000053536.7	ENSMUST00000066039.7	Cstf2t	Cstf2t-201	Known	Known	None	0.30000001192092896	None	None	None	None
m54284U_191213_120042/124782034/ccs	PacBio_Hippocampus_Rep2	mm10_ERCC_SIRV	chr5	35105697	35091507	-	8	2906	13688	35889	ENSMUSG00000029103.16	ENSMUST00000030986.14	Lrpap1	Lrpap1-201	Known	Known	None	0.30000001192092896	None	None	None	None
m54284U_191107_221739/109840191/ccs	PacBio_Cortex_Rep1	mm10_ERCC_SIRV	chr3	89101920	89093592	-	10	1194	8534	22331	ENSMUSG00000059743.12	ENSMUST00000081848.12	Fdps	Fdps-201	Known	Known	None	0.20000000298023224	None	None	None	None
m54284U_191213_120042/126681281/ccs	PacBio_Hippocampus_Rep2	mm10_ERCC_SIRV	chr19	31083002	31086588	+	1	3587	50659	132803	ENSMUSG00000053536.7	ENSMUST00000066039.7	Cstf2t	Cstf2t-201	Known	Known	None	0.20000000298023224	None	None	None	None
m54284U_191107_221739/106234944/ccs	PacBio_Cortex_Rep1	mm10_ERCC_SIRV	chr7	29156176	29152511	-	6	2120	20655	254276	ENSMUSG00000030590.15	ENCODEMT000254276	Fam98c	ENCODEMT000254276	Known	NIC	None	0.15000000596046448	None	None	None	None
m54284U_191212_053548/149685120/ccs	PacBio_Hippocampus_Rep1	mm10_ERCC_SIRV	chrX	105929344	105874892	-	9	3778	52898	137669	ENSMUSG00000031229.16	ENSMUST00000134507.7	Atrx	Atrx-210	Known	Known	None	0.5	None	None	None	None
m54284U_191107_221739/3999838/ccs	PacBio_Cortex_Rep1	mm10_ERCC_SIRV	chr19	31083003	31086588	+	1	3586	50659	132803	ENSMUSG00000053536.7	ENSMUST00000066039.7	Cstf2t	Cstf2t-201	Known	Known	None	0.20000000298023224	None	None	None	None
m54284U_191212_053548/30411205/ccs	PacBio_Hippocampus_Rep1	mm10_ERCC_SIRV	chr13	64161882	64186537	+	8	2540	39101	253032	ENSMUSG00000021476.9	ENCODEMT000253032	Habp4	ENCODEMT000253032	Known	NNC	None	0.20000000298023224	None	None	None	None
m54284U_191213_120042/128190221/ccs	PacBio_Hippocampus_Rep2	mm10_ERCC_SIRV	chr9	40801274	40805199	+	9	2103	27474	71626	ENSMUSG00000015656.17	ENSMUST00000015800.15	Hspa8	Hspa8-201	Known	Known	None	0.25	None	None	None	None
m54284U_191109_043049/170002169/ccs	PacBio_Cortex_Rep2	mm10_ERCC_SIRV	chrX	105929345	105874894	-	10	3626	52898	254462	ENSMUSG00000031229.16	ENCODEMT000254462	Atrx	ENCODEMT000254462	Known	NNC	None	0.550000011920929	None	None	None	None
m54284U_191107_221739/111805610/ccs	PacBio_Cortex_Rep1	mm10_ERCC_SIRV	chr3	89101925	89093592	-	10	1199	8534	22331	ENSMUSG00000059743.12	ENSMUST00000081848.12	Fdps	Fdps-201	Known	Known	None	0.20000000298023224	None	None	None	None
m54284U_191107_221739/29689597/ccs	PacBio_Cortex_Rep1	mm10_ERCC_SIRV	chr19	31083003	31086586	+	1	3584	50659	132803	ENSMUSG00000053536.7	ENSMUST00000066039.7	Cstf2t	Cstf2t-201	Known	Known	None	0.30000001192092896	None	None	None	None
m54284U_191213_120042/125569802/ccs	PacBio_Hippocampus_Rep2	mm10_ERCC_SIRV	chr5	35105697	35091507	-	8	2900	13688	35889	ENSMUSG00000029103.16	ENSMUST00000030986.14	Lrpap1	Lrpap1-201	Known	Known	None	0.30000001192092896	None	None	None	None
m54284U_191212_053548/126420460/ccs	PacBio_Hippocampus_Rep1	mm10_ERCC_SIRV	chr6	72439555	72432798	-	9	2802	17718	46318	ENSMUSG00000053907.10	ENSMUST00000059472.9	Mat2a	Mat2a-201	Known	Known	None	0.20000000298023224	None	None	None	None
m54284U_191107_221739/58131269/ccs	PacBio_Cortex_Rep1	mm10_ERCC_SIRV	chr19	31083003	31086588	+	1	3586	50659	132803	ENSMUSG00000053536.7	ENSMUST00000066039.7	Cstf2t	Cstf2t-201	Known	Known	None	0.20000000298023224	None	None	None	None
m54284U_191212_053548/180357602/ccs	PacBio_Hippocampus_Rep1	mm10_ERCC_SIRV	chr15	77928973	77915047	-	4	1265	43682	112363	ENSMUSG00000005354.16	ENSMUST00000005487.11	Txn2	Txn2-201	Known	Known	None	0.0	None	None	None	None
m54284U_191107_221739/106563726/ccs	PacBio_Cortex_Rep1	mm10_ERCC_SIRV	chr7	29156181	29152512	-	7	1337	20655	53846	ENSMUSG00000030590.15	ENSMUST00000123545.7	Fam98c	Fam98c-202	Known	Known	None	0.15000000596046448	None	None	None	None
m54284U_191212_053548/58067607/ccs	PacBio_Hippocampus_Rep1	mm10_ERCC_SIRV	chr17	33718662	33691531	-	5	1374	47090	122838	ENSMUSG00000079557.11	ENSMUST00000172767.8	March2	March2-203	Known	Known	None	0.3499999940395355	None	None	None	None
m54284U_191212_053548/3867245/ccs	PacBio_Hippocampus_Rep1	mm10_ERCC_SIRV	chr1	75479137	75474576	-	4	2751	1262	3112	ENSMUSG00000032997.16	ENSMUST00000079205.13	Chpf	Chpf-201	Known	Known	None	0.44999998807907104	None	None	None	None
m54284U_191107_221739/83036365/ccs	PacBio_Cortex_Rep1	mm10_ERCC_SIRV	chr19	31083003	31086595	+	1	3593	50659	132803	ENSMUSG00000053536.7	ENSMUST00000066039.7	Cstf2t	Cstf2t-201	Known	Known	None	0.20000000298023224	None	None	None	None
m54284U_191212_053548/128188634/ccs	PacBio_Hippocampus_Rep1	mm10_ERCC_SIRV	chr6	72436327	72432798	-	5	2199	17718	254463	ENSMUSG00000053907.10	ENCODEMT000254463	Mat2a	ENCODEMT000254463	Known	NNC	None	0.20000000298023224	None	None	None	None
m54284U_191107_221739/112132415/ccs	PacBio_Cortex_Rep1	mm10_ERCC_SIRV	chr3	89101934	89093592	-	10	1208	8534	22331	ENSMUSG00000059743.12	ENSMUST00000081848.12	Fdps	Fdps-201	Known	Known	None	0.20000000298023224	None	None	None	None
m54284U_191213_120042/128190369/ccs	PacBio_Hippocampus_Rep2	mm10_ERCC_SIRV	chr9	40801274	40805193	+	9	2097	27474	71626	ENSMUSG00000015656.17	ENSMUST00000015800.15	Hspa8	Hspa8-201	Known	Known	None	0.20000000298023224	None	None	None	None
m54284U_191212_053548/175376735/ccs	PacBio_Hippocampus_Rep1	mm10_ERCC_SIRV	chr11	52232037	52246837	+	6	1391	32907	86303	ENSMUSG00000036309.14	ENSMUST00000037324.11	Skp1a	Skp1a-201	Known	Known	None	0.25	None	None	None	None
m54284U_191213_120042/125896235/ccs	PacBio_Hippocampus_Rep2	mm10_ERCC_SIRV	chr5	35105684	35091514	-	8	2897	13688	253194	ENSMUSG00000029103.16	ENCODEMT000253194	Lrpap1	ENCODEMT000253194	Known	NNC	None	0.30000001192092896	None	None	None	None
m54284U_191212_053548/32899540/ccs	PacBio_Hippocampus_Rep1	mm10_ERCC_SIRV	chr13	64161882	64185424	+	8	1438	39101	101641	ENSMUSG00000021476.9	ENSMUST00000021929.9	Habp4	Habp4-201	Known	Known	None	0.20000000298023224	None	None	None	None
m54284U_191107_221739/86967512/ccs	PacBio_Cortex_Rep1	mm10_ERCC_SIRV	chr19	31083003	31086590	+	1	3588	50659	132803	ENSMUSG00000053536.7	ENSMUST00000066039.7	Cstf2t	Cstf2t-201	Known	Known	None	0.25	None	None	None	None
m54284U_191107_221739/114098919/ccs	PacBio_Cortex_Rep1	mm10_ERCC_SIRV	chr3	89101912	89093592	-	10	1186	8534	22331	ENSMUSG00000059743.12	ENSMUST00000081848.12	Fdps	Fdps-201	Known	Known	None	0.20000000298023224	None	None	None	None
m54284U_191107_221739/104335281/ccs	PacBio_Cortex_Rep1	mm10_ERCC_SIRV	chr19	31083003	31086559	+	1	3557	50659	132803	ENSMUSG00000053536.7	ENSMUST00000066039.7	Cstf2t	Cstf2t-201	Known	Known	None	0.699999988079071	None	None	None	None
m54284U_191107_221739/107088681/ccs	PacBio_Cortex_Rep1	mm10_ERCC_SIRV	chr7	29156184	29152782	-	6	2276	20655	254222	ENSMUSG00000030590.15	ENCODEMT000254222	Fam98c	ENCODEMT000254222	Known	ISM	Suffix	0.15000000596046448	None	None	None	None
m54284U_191213_120042/128190406/ccs	PacBio_Hippocampus_Rep2	mm10_ERCC_SIRV	chr9	40801274	40805201	+	9	2105	27474	71626	ENSMUSG00000015656.17	ENSMUST00000015800.15	Hspa8	Hspa8-201	Known	Known	None	0.20000000298023224	None	None	None	None
m54284U_191213_120042/125897564/ccs	PacBio_Hippocampus_Rep2	mm10_ERCC_SIRV	chr5	35105694	35091507	-	8	2903	13688	35889	ENSMUSG00000029103.16	ENSMUST00000030986.14	Lrpap1	Lrpap1-201	Known	Known	None	0.30000001192092896	None	None	None	None
m54284U_191107_221739/131007023/ccs	PacBio_Cortex_Rep1	mm10_ERCC_SIRV	chr19	31083003	31086587	+	1	3577	50659	132803	ENSMUSG00000053536.7	ENSMUST00000066039.7	Cstf2t	Cstf2t-201	Known	Known	None	0.25	None	None	None	None
m54284U_191107_221739/115081703/ccs	PacBio_Cortex_Rep1	mm10_ERCC_SIRV	chr3	89101888	89093592	-	10	1162	8534	22331	ENSMUSG00000059743.12	ENSMUST00000081848.12	Fdps	Fdps-201	Known	Known	None	0.20000000298023224	None	None	None	None
m54284U_191107_221739/137627053/ccs	PacBio_Cortex_Rep1	mm10_ERCC_SIRV	chr19	31083003	31086590	+	1	3588	50659	132803	ENSMUSG00000053536.7	ENSMUST00000066039.7	Cstf2t	Cstf2t-201	Known	Known	None	0.25	None	None	None	None
m54284U_191107_221739/141427898/ccs	PacBio_Cortex_Rep1	mm10_ERCC_SIRV	chr19	31083003	31086590	+	1	3588	50659	132803	ENSMUSG00000053536.7	ENSMUST00000066039.7	Cstf2t	Cstf2t-201	Known	Known	None	0.25	None	None	None	None
m54284U_191107_221739/113705523/ccs	PacBio_Cortex_Rep1	mm10_ERCC_SIRV	chr7	29156222	29152512	-	8	1279	20655	53842	ENSMUSG00000030590.15	ENSMUST00000164589.8	Fam98c	Fam98c-209	Known	Known	None	0.15000000596046448	None	None	None	None
m54284U_191212_053548/97976734/ccs	PacBio_Hippocampus_Rep1	mm10_ERCC_SIRV	chrX	105929351	105874894	-	8	3458	52898	137668	ENSMUSG00000031229.16	ENSMUST00000198448.4	Atrx	Atrx-224	Known	Known	None	0.550000011920929	None	None	None	None
m54284U_191107_221739/117900461/ccs	PacBio_Cortex_Rep1	mm10_ERCC_SIRV	chr3	89101927	89093592	-	10	1201	8534	22331	ENSMUSG00000059743.12	ENSMUST00000081848.12	Fdps	Fdps-201	Known	Known	None	0.20000000298023224	None	None	None	None
m54284U_191107_221739/159516830/ccs	PacBio_Cortex_Rep1	mm10_ERCC_SIRV	chr19	31083003	31086587	+	1	3585	50659	132803	ENSMUSG00000053536.7	ENSMUST00000066039.7	Cstf2t	Cstf2t-201	Known	Known	None	0.25	None	None	None	None
m54284U_191212_053548/32966616/ccs	PacBio_Hippocampus_Rep1	mm10_ERCC_SIRV	chr13	64161882	64186536	+	8	2550	39101	101641	ENSMUSG00000021476.9	ENSMUST00000021929.9	Habp4	Habp4-201	Known	Known	None	0.20000000298023224	None	None	None	None
m54284U_191213_120042/126027306/ccs	PacBio_Hippocampus_Rep2	mm10_ERCC_SIRV	chr5	35097736	35091507	-	4	2301	13688	253280	ENSMUSG00000029103.16	ENCODEMT000253280	Lrpap1	ENCODEMT000253280	Known	ISM	Suffix	0.30000001192092896	None	None	None	None
m54284U_191213_120042/128190510/ccs	PacBio_Hippocampus_Rep2	mm10_ERCC_SIRV	chr9	40801274	40805194	+	9	2098	27474	71626	ENSMUSG00000015656.17	ENSMUST00000015800.15	Hspa8	Hspa8-201	Known	Known	None	0.25	None	None	None	None
m54284U_191107_221739/118489435/ccs	PacBio_Cortex_Rep1	mm10_ERCC_SIRV	chr3	89101927	89093592	-	10	1189	8534	254464	ENSMUSG00000059743.12	ENCODEMT000254464	Fdps	ENCODEMT000254464	Known	NNC	None	0.20000000298023224	None	None	None	None
m54284U_191212_053548/176357509/ccs	PacBio_Hippocampus_Rep1	mm10_ERCC_SIRV	chr11	52232037	52246671	+	6	1225	32907	86303	ENSMUSG00000036309.14	ENSMUST00000037324.11	Skp1a	Skp1a-201	Known	Known	None	0.15000000596046448	None	None	None	None
m54284U_191109_043049/41683601/ccs	PacBio_Cortex_Rep2	mm10_ERCC_SIRV	chr19	31083003	31086590	+	1	3588	50659	132803	ENSMUSG00000053536.7	ENSMUST00000066039.7	Cstf2t	Cstf2t-201	Known	Known	None	0.25	None	None	None	None
m54284U_191213_120042/13502987/ccs	PacBio_Hippocampus_Rep2	mm10_ERCC_SIRV	chr15	77928974	77915047	-	4	1266	43682	112363	ENSMUSG00000005354.16	ENSMUST00000005487.11	Txn2	Txn2-201	Known	Known	None	0.0	None	None	None	None
m54284U_191212_053548/8325120/ccs	PacBio_Hippocampus_Rep1	mm10_ERCC_SIRV	chr1	75479417	75474576	-	4	3031	1262	3112	ENSMUSG00000032997.16	ENSMUST00000079205.13	Chpf	Chpf-201	Known	Known	None	0.44999998807907104	None	None	None	None
m54284U_191107_221739/115673659/ccs	PacBio_Cortex_Rep1	mm10_ERCC_SIRV	chr7	29156236	29152512	-	7	1392	20655	53846	ENSMUSG00000030590.15	ENSMUST00000123545.7	Fam98c	Fam98c-202	Known	Known	None	0.15000000596046448	None	None	None	None
m54284U_191212_053548/61407996/ccs	PacBio_Hippocampus_Rep1	mm10_ERCC_SIRV	chr17	33718672	33691531	-	5	1384	47090	122838	ENSMUSG00000079557.11	ENSMUST00000172767.8	March2	March2-203	Known	Known	None	0.3499999940395355	None	None	None	None
m54284U_191109_043049/41878056/ccs	PacBio_Cortex_Rep2	mm10_ERCC_SIRV	chr19	31083003	31086581	+	1	3579	50659	132803	ENSMUSG00000053536.7	ENSMUST00000066039.7	Cstf2t	Cstf2t-201	Known	Known	None	0.30000001192092896	None	None	None	None
m54284U_191212_053548/130550556/ccs	PacBio_Hippocampus_Rep1	mm10_ERCC_SIRV	chr6	72439555	72432798	-	9	2802	17718	46318	ENSMUSG00000053907.10	ENSMUST00000059472.9	Mat2a	Mat2a-201	Known	Known	None	0.20000000298023224	None	None	None	None
m54284U_191213_120042/126094106/ccs	PacBio_Hippocampus_Rep2	mm10_ERCC_SIRV	chr5	35105703	35091507	-	8	2912	13688	35889	ENSMUSG00000029103.16	ENSMUST00000030986.14	Lrpap1	Lrpap1-201	Known	Known	None	0.30000001192092896	None	None	None	None
m54284U_191213_120042/128190628/ccs	PacBio_Hippocampus_Rep2	mm10_ERCC_SIRV	chr9	40801274	40805196	+	9	2100	27474	71626	ENSMUSG00000015656.17	ENSMUST00000015800.15	Hspa8	Hspa8-201	Known	Known	None	0.25	None	None	None	None
m54284U_191109_043049/43712666/ccs	PacBio_Cortex_Rep2	mm10_ERCC_SIRV	chr19	31083003	31086586	+	1	3584	50659	132803	ENSMUSG00000053536.7	ENSMUST00000066039.7	Cstf2t	Cstf2t-201	Known	Known	None	0.30000001192092896	None	None	None	None
m54284U_191107_221739/119734628/ccs	PacBio_Cortex_Rep1	mm10_ERCC_SIRV	chr3	89101882	89093592	-	10	1156	8534	22331	ENSMUSG00000059743.12	ENSMUST00000081848.12	Fdps	Fdps-201	Known	Known	None	0.20000000298023224	None	None	None	None
m54284U_191109_043049/56821605/ccs	PacBio_Cortex_Rep2	mm10_ERCC_SIRV	chr19	31083003	31086589	+	1	3587	50659	132803	ENSMUSG00000053536.7	ENSMUST00000066039.7	Cstf2t	Cstf2t-201	Known	Known	None	0.20000000298023224	None	None	None	None
m54284U_191109_043049/58982832/ccs	PacBio_Cortex_Rep2	mm10_ERCC_SIRV	chr19	31083003	31086590	+	1	3588	50659	132803	ENSMUSG00000053536.7	ENSMUST00000066039.7	Cstf2t	Cstf2t-201	Known	Known	None	0.25	None	None	None	None
m54284U_191107_221739/116589895/ccs	PacBio_Cortex_Rep1	mm10_ERCC_SIRV	chr7	29156188	29152512	-	7	1344	20655	53846	ENSMUSG00000030590.15	ENSMUST00000123545.7	Fam98c	Fam98c-202	Known	Known	None	0.15000000596046448	None	None	None	None
m54284U_191107_221739/120258612/ccs	PacBio_Cortex_Rep1	mm10_ERCC_SIRV	chr3	89101936	89093592	-	10	1210	8534	22331	ENSMUSG00000059743.12	ENSMUST00000081848.12	Fdps	Fdps-201	Known	Known	None	0.20000000298023224	None	None	None	None
m54284U_191213_120042/126224537/ccs	PacBio_Hippocampus_Rep2	mm10_ERCC_SIRV	chr5	35105697	35091507	-	8	2906	13688	35889	ENSMUSG00000029103.16	ENSMUST00000030986.14	Lrpap1	Lrpap1-201	Known	Known	None	0.30000001192092896	None	None	None	None
m54284U_191109_043049/77596626/ccs	PacBio_Cortex_Rep2	mm10_ERCC_SIRV	chr19	31083003	31086591	+	1	3589	50659	132803	ENSMUSG00000053536.7	ENSMUST00000066039.7	Cstf2t	Cstf2t-201	Known	Known	None	0.20000000298023224	None	None	None	None
m54284U_191212_053548/34802296/ccs	PacBio_Hippocampus_Rep1	mm10_ERCC_SIRV	chr13	64161882	64186536	+	8	2550	39101	101641	ENSMUSG00000021476.9	ENSMUST00000021929.9	Habp4	Habp4-201	Known	Known	None	0.20000000298023224	None	None	None	None
m54284U_191213_120042/128190639/ccs	PacBio_Hippocampus_Rep2	mm10_ERCC_SIRV	chr9	40801274	40805200	+	9	2104	27474	71626	ENSMUSG00000015656.17	ENSMUST00000015800.15	Hspa8	Hspa8-201	Known	Known	None	0.20000000298023224	None	None	None	None
m54284U_191212_053548/116918170/ccs	PacBio_Hippocampus_Rep1	mm10_ERCC_SIRV	chrX	105929344	105875157	-	7	3474	52898	254460	ENSMUSG00000031229.16	ENCODEMT000254460	Atrx	ENCODEMT000254460	Known	NIC	None	0.550000011920929	None	None	None	None
m54284U_191109_043049/79496809/ccs	PacBio_Cortex_Rep2	mm10_ERCC_SIRV	chr19	31083003	31086590	+	1	3588	50659	132803	ENSMUSG00000053536.7	ENSMUST00000066039.7	Cstf2t	Cstf2t-201	Known	Known	None	0.25	None	None	None	None
m54284U_191107_221739/119734745/ccs	PacBio_Cortex_Rep1	mm10_ERCC_SIRV	chr7	29156181	29152512	-	7	1337	20655	53846	ENSMUSG00000030590.15	ENSMUST00000123545.7	Fam98c	Fam98c-202	Known	Known	None	0.15000000596046448	None	None	None	None
m54284U_191212_053548/176422913/ccs	PacBio_Hippocampus_Rep1	mm10_ERCC_SIRV	chr11	52232037	52246671	+	6	1225	32907	86303	ENSMUSG00000036309.14	ENSMUST00000037324.11	Skp1a	Skp1a-201	Known	Known	None	0.15000000596046448	None	None	None	None
m54284U_191109_043049/103352599/ccs	PacBio_Cortex_Rep2	mm10_ERCC_SIRV	chr19	31083003	31086588	+	1	3586	50659	132803	ENSMUSG00000053536.7	ENSMUST00000066039.7	Cstf2t	Cstf2t-201	Known	Known	None	0.20000000298023224	None	None	None	None
m54284U_191213_120042/126747447/ccs	PacBio_Hippocampus_Rep2	mm10_ERCC_SIRV	chr5	35105697	35091507	-	8	2906	13688	35889	ENSMUSG00000029103.16	ENSMUST00000030986.14	Lrpap1	Lrpap1-201	Known	Known	None	0.30000001192092896	None	None	None	None
m54284U_191107_221739/120391892/ccs	PacBio_Cortex_Rep1	mm10_ERCC_SIRV	chr3	89101929	89093592	-	10	1203	8534	22331	ENSMUSG00000059743.12	ENSMUST00000081848.12	Fdps	Fdps-201	Known	Known	None	0.20000000298023224	None	None	None	None
m54284U_191109_043049/109184775/ccs	PacBio_Cortex_Rep2	mm10_ERCC_SIRV	chr19	31083003	31086588	+	1	3586	50659	132803	ENSMUSG00000053536.7	ENSMUST00000066039.7	Cstf2t	Cstf2t-201	Known	Known	None	0.20000000298023224	None	None	None	None
m54284U_191212_053548/142936435/ccs	PacBio_Hippocampus_Rep1	mm10_ERCC_SIRV	chr6	72439555	72432798	-	9	2782	17718	46318	ENSMUSG00000053907.10	ENSMUST00000059472.9	Mat2a	Mat2a-201	Known	Known	None	0.20000000298023224	None	None	None	None
m54284U_191213_120042/128191066/ccs	PacBio_Hippocampus_Rep2	mm10_ERCC_SIRV	chr9	40801274	40805194	+	9	2098	27474	71626	ENSMUSG00000015656.17	ENSMUST00000015800.15	Hspa8	Hspa8-201	Known	Known	None	0.25	None	None	None	None
m54284U_191109_043049/168233588/ccs	PacBio_Cortex_Rep2	mm10_ERCC_SIRV	chr19	31083003	31086590	+	1	3588	50659	132803	ENSMUSG00000053536.7	ENSMUST00000066039.7	Cstf2t	Cstf2t-201	Known	Known	None	0.25	None	None	None	None
m54284U_191107_221739/120521939/ccs	PacBio_Cortex_Rep1	mm10_ERCC_SIRV	chr7	29156188	29152512	-	8	1245	20655	53842	ENSMUSG00000030590.15	ENSMUST00000164589.8	Fam98c	Fam98c-209	Known	Known	None	0.15000000596046448	None	None	None	None
m54284U_191213_120042/126749023/ccs	PacBio_Hippocampus_Rep2	mm10_ERCC_SIRV	chr5	35105699	35091507	-	8	2908	13688	35889	ENSMUSG00000029103.16	ENSMUST00000030986.14	Lrpap1	Lrpap1-201	Known	Known	None	0.30000001192092896	None	None	None	None
m54284U_191107_221739/120456650/ccs	PacBio_Cortex_Rep1	mm10_ERCC_SIRV	chr3	89101887	89093592	-	10	1161	8534	22331	ENSMUSG00000059743.12	ENSMUST00000081848.12	Fdps	Fdps-201	Known	Known	None	0.20000000298023224	None	None	None	None
m54284U_191212_053548/9699935/ccs	PacBio_Hippocampus_Rep1	mm10_ERCC_SIRV	chr1	75479118	75474576	-	4	2732	1262	3112	ENSMUSG00000032997.16	ENSMUST00000079205.13	Chpf	Chpf-201	Known	Known	None	0.44999998807907104	None	None	None	None
m54284U_191212_053548/35325163/ccs	PacBio_Hippocampus_Rep1	mm10_ERCC_SIRV	chr13	64161882	64186530	+	8	2544	39101	101641	ENSMUSG00000021476.9	ENSMUST00000021929.9	Habp4	Habp4-201	Known	Known	None	0.30000001192092896	None	None	None	None
m54284U_191212_053548/140772222/ccs	PacBio_Hippocampus_Rep1	mm10_ERCC_SIRV	chr19	31083003	31086588	+	1	3586	50659	132803	ENSMUSG00000053536.7	ENSMUST00000066039.7	Cstf2t	Cstf2t-201	Known	Known	None	0.20000000298023224	None	None	None	None
m54284U_191213_120042/23659199/ccs	PacBio_Hippocampus_Rep2	mm10_ERCC_SIRV	chr15	77928961	77915047	-	4	1253	43682	112363	ENSMUSG00000005354.16	ENSMUST00000005487.11	Txn2	Txn2-201	Known	Known	None	0.0	None	None	None	None
m54284U_191212_053548/78120434/ccs	PacBio_Hippocampus_Rep1	mm10_ERCC_SIRV	chr17	33718661	33691531	-	5	1373	47090	122838	ENSMUSG00000079557.11	ENSMUST00000172767.8	March2	March2-203	Known	Known	None	0.3499999940395355	None	None	None	None
m54284U_191213_120042/128191113/ccs	PacBio_Hippocampus_Rep2	mm10_ERCC_SIRV	chr9	40801274	40805198	+	9	2102	27474	71626	ENSMUSG00000015656.17	ENSMUST00000015800.15	Hspa8	Hspa8-201	Known	Known	None	0.25	None	None	None	None
m54284U_191213_120042/11666053/ccs	PacBio_Hippocampus_Rep2	mm10_ERCC_SIRV	chr19	31083003	31086586	+	1	3584	50659	132803	ENSMUSG00000053536.7	ENSMUST00000066039.7	Cstf2t	Cstf2t-201	Known	Known	None	0.30000001192092896	None	None	None	None
m54284U_191212_053548/133630689/ccs	PacBio_Hippocampus_Rep1	mm10_ERCC_SIRV	chrX	105929307	105874710	-	8	3557	52898	254432	ENSMUSG00000031229.16	ENCODEMT000254432	Atrx	ENCODEMT000254432	Known	ISM	Prefix	0.550000011920929	None	None	None	None
m54284U_191107_221739/121243211/ccs	PacBio_Cortex_Rep1	mm10_ERCC_SIRV	chr3	89101883	89093592	-	10	1157	8534	22331	ENSMUSG00000059743.12	ENSMUST00000081848.12	Fdps	Fdps-201	Known	Known	None	0.20000000298023224	None	None	None	None
m54284U_191213_120042/19661950/ccs	PacBio_Hippocampus_Rep2	mm10_ERCC_SIRV	chr19	31083003	31086590	+	1	3588	50659	132803	ENSMUSG00000053536.7	ENSMUST00000066039.7	Cstf2t	Cstf2t-201	Known	Known	None	0.25	None	None	None	None
m54284U_191213_120042/126813340/ccs	PacBio_Hippocampus_Rep2	mm10_ERCC_SIRV	chr5	35105697	35091507	-	8	2897	13688	35889	ENSMUSG00000029103.16	ENSMUST00000030986.14	Lrpap1	Lrpap1-201	Known	Known	None	0.30000001192092896	None	None	None	None
m54284U_191107_221739/120914570/ccs	PacBio_Cortex_Rep1	mm10_ERCC_SIRV	chr7	29156172	29152782	-	6	2264	20655	254222	ENSMUSG00000030590.15	ENCODEMT000254222	Fam98c	ENCODEMT000254222	Known	ISM	Suffix	0.15000000596046448	None	None	None	None
m54284U_191213_120042/28050173/ccs	PacBio_Hippocampus_Rep2	mm10_ERCC_SIRV	chr19	31083003	31086590	+	1	3588	50659	132803	ENSMUSG00000053536.7	ENSMUST00000066039.7	Cstf2t	Cstf2t-201	Known	Known	None	0.25	None	None	None	None
m54284U_191213_120042/128254511/ccs	PacBio_Hippocampus_Rep2	mm10_ERCC_SIRV	chr9	40801274	40805199	+	9	2103	27474	71626	ENSMUSG00000015656.17	ENSMUST00000015800.15	Hspa8	Hspa8-201	Known	Known	None	0.25	None	None	None	None
m54284U_191213_120042/41943311/ccs	PacBio_Hippocampus_Rep2	mm10_ERCC_SIRV	chr19	31083003	31086595	+	1	3593	50659	132803	ENSMUSG00000053536.7	ENSMUST00000066039.7	Cstf2t	Cstf2t-201	Known	Known	None	0.20000000298023224	None	None	None	None
m54284U_191213_120042/46662032/ccs	PacBio_Hippocampus_Rep2	mm10_ERCC_SIRV	chr19	31083003	31086590	+	1	3588	50659	132803	ENSMUSG00000053536.7	ENSMUST00000066039.7	Cstf2t	Cstf2t-201	Known	Known	None	0.25	None	None	None	None
m54284U_191212_053548/145294219/ccs	PacBio_Hippocampus_Rep1	mm10_ERCC_SIRV	chr6	72439555	72432798	-	8	3387	17718	46317	ENSMUSG00000053907.10	ENSMUST00000205335.1	Mat2a	Mat2a-202	Known	Known	None	0.20000000298023224	None	None	None	None
m54284U_191212_053548/36372913/ccs	PacBio_Hippocampus_Rep1	mm10_ERCC_SIRV	chr13	64161882	64186536	+	8	2550	39101	101641	ENSMUSG00000021476.9	ENSMUST00000021929.9	Habp4	Habp4-201	Known	Known	None	0.20000000298023224	None	None	None	None
m54284U_191213_120042/127140066/ccs	PacBio_Hippocampus_Rep2	mm10_ERCC_SIRV	chr5	35105695	35091507	-	8	2904	13688	35889	ENSMUSG00000029103.16	ENSMUST00000030986.14	Lrpap1	Lrpap1-201	Known	Known	None	0.30000001192092896	None	None	None	None
m54284U_191107_221739/123668063/ccs	PacBio_Cortex_Rep1	mm10_ERCC_SIRV	chr3	89101888	89093592	-	10	1162	8534	22331	ENSMUSG00000059743.12	ENSMUST00000081848.12	Fdps	Fdps-201	Known	Known	None	0.20000000298023224	None	None	None	None
m54284U_191213_120042/99156079/ccs	PacBio_Hippocampus_Rep2	mm10_ERCC_SIRV	chr19	31083003	31086590	+	1	3588	50659	132803	ENSMUSG00000053536.7	ENSMUST00000066039.7	Cstf2t	Cstf2t-201	Known	Known	None	0.25	None	None	None	None
m54284U_191107_221739/122029021/ccs	PacBio_Cortex_Rep1	mm10_ERCC_SIRV	chr7	29156176	29152512	-	7	1332	20655	53846	ENSMUSG00000030590.15	ENSMUST00000123545.7	Fam98c	Fam98c-202	Known	Known	None	0.15000000596046448	None	None	None	None
m54284U_191212_053548/177342317/ccs	PacBio_Hippocampus_Rep1	mm10_ERCC_SIRV	chr11	52232037	52246837	+	6	1391	32907	86303	ENSMUSG00000036309.14	ENSMUST00000037324.11	Skp1a	Skp1a-201	Known	Known	None	0.25	None	None	None	None
m54284U_191213_120042/128319629/ccs	PacBio_Hippocampus_Rep2	mm10_ERCC_SIRV	chr9	40801274	40805199	+	9	2103	27474	71626	ENSMUSG00000015656.17	ENSMUST00000015800.15	Hspa8	Hspa8-201	Known	Known	None	0.25	None	None	None	None
m54284U_191107_221739/4326510/ccs	PacBio_Cortex_Rep1	mm10_ERCC_SIRV	chr19	31083004	31086590	+	1	3587	50659	132803	ENSMUSG00000053536.7	ENSMUST00000066039.7	Cstf2t	Cstf2t-201	Known	Known	None	0.25	None	None	None	None
m54284U_191213_120042/127402431/ccs	PacBio_Hippocampus_Rep2	mm10_ERCC_SIRV	chr5	35105697	35091507	-	8	2906	13688	35889	ENSMUSG00000029103.16	ENSMUST00000030986.14	Lrpap1	Lrpap1-201	Known	Known	None	0.30000001192092896	None	None	None	None
m54284U_191107_221739/9569993/ccs	PacBio_Cortex_Rep1	mm10_ERCC_SIRV	chr19	31083004	31086590	+	1	3587	50659	132803	ENSMUSG00000053536.7	ENSMUST00000066039.7	Cstf2t	Cstf2t-201	Known	Known	None	0.25	None	None	None	None
m54284U_191107_221739/125305316/ccs	PacBio_Cortex_Rep1	mm10_ERCC_SIRV	chr3	89101914	89093592	-	10	1188	8534	22331	ENSMUSG00000059743.12	ENSMUST00000081848.12	Fdps	Fdps-201	Known	Known	None	0.20000000298023224	None	None	None	None
m54284U_191212_053548/140313098/ccs	PacBio_Hippocampus_Rep1	mm10_ERCC_SIRV	chrX	105929346	105874894	-	7	3480	52898	137671	ENSMUSG00000031229.16	ENSMUST00000134381.7	Atrx	Atrx-209	Known	Known	None	0.550000011920929	None	None	None	None
m54284U_191213_120042/128319946/ccs	PacBio_Hippocampus_Rep2	mm10_ERCC_SIRV	chr9	40801274	40805199	+	9	2103	27474	71626	ENSMUSG00000015656.17	ENSMUST00000015800.15	Hspa8	Hspa8-201	Known	Known	None	0.25	None	None	None	None
m54284U_191212_053548/9897601/ccs	PacBio_Hippocampus_Rep1	mm10_ERCC_SIRV	chr1	75479395	75474576	-	4	3009	1262	3112	ENSMUSG00000032997.16	ENSMUST00000079205.13	Chpf	Chpf-201	Known	Known	None	0.44999998807907104	None	None	None	None
m54284U_191107_221739/35061772/ccs	PacBio_Cortex_Rep1	mm10_ERCC_SIRV	chr19	31083004	31086588	+	1	3585	50659	132803	ENSMUSG00000053536.7	ENSMUST00000066039.7	Cstf2t	Cstf2t-201	Known	Known	None	0.20000000298023224	None	None	None	None
m54284U_191213_120042/127796188/ccs	PacBio_Hippocampus_Rep2	mm10_ERCC_SIRV	chr5	35105713	35091507	-	7	2808	13688	254465	ENSMUSG00000029103.16	ENCODEMT000254465	Lrpap1	ENCODEMT000254465	Known	NIC	None	0.30000001192092896	None	None	None	None
m54284U_191212_053548/37882412/ccs	PacBio_Hippocampus_Rep1	mm10_ERCC_SIRV	chr13	64161882	64186535	+	8	2549	39101	101641	ENSMUSG00000021476.9	ENSMUST00000021929.9	Habp4	Habp4-201	Known	Known	None	0.20000000298023224	None	None	None	None
m54284U_191107_221739/123208721/ccs	PacBio_Cortex_Rep1	mm10_ERCC_SIRV	chr7	29156202	29152512	-	7	2188	20655	53845	ENSMUSG00000030590.15	ENSMUST00000147561.7	Fam98c	Fam98c-206	Known	Known	None	0.15000000596046448	None	None	None	None
m54284U_191212_053548/89523027/ccs	PacBio_Hippocampus_Rep1	mm10_ERCC_SIRV	chr17	33718663	33691531	-	5	1425	47090	122837	ENSMUSG00000079557.11	ENSMUST00000173015.7	March2	March2-205	Known	Known	None	0.3499999940395355	None	None	None	None
m54284U_191107_221739/36308335/ccs	PacBio_Cortex_Rep1	mm10_ERCC_SIRV	chr19	31083004	31086588	+	1	3585	50659	132803	ENSMUSG00000053536.7	ENSMUST00000066039.7	Cstf2t	Cstf2t-201	Known	Known	None	0.20000000298023224	None	None	None	None
m54284U_191107_221739/126617838/ccs	PacBio_Cortex_Rep1	mm10_ERCC_SIRV	chr3	89101927	89093592	-	10	1201	8534	22331	ENSMUSG00000059743.12	ENSMUST00000081848.12	Fdps	Fdps-201	Known	Known	None	0.20000000298023224	None	None	None	None
m54284U_191212_053548/157681949/ccs	PacBio_Hippocampus_Rep1	mm10_ERCC_SIRV	chrX	105877157	105874894	-	1	2503	52898	254429	ENSMUSG00000031229.16	ENCODEMT000254429	Atrx	ENCODEMT000254429	Known	Genomic	None	0.550000011920929	None	None	None	None
m54284U_191213_120042/27919204/ccs	PacBio_Hippocampus_Rep2	mm10_ERCC_SIRV	chr15	77928973	77915047	-	4	1265	43682	112363	ENSMUSG00000005354.16	ENSMUST00000005487.11	Txn2	Txn2-201	Known	Known	None	0.0	None	None	None	None
m54284U_191212_053548/146407593/ccs	PacBio_Hippocampus_Rep1	mm10_ERCC_SIRV	chr6	72439555	72432798	-	9	2802	17718	46318	ENSMUSG00000053907.10	ENSMUST00000059472.9	Mat2a	Mat2a-201	Known	Known	None	0.20000000298023224	None	None	None	None
m54284U_191107_221739/41617340/ccs	PacBio_Cortex_Rep1	mm10_ERCC_SIRV	chr19	31083004	31086590	+	1	3587	50659	132803	ENSMUSG00000053536.7	ENSMUST00000066039.7	Cstf2t	Cstf2t-201	Known	Known	None	0.25	None	None	None	None
m54284U_191213_120042/128320491/ccs	PacBio_Hippocampus_Rep2	mm10_ERCC_SIRV	chr9	40801274	40805196	+	9	2100	27474	71626	ENSMUSG00000015656.17	ENSMUST00000015800.15	Hspa8	Hspa8-201	Known	Known	None	0.25	None	None	None	None
m54284U_191107_221739/124715380/ccs	PacBio_Cortex_Rep1	mm10_ERCC_SIRV	chr7	29156181	29152512	-	7	2167	20655	53845	ENSMUSG00000030590.15	ENSMUST00000147561.7	Fam98c	Fam98c-206	Known	Known	None	0.15000000596046448	None	None	None	None
m54284U_191107_221739/75170739/ccs	PacBio_Cortex_Rep1	mm10_ERCC_SIRV	chr19	31083004	31086586	+	1	3583	50659	132803	ENSMUSG00000053536.7	ENSMUST00000066039.7	Cstf2t	Cstf2t-201	Known	Known	None	0.30000001192092896	None	None	None	None
m54284U_191107_221739/128123141/ccs	PacBio_Cortex_Rep1	mm10_ERCC_SIRV	chr3	89101884	89093592	-	10	1158	8534	22331	ENSMUSG00000059743.12	ENSMUST00000081848.12	Fdps	Fdps-201	Known	Known	None	0.20000000298023224	None	None	None	None
m54284U_191107_221739/83231479/ccs	PacBio_Cortex_Rep1	mm10_ERCC_SIRV	chr19	31083004	31086595	+	1	3592	50659	132803	ENSMUSG00000053536.7	ENSMUST00000066039.7	Cstf2t	Cstf2t-201	Known	Known	None	0.20000000298023224	None	None	None	None
m54284U_191212_053548/37946712/ccs	PacBio_Hippocampus_Rep1	mm10_ERCC_SIRV	chr13	64161882	64185419	+	8	1433	39101	101641	ENSMUSG00000021476.9	ENSMUST00000021929.9	Habp4	Habp4-201	Known	Known	None	0.15000000596046448	None	None	None	None
m54284U_191107_221739/85133732/ccs	PacBio_Cortex_Rep1	mm10_ERCC_SIRV	chr19	31083004	31086589	+	1	3586	50659	132803	ENSMUSG00000053536.7	ENSMUST00000066039.7	Cstf2t	Cstf2t-201	Known	Known	None	0.20000000298023224	None	None	None	None
m54284U_191212_053548/177801135/ccs	PacBio_Hippocampus_Rep1	mm10_ERCC_SIRV	chr11	52232037	52246673	+	6	1227	32907	86303	ENSMUSG00000036309.14	ENSMUST00000037324.11	Skp1a	Skp1a-201	Known	Known	None	0.15000000596046448	None	None	None	None
m54284U_191213_120042/128649793/ccs	PacBio_Hippocampus_Rep2	mm10_ERCC_SIRV	chr5	35105703	35091507	-	8	2912	13688	35889	ENSMUSG00000029103.16	ENSMUST00000030986.14	Lrpap1	Lrpap1-201	Known	Known	None	0.30000001192092896	None	None	None	None
m54284U_191213_120042/128321944/ccs	PacBio_Hippocampus_Rep2	mm10_ERCC_SIRV	chr9	40801274	40805199	+	9	2103	27474	71626	ENSMUSG00000015656.17	ENSMUST00000015800.15	Hspa8	Hspa8-201	Known	Known	None	0.25	None	None	None	None
m54284U_191107_221739/99156430/ccs	PacBio_Cortex_Rep1	mm10_ERCC_SIRV	chr19	31083004	31086588	+	1	3585	50659	132803	ENSMUSG00000053536.7	ENSMUST00000066039.7	Cstf2t	Cstf2t-201	Known	Known	None	0.20000000298023224	None	None	None	None
m54284U_191107_221739/129042687/ccs	PacBio_Cortex_Rep1	mm10_ERCC_SIRV	chr3	89101931	89093592	-	10	1205	8534	22331	ENSMUSG00000059743.12	ENSMUST00000081848.12	Fdps	Fdps-201	Known	Known	None	0.20000000298023224	None	None	None	None
m54284U_191107_221739/127731988/ccs	PacBio_Cortex_Rep1	mm10_ERCC_SIRV	chr7	29156183	29152512	-	7	1339	20655	53846	ENSMUSG00000030590.15	ENSMUST00000123545.7	Fam98c	Fam98c-202	Known	Known	None	0.15000000596046448	None	None	None	None
m54284U_191107_221739/118489678/ccs	PacBio_Cortex_Rep1	mm10_ERCC_SIRV	chr19	31083004	31086589	+	1	3586	50659	132803	ENSMUSG00000053536.7	ENSMUST00000066039.7	Cstf2t	Cstf2t-201	Known	Known	None	0.20000000298023224	None	None	None	None
m54284U_191107_221739/126552799/ccs	PacBio_Cortex_Rep1	mm10_ERCC_SIRV	chr19	31083004	31086590	+	1	3587	50659	132803	ENSMUSG00000053536.7	ENSMUST00000066039.7	Cstf2t	Cstf2t-201	Known	Known	None	0.25	None	None	None	None
m54284U_191212_053548/11208839/ccs	PacBio_Hippocampus_Rep1	mm10_ERCC_SIRV	chr1	75479151	75474576	-	4	2765	1262	3112	ENSMUSG00000032997.16	ENSMUST00000079205.13	Chpf	Chpf-201	Known	Known	None	0.44999998807907104	None	None	None	None
m54284U_191212_053548/149686423/ccs	PacBio_Hippocampus_Rep1	mm10_ERCC_SIRV	chr6	72439555	72432798	-	9	2795	17718	46318	ENSMUSG00000053907.10	ENSMUST00000059472.9	Mat2a	Mat2a-201	Known	Known	None	0.20000000298023224	None	None	None	None
m54284U_191213_120042/128386860/ccs	PacBio_Hippocampus_Rep2	mm10_ERCC_SIRV	chr9	40801274	40805196	+	9	2100	27474	71626	ENSMUSG00000015656.17	ENSMUST00000015800.15	Hspa8	Hspa8-201	Known	Known	None	0.25	None	None	None	None
m54284U_191107_221739/140706381/ccs	PacBio_Cortex_Rep1	mm10_ERCC_SIRV	chr19	31083004	31086590	+	1	3587	50659	132803	ENSMUSG00000053536.7	ENSMUST00000066039.7	Cstf2t	Cstf2t-201	Known	Known	None	0.25	None	None	None	None
m54284U_191107_221739/135137772/ccs	PacBio_Cortex_Rep1	mm10_ERCC_SIRV	chr3	89101881	89093592	-	10	1155	8534	22331	ENSMUSG00000059743.12	ENSMUST00000081848.12	Fdps	Fdps-201	Known	Known	None	0.20000000298023224	None	None	None	None
m54284U_191212_053548/38536296/ccs	PacBio_Hippocampus_Rep1	mm10_ERCC_SIRV	chr13	64161882	64186536	+	8	2550	39101	101641	ENSMUSG00000021476.9	ENSMUST00000021929.9	Habp4	Habp4-201	Known	Known	None	0.20000000298023224	None	None	None	None
m54284U_191213_120042/56035633/ccs	PacBio_Hippocampus_Rep2	mm10_ERCC_SIRV	chrX	105929341	105874822	-	8	3595	52898	254430	ENSMUSG00000031229.16	ENCODEMT000254430	Atrx	ENCODEMT000254430	Known	ISM	Prefix	0.550000011920929	None	None	None	None
m54284U_191213_120042/128845508/ccs	PacBio_Hippocampus_Rep2	mm10_ERCC_SIRV	chr5	35105712	35091507	-	8	2913	13688	35889	ENSMUSG00000029103.16	ENSMUST00000030986.14	Lrpap1	Lrpap1-201	Known	Known	None	0.30000001192092896	None	None	None	None
m54284U_191107_221739/128778575/ccs	PacBio_Cortex_Rep1	mm10_ERCC_SIRV	chr7	29156188	29152512	-	7	1344	20655	53846	ENSMUSG00000030590.15	ENSMUST00000123545.7	Fam98c	Fam98c-202	Known	Known	None	0.15000000596046448	None	None	None	None
m54284U_191212_053548/96667671/ccs	PacBio_Hippocampus_Rep1	mm10_ERCC_SIRV	chr17	33718670	33691523	-	5	1324	47089	254285	ENSMUSG00000059208.15	ENCODEMT000254285	Hnrnpm	ENCODEMT000254285	Known	NNC	None	0.3499999940395355	None	None	None	None
m54284U_191107_221739/163185280/ccs	PacBio_Cortex_Rep1	mm10_ERCC_SIRV	chr19	31083004	31086590	+	1	3587	50659	132803	ENSMUSG00000053536.7	ENSMUST00000066039.7	Cstf2t	Cstf2t-201	Known	Known	None	0.25	None	None	None	None
m54284U_191109_043049/2754898/ccs	PacBio_Cortex_Rep2	mm10_ERCC_SIRV	chr19	31083004	31086583	+	1	3580	50659	132803	ENSMUSG00000053536.7	ENSMUST00000066039.7	Cstf2t	Cstf2t-201	Known	Known	None	0.3499999940395355	None	None	None	None
m54284U_191109_043049/7735676/ccs	PacBio_Cortex_Rep2	mm10_ERCC_SIRV	chr19	31083004	31086588	+	1	3585	50659	132803	ENSMUSG00000053536.7	ENSMUST00000066039.7	Cstf2t	Cstf2t-201	Known	Known	None	0.20000000298023224	None	None	None	None
m54284U_191213_120042/32769973/ccs	PacBio_Hippocampus_Rep2	mm10_ERCC_SIRV	chr15	77928961	77915047	-	4	1253	43682	112363	ENSMUSG00000005354.16	ENSMUST00000005487.11	Txn2	Txn2-201	Known	Known	None	0.0	None	None	None	None
m54284U_191109_043049/7800390/ccs	PacBio_Cortex_Rep2	mm10_ERCC_SIRV	chr19	31083004	31086590	+	1	3587	50659	132803	ENSMUSG00000053536.7	ENSMUST00000066039.7	Cstf2t	Cstf2t-201	Known	Known	None	0.25	None	None	None	None
m54284U_191107_221739/135856862/ccs	PacBio_Cortex_Rep1	mm10_ERCC_SIRV	chr3	89101934	89093592	-	9	1294	8534	254466	ENSMUSG00000059743.12	ENCODEMT000254466	Fdps	ENCODEMT000254466	Known	NIC	None	0.20000000298023224	None	None	None	None
m54284U_191213_120042/128975389/ccs	PacBio_Hippocampus_Rep2	mm10_ERCC_SIRV	chr5	35105699	35091507	-	8	2908	13688	35889	ENSMUSG00000029103.16	ENSMUST00000030986.14	Lrpap1	Lrpap1-201	Known	Known	None	0.30000001192092896	None	None	None	None
m54284U_191212_053548/38667783/ccs	PacBio_Hippocampus_Rep1	mm10_ERCC_SIRV	chr13	64161882	64186535	+	8	2549	39101	101641	ENSMUSG00000021476.9	ENSMUST00000021929.9	Habp4	Habp4-201	Known	Known	None	0.20000000298023224	None	None	None	None
m54284U_191109_043049/26149927/ccs	PacBio_Cortex_Rep2	mm10_ERCC_SIRV	chr19	31083004	31086588	+	1	3585	50659	132803	ENSMUSG00000053536.7	ENSMUST00000066039.7	Cstf2t	Cstf2t-201	Known	Known	None	0.20000000298023224	None	None	None	None
m54284U_191107_221739/131072211/ccs	PacBio_Cortex_Rep1	mm10_ERCC_SIRV	chr7	29156181	29152512	-	8	1238	20655	53842	ENSMUSG00000030590.15	ENSMUST00000164589.8	Fam98c	Fam98c-209	Known	Known	None	0.15000000596046448	None	None	None	None
m54284U_191213_120042/128387223/ccs	PacBio_Hippocampus_Rep2	mm10_ERCC_SIRV	chr9	40801274	40805200	+	9	2104	27474	71626	ENSMUSG00000015656.17	ENSMUST00000015800.15	Hspa8	Hspa8-201	Known	Known	None	0.20000000298023224	None	None	None	None
m54284U_191109_043049/31785212/ccs	PacBio_Cortex_Rep2	mm10_ERCC_SIRV	chr19	31083004	31086586	+	1	3583	50659	132803	ENSMUSG00000053536.7	ENSMUST00000066039.7	Cstf2t	Cstf2t-201	Known	Known	None	0.30000001192092896	None	None	None	None
m54284U_191212_053548/177866579/ccs	PacBio_Hippocampus_Rep1	mm10_ERCC_SIRV	chr11	52232037	52246673	+	6	1227	32907	86303	ENSMUSG00000036309.14	ENSMUST00000037324.11	Skp1a	Skp1a-201	Known	Known	None	0.15000000596046448	None	None	None	None
m54284U_191109_043049/55116959/ccs	PacBio_Cortex_Rep2	mm10_ERCC_SIRV	chr19	31083004	31086589	+	1	3586	50659	132803	ENSMUSG00000053536.7	ENSMUST00000066039.7	Cstf2t	Cstf2t-201	Known	Known	None	0.20000000298023224	None	None	None	None
m54284U_191212_053548/151063340/ccs	PacBio_Hippocampus_Rep1	mm10_ERCC_SIRV	chr6	72439555	72432798	-	8	3387	17718	46317	ENSMUSG00000053907.10	ENSMUST00000205335.1	Mat2a	Mat2a-202	Known	Known	None	0.20000000298023224	None	None	None	None
m54284U_191213_120042/129435700/ccs	PacBio_Hippocampus_Rep2	mm10_ERCC_SIRV	chr5	35105703	35091507	-	8	2912	13688	35889	ENSMUSG00000029103.16	ENSMUST00000030986.14	Lrpap1	Lrpap1-201	Known	Known	None	0.30000001192092896	None	None	None	None
m54284U_191109_043049/68617876/ccs	PacBio_Cortex_Rep2	mm10_ERCC_SIRV	chr19	31083004	31086590	+	1	3587	50659	132803	ENSMUSG00000053536.7	ENSMUST00000066039.7	Cstf2t	Cstf2t-201	Known	Known	None	0.25	None	None	None	None
m54284U_191212_053548/62065385/ccs	PacBio_Hippocampus_Rep1	mm10_ERCC_SIRV	chrX	105928787	105874896	-	9	3473	52898	254467	ENSMUSG00000031229.16	ENCODEMT000254467	Atrx	ENCODEMT000254467	Known	NIC	None	0.5	None	None	None	None
m54284U_191107_221739/136512628/ccs	PacBio_Cortex_Rep1	mm10_ERCC_SIRV	chr3	89101897	89093592	-	10	1171	8534	22331	ENSMUSG00000059743.12	ENSMUST00000081848.12	Fdps	Fdps-201	Known	Known	None	0.20000000298023224	None	None	None	None
m54284U_191107_221739/136970571/ccs	PacBio_Cortex_Rep1	mm10_ERCC_SIRV	chr7	29156146	29152512	-	7	1292	20655	53846	ENSMUSG00000030590.15	ENSMUST00000123545.7	Fam98c	Fam98c-202	Known	Known	None	0.15000000596046448	None	None	None	None
m54284U_191212_053548/39061507/ccs	PacBio_Hippocampus_Rep1	mm10_ERCC_SIRV	chr13	64161882	64186531	+	8	2545	39101	101641	ENSMUSG00000021476.9	ENSMUST00000021929.9	Habp4	Habp4-201	Known	Known	None	0.25	None	None	None	None
m54284U_191109_043049/85591658/ccs	PacBio_Cortex_Rep2	mm10_ERCC_SIRV	chr19	31083004	31086588	+	1	3579	50659	132803	ENSMUSG00000053536.7	ENSMUST00000066039.7	Cstf2t	Cstf2t-201	Known	Known	None	0.20000000298023224	None	None	None	None
m54284U_191212_053548/11536404/ccs	PacBio_Hippocampus_Rep1	mm10_ERCC_SIRV	chr1	75479131	75474576	-	4	2745	1262	3112	ENSMUSG00000032997.16	ENSMUST00000079205.13	Chpf	Chpf-201	Known	Known	None	0.44999998807907104	None	None	None	None
m54284U_191213_120042/128387680/ccs	PacBio_Hippocampus_Rep2	mm10_ERCC_SIRV	chr9	40801274	40805195	+	9	2099	27474	71626	ENSMUSG00000015656.17	ENSMUST00000015800.15	Hspa8	Hspa8-201	Known	Known	None	0.25	None	None	None	None
m54284U_191109_043049/93915966/ccs	PacBio_Cortex_Rep2	mm10_ERCC_SIRV	chr19	31083004	31086589	+	1	3586	50659	132803	ENSMUSG00000053536.7	ENSMUST00000066039.7	Cstf2t	Cstf2t-201	Known	Known	None	0.20000000298023224	None	None	None	None
m54284U_191213_120042/129500160/ccs	PacBio_Hippocampus_Rep2	mm10_ERCC_SIRV	chr5	35105697	35091507	-	8	2906	13688	35889	ENSMUSG00000029103.16	ENSMUST00000030986.14	Lrpap1	Lrpap1-201	Known	Known	None	0.30000001192092896	None	None	None	None
m54284U_191212_053548/109118046/ccs	PacBio_Hippocampus_Rep1	mm10_ERCC_SIRV	chr17	33718662	33691531	-	5	1374	47090	122838	ENSMUSG00000079557.11	ENSMUST00000172767.8	March2	March2-203	Known	Known	None	0.3499999940395355	None	None	None	None
m54284U_191109_043049/101123712/ccs	PacBio_Cortex_Rep2	mm10_ERCC_SIRV	chr19	31083004	31086590	+	1	3587	50659	132803	ENSMUSG00000053536.7	ENSMUST00000066039.7	Cstf2t	Cstf2t-201	Known	Known	None	0.25	None	None	None	None
m54284U_191213_120042/128387890/ccs	PacBio_Hippocampus_Rep2	mm10_ERCC_SIRV	chr9	40801274	40805197	+	9	2101	27474	71626	ENSMUSG00000015656.17	ENSMUST00000015800.15	Hspa8	Hspa8-201	Known	Known	None	0.20000000298023224	None	None	None	None
m54284U_191109_043049/104661370/ccs	PacBio_Cortex_Rep2	mm10_ERCC_SIRV	chr19	31083004	31085706	+	1	2697	50659	132803	ENSMUSG00000053536.7	ENSMUST00000066039.7	Cstf2t	Cstf2t-201	Known	Known	None	0.4000000059604645	None	None	None	None
m54284U_191107_221739/137168911/ccs	PacBio_Cortex_Rep1	mm10_ERCC_SIRV	chr3	89101852	89093594	-	10	2067	8534	254320	ENSMUSG00000059743.12	ENCODEMT000254320	Fdps	ENCODEMT000254320	Known	ISM	Suffix	0.20000000298023224	None	None	None	None
m54284U_191107_221739/139921157/ccs	PacBio_Cortex_Rep1	mm10_ERCC_SIRV	chr7	29156181	29152512	-	8	1238	20655	53842	ENSMUSG00000030590.15	ENSMUST00000164589.8	Fam98c	Fam98c-209	Known	Known	None	0.15000000596046448	None	None	None	None
m54284U_191213_120042/129827721/ccs	PacBio_Hippocampus_Rep2	mm10_ERCC_SIRV	chr5	35099239	35091514	-	6	2451	13688	253198	ENSMUSG00000029103.16	ENCODEMT000253198	Lrpap1	ENCODEMT000253198	Known	ISM	Suffix	0.30000001192092896	None	None	None	None
m54284U_191109_043049/106038023/ccs	PacBio_Cortex_Rep2	mm10_ERCC_SIRV	chr19	31083004	31086584	+	1	3581	50659	132803	ENSMUSG00000053536.7	ENSMUST00000066039.7	Cstf2t	Cstf2t-201	Known	Known	None	0.3499999940395355	None	None	None	None
m54284U_191109_043049/110690641/ccs	PacBio_Cortex_Rep2	mm10_ERCC_SIRV	chr19	31083004	31086591	+	1	3588	50659	132803	ENSMUSG00000053536.7	ENSMUST00000066039.7	Cstf2t	Cstf2t-201	Known	Known	None	0.20000000298023224	None	None	None	None
m54284U_191212_053548/152242006/ccs	PacBio_Hippocampus_Rep1	mm10_ERCC_SIRV	chr6	72439556	72432798	-	9	2803	17718	46318	ENSMUSG00000053907.10	ENSMUST00000059472.9	Mat2a	Mat2a-201	Known	Known	None	0.20000000298023224	None	None	None	None
m54284U_191213_120042/38601009/ccs	PacBio_Hippocampus_Rep2	mm10_ERCC_SIRV	chr15	77928973	77915047	-	4	1265	43682	112363	ENSMUSG00000005354.16	ENSMUST00000005487.11	Txn2	Txn2-201	Known	Known	None	0.0	None	None	None	None
m54284U_191212_053548/41289937/ccs	PacBio_Hippocampus_Rep1	mm10_ERCC_SIRV	chr13	64161882	64186534	+	8	2542	39101	101641	ENSMUSG00000021476.9	ENSMUST00000021929.9	Habp4	Habp4-201	Known	Known	None	0.20000000298023224	None	None	None	None
m54284U_191109_043049/124650311/ccs	PacBio_Cortex_Rep2	mm10_ERCC_SIRV	chr19	31083004	31086595	+	1	3592	50659	132803	ENSMUSG00000053536.7	ENSMUST00000066039.7	Cstf2t	Cstf2t-201	Known	Known	None	0.20000000298023224	None	None	None	None
m54284U_191107_221739/138939040/ccs	PacBio_Cortex_Rep1	mm10_ERCC_SIRV	chr3	89101885	89093592	-	10	1159	8534	22331	ENSMUSG00000059743.12	ENSMUST00000081848.12	Fdps	Fdps-201	Known	Known	None	0.20000000298023224	None	None	None	None
m54284U_191213_120042/128452614/ccs	PacBio_Hippocampus_Rep2	mm10_ERCC_SIRV	chr9	40801274	40805196	+	9	2100	27474	71626	ENSMUSG00000015656.17	ENSMUST00000015800.15	Hspa8	Hspa8-201	Known	Known	None	0.25	None	None	None	None
m54284U_191212_053548/178914634/ccs	PacBio_Hippocampus_Rep1	mm10_ERCC_SIRV	chr11	52232037	52246671	+	6	1225	32907	86303	ENSMUSG00000036309.14	ENSMUST00000037324.11	Skp1a	Skp1a-201	Known	Known	None	0.15000000596046448	None	None	None	None
m54284U_191107_221739/140446055/ccs	PacBio_Cortex_Rep1	mm10_ERCC_SIRV	chr7	29156222	29152512	-	7	2208	20655	53845	ENSMUSG00000030590.15	ENSMUST00000147561.7	Fam98c	Fam98c-206	Known	Known	None	0.15000000596046448	None	None	None	None
m54284U_191212_053548/120455334/ccs	PacBio_Hippocampus_Rep1	mm10_ERCC_SIRV	chrX	105929337	105874706	-	10	3883	52898	254438	ENSMUSG00000031229.16	ENCODEMT000254438	Atrx	ENCODEMT000254438	Known	ISM	Prefix	0.5	None	None	None	None
m54284U_191109_043049/126027880/ccs	PacBio_Cortex_Rep2	mm10_ERCC_SIRV	chr19	31083004	31086590	+	1	3587	50659	132803	ENSMUSG00000053536.7	ENSMUST00000066039.7	Cstf2t	Cstf2t-201	Known	Known	None	0.25	None	None	None	None
m54284U_191213_120042/131137637/ccs	PacBio_Hippocampus_Rep2	mm10_ERCC_SIRV	chr5	35105703	35091507	-	8	2912	13688	35889	ENSMUSG00000029103.16	ENSMUST00000030986.14	Lrpap1	Lrpap1-201	Known	Known	None	0.30000001192092896	None	None	None	None
m54284U_191109_043049/126354672/ccs	PacBio_Cortex_Rep2	mm10_ERCC_SIRV	chr19	31083004	31086591	+	1	3588	50659	132803	ENSMUSG00000053536.7	ENSMUST00000066039.7	Cstf2t	Cstf2t-201	Known	Known	None	0.20000000298023224	None	None	None	None
m54284U_191109_043049/161874914/ccs	PacBio_Cortex_Rep2	mm10_ERCC_SIRV	chr19	31083004	31086590	+	1	3587	50659	132803	ENSMUSG00000053536.7	ENSMUST00000066039.7	Cstf2t	Cstf2t-201	Known	Known	None	0.25	None	None	None	None
m54284U_191212_053548/15597936/ccs	PacBio_Hippocampus_Rep1	mm10_ERCC_SIRV	chr1	75479375	75474576	-	4	2983	1262	3112	ENSMUSG00000032997.16	ENSMUST00000079205.13	Chpf	Chpf-201	Known	Known	None	0.44999998807907104	None	None	None	None
m54284U_191107_221739/139067397/ccs	PacBio_Cortex_Rep1	mm10_ERCC_SIRV	chr3	89101884	89093592	-	10	1165	8534	22331	ENSMUSG00000059743.12	ENSMUST00000081848.12	Fdps	Fdps-201	Known	Known	None	0.20000000298023224	None	None	None	None
m54284U_191213_120042/128452686/ccs	PacBio_Hippocampus_Rep2	mm10_ERCC_SIRV	chr9	40801274	40805196	+	9	2100	27474	71626	ENSMUSG00000015656.17	ENSMUST00000015800.15	Hspa8	Hspa8-201	Known	Known	None	0.25	None	None	None	None
m54284U_191213_120042/131531097/ccs	PacBio_Hippocampus_Rep2	mm10_ERCC_SIRV	chr5	35105699	35091507	-	8	2908	13688	35889	ENSMUSG00000029103.16	ENSMUST00000030986.14	Lrpap1	Lrpap1-201	Known	Known	None	0.30000001192092896	None	None	None	None
m54284U_191212_053548/14680644/ccs	PacBio_Hippocampus_Rep1	mm10_ERCC_SIRV	chr19	31083004	31086586	+	1	3583	50659	132803	ENSMUSG00000053536.7	ENSMUST00000066039.7	Cstf2t	Cstf2t-201	Known	Known	None	0.30000001192092896	None	None	None	None
m54284U_191107_221739/140576502/ccs	PacBio_Cortex_Rep1	mm10_ERCC_SIRV	chr7	29156234	29152512	-	7	2220	20655	53845	ENSMUSG00000030590.15	ENSMUST00000147561.7	Fam98c	Fam98c-206	Known	Known	None	0.15000000596046448	None	None	None	None
m54284U_191212_053548/121243304/ccs	PacBio_Hippocampus_Rep1	mm10_ERCC_SIRV	chr17	33718663	33691542	-	6	1498	47090	253991	ENSMUSG00000079557.11	ENCODEMT000253991	March2	ENCODEMT000253991	Known	NIC	None	0.3499999940395355	None	None	None	None
m54284U_191212_053548/15992115/ccs	PacBio_Hippocampus_Rep1	mm10_ERCC_SIRV	chr19	31083004	31086589	+	1	3586	50659	132803	ENSMUSG00000053536.7	ENSMUST00000066039.7	Cstf2t	Cstf2t-201	Known	Known	None	0.20000000298023224	None	None	None	None
m54284U_191212_053548/41551121/ccs	PacBio_Hippocampus_Rep1	mm10_ERCC_SIRV	chr13	64161882	64186534	+	8	2548	39101	101641	ENSMUSG00000021476.9	ENSMUST00000021929.9	Habp4	Habp4-201	Known	Known	None	0.20000000298023224	None	None	None	None
m54284U_191212_053548/16058012/ccs	PacBio_Hippocampus_Rep1	mm10_ERCC_SIRV	chr19	31083004	31086588	+	1	3585	50659	132803	ENSMUSG00000053536.7	ENSMUST00000066039.7	Cstf2t	Cstf2t-201	Known	Known	None	0.20000000298023224	None	None	None	None
m54284U_191107_221739/139135210/ccs	PacBio_Cortex_Rep1	mm10_ERCC_SIRV	chr3	89101958	89093592	-	10	1232	8534	22331	ENSMUSG00000059743.12	ENSMUST00000081848.12	Fdps	Fdps-201	Known	Known	None	0.20000000298023224	None	None	None	None
m54284U_191212_053548/152373088/ccs	PacBio_Hippocampus_Rep1	mm10_ERCC_SIRV	chr6	72439555	72432798	-	9	2802	17718	46318	ENSMUSG00000053907.10	ENSMUST00000059472.9	Mat2a	Mat2a-201	Known	Known	None	0.20000000298023224	None	None	None	None
m54284U_191213_120042/128453259/ccs	PacBio_Hippocampus_Rep2	mm10_ERCC_SIRV	chr9	40801274	40805196	+	9	2100	27474	71626	ENSMUSG00000015656.17	ENSMUST00000015800.15	Hspa8	Hspa8-201	Known	Known	None	0.25	None	None	None	None
m54284U_191213_120042/131662433/ccs	PacBio_Hippocampus_Rep2	mm10_ERCC_SIRV	chr5	35105703	35091507	-	8	2912	13688	35889	ENSMUSG00000029103.16	ENSMUST00000030986.14	Lrpap1	Lrpap1-201	Known	Known	None	0.30000001192092896	None	None	None	None
m54284U_191107_221739/143656349/ccs	PacBio_Cortex_Rep1	mm10_ERCC_SIRV	chr7	29156241	29152512	-	8	1298	20655	53842	ENSMUSG00000030590.15	ENSMUST00000164589.8	Fam98c	Fam98c-209	Known	Known	None	0.15000000596046448	None	None	None	None
m54284U_191212_053548/63833254/ccs	PacBio_Hippocampus_Rep1	mm10_ERCC_SIRV	chr19	31083004	31086590	+	1	3587	50659	132803	ENSMUSG00000053536.7	ENSMUST00000066039.7	Cstf2t	Cstf2t-201	Known	Known	None	0.25	None	None	None	None
m54284U_191212_053548/142213630/ccs	PacBio_Hippocampus_Rep1	mm10_ERCC_SIRV	chrX	105929346	105874896	-	9	3776	52898	137669	ENSMUSG00000031229.16	ENSMUST00000134507.7	Atrx	Atrx-210	Known	Known	None	0.5	None	None	None	None
m54284U_191107_221739/140312962/ccs	PacBio_Cortex_Rep1	mm10_ERCC_SIRV	chr3	89101892	89093594	-	10	2107	8534	254320	ENSMUSG00000059743.12	ENCODEMT000254320	Fdps	ENCODEMT000254320	Known	ISM	Suffix	0.20000000298023224	None	None	None	None
m54284U_191212_053548/66847098/ccs	PacBio_Hippocampus_Rep1	mm10_ERCC_SIRV	chr19	31083004	31086595	+	1	3592	50659	132803	ENSMUSG00000053536.7	ENSMUST00000066039.7	Cstf2t	Cstf2t-201	Known	Known	None	0.20000000298023224	None	None	None	None
m54284U_191212_053548/100926323/ccs	PacBio_Hippocampus_Rep1	mm10_ERCC_SIRV	chr19	31083004	31086588	+	1	3585	50659	132803	ENSMUSG00000053536.7	ENSMUST00000066039.7	Cstf2t	Cstf2t-201	Known	Known	None	0.20000000298023224	None	None	None	None
m54284U_191213_120042/128516156/ccs	PacBio_Hippocampus_Rep2	mm10_ERCC_SIRV	chr9	40801274	40805196	+	9	2100	27474	71626	ENSMUSG00000015656.17	ENSMUST00000015800.15	Hspa8	Hspa8-201	Known	Known	None	0.25	None	None	None	None
m54284U_191213_120042/132123206/ccs	PacBio_Hippocampus_Rep2	mm10_ERCC_SIRV	chr5	35105699	35091507	-	8	2908	13688	35889	ENSMUSG00000029103.16	ENSMUST00000030986.14	Lrpap1	Lrpap1-201	Known	Known	None	0.30000001192092896	None	None	None	None
m54284U_191212_053548/42797784/ccs	PacBio_Hippocampus_Rep1	mm10_ERCC_SIRV	chr13	64161882	64186536	+	8	2550	39101	101641	ENSMUSG00000021476.9	ENSMUST00000021929.9	Habp4	Habp4-201	Known	Known	None	0.20000000298023224	None	None	None	None
m54284U_191212_053548/179570122/ccs	PacBio_Hippocampus_Rep1	mm10_ERCC_SIRV	chr11	52232037	52246671	+	6	1225	32907	86303	ENSMUSG00000036309.14	ENSMUST00000037324.11	Skp1a	Skp1a-201	Known	Known	None	0.15000000596046448	None	None	None	None
m54284U_191212_053548/102042183/ccs	PacBio_Hippocampus_Rep1	mm10_ERCC_SIRV	chr19	31083004	31086586	+	1	3583	50659	132803	ENSMUSG00000053536.7	ENSMUST00000066039.7	Cstf2t	Cstf2t-201	Known	Known	None	0.30000001192092896	None	None	None	None
m54284U_191213_120042/39322489/ccs	PacBio_Hippocampus_Rep2	mm10_ERCC_SIRV	chr15	77928977	77915047	-	4	1269	43682	112363	ENSMUSG00000005354.16	ENSMUST00000005487.11	Txn2	Txn2-201	Known	Known	None	0.0	None	None	None	None
m54284U_191107_221739/144114486/ccs	PacBio_Cortex_Rep1	mm10_ERCC_SIRV	chr7	29156174	29152782	-	6	2266	20655	254222	ENSMUSG00000030590.15	ENCODEMT000254222	Fam98c	ENCODEMT000254222	Known	ISM	Suffix	0.15000000596046448	None	None	None	None
m54284U_191107_221739/141034174/ccs	PacBio_Cortex_Rep1	mm10_ERCC_SIRV	chr3	89101885	89093592	-	10	1159	8534	22331	ENSMUSG00000059743.12	ENSMUST00000081848.12	Fdps	Fdps-201	Known	Known	None	0.20000000298023224	None	None	None	None
m54284U_191212_053548/111150781/ccs	PacBio_Hippocampus_Rep1	mm10_ERCC_SIRV	chr19	31083004	31086595	+	1	3592	50659	132803	ENSMUSG00000053536.7	ENSMUST00000066039.7	Cstf2t	Cstf2t-201	Known	Known	None	0.20000000298023224	None	None	None	None
m54284U_191213_120042/128517669/ccs	PacBio_Hippocampus_Rep2	mm10_ERCC_SIRV	chr9	40801274	40805199	+	9	2103	27474	71626	ENSMUSG00000015656.17	ENSMUST00000015800.15	Hspa8	Hspa8-201	Known	Known	None	0.25	None	None	None	None
m54284U_191212_053548/127534690/ccs	PacBio_Hippocampus_Rep1	mm10_ERCC_SIRV	chr19	31083004	31086590	+	1	3580	50659	132803	ENSMUSG00000053536.7	ENSMUST00000066039.7	Cstf2t	Cstf2t-201	Known	Known	None	0.25	None	None	None	None
m54284U_191213_120042/132253826/ccs	PacBio_Hippocampus_Rep2	mm10_ERCC_SIRV	chr5	35105703	35091507	-	8	2912	13688	35889	ENSMUSG00000029103.16	ENSMUST00000030986.14	Lrpap1	Lrpap1-201	Known	Known	None	0.30000001192092896	None	None	None	None
m54284U_191212_053548/157417766/ccs	PacBio_Hippocampus_Rep1	mm10_ERCC_SIRV	chr6	72439555	72432798	-	9	2802	17718	46318	ENSMUSG00000053907.10	ENSMUST00000059472.9	Mat2a	Mat2a-201	Known	Known	None	0.20000000298023224	None	None	None	None
m54284U_191212_053548/16122251/ccs	PacBio_Hippocampus_Rep1	mm10_ERCC_SIRV	chr1	75479148	75474576	-	4	2762	1262	3112	ENSMUSG00000032997.16	ENSMUST00000079205.13	Chpf	Chpf-201	Known	Known	None	0.44999998807907104	None	None	None	None
m54284U_191213_120042/44107939/ccs	PacBio_Hippocampus_Rep2	mm10_ERCC_SIRV	chrX	105929343	105874706	-	10	3889	52898	254438	ENSMUSG00000031229.16	ENCODEMT000254438	Atrx	ENCODEMT000254438	Known	ISM	Prefix	0.5	None	None	None	None
m54284U_191212_053548/153093125/ccs	PacBio_Hippocampus_Rep1	mm10_ERCC_SIRV	chr19	31083004	31086588	+	1	3585	50659	132803	ENSMUSG00000053536.7	ENSMUST00000066039.7	Cstf2t	Cstf2t-201	Known	Known	None	0.20000000298023224	None	None	None	None
m54284U_191107_221739/144771376/ccs	PacBio_Cortex_Rep1	mm10_ERCC_SIRV	chr3	89101861	89093594	-	10	2076	8534	254320	ENSMUSG00000059743.12	ENCODEMT000254320	Fdps	ENCODEMT000254320	Known	ISM	Suffix	0.20000000298023224	None	None	None	None
m54284U_191212_053548/142674704/ccs	PacBio_Hippocampus_Rep1	mm10_ERCC_SIRV	chr17	33718662	33691531	-	5	1374	47090	122838	ENSMUSG00000079557.11	ENSMUST00000172767.8	March2	March2-203	Known	Known	None	0.3499999940395355	None	None	None	None
m54284U_191212_053548/173670525/ccs	PacBio_Hippocampus_Rep1	mm10_ERCC_SIRV	chr19	31083004	31086588	+	1	3585	50659	132803	ENSMUSG00000053536.7	ENSMUST00000066039.7	Cstf2t	Cstf2t-201	Known	Known	None	0.20000000298023224	None	None	None	None
m54284U_191107_221739/149029522/ccs	PacBio_Cortex_Rep1	mm10_ERCC_SIRV	chr7	29156232	29152512	-	7	1388	20655	53846	ENSMUSG00000030590.15	ENSMUST00000123545.7	Fam98c	Fam98c-202	Known	Known	None	0.15000000596046448	None	None	None	None
m54284U_191212_053548/47843752/ccs	PacBio_Hippocampus_Rep1	mm10_ERCC_SIRV	chr13	64161882	64186536	+	8	2550	39101	101641	ENSMUSG00000021476.9	ENSMUST00000021929.9	Habp4	Habp4-201	Known	Known	None	0.20000000298023224	None	None	None	None
m54284U_191213_120042/128518546/ccs	PacBio_Hippocampus_Rep2	mm10_ERCC_SIRV	chr9	40801274	40805199	+	9	2103	27474	71626	ENSMUSG00000015656.17	ENSMUST00000015800.15	Hspa8	Hspa8-201	Known	Known	None	0.25	None	None	None	None
m54284U_191213_120042/132383636/ccs	PacBio_Hippocampus_Rep2	mm10_ERCC_SIRV	chr5	35105703	35091507	-	8	2912	13688	35889	ENSMUSG00000029103.16	ENSMUST00000030986.14	Lrpap1	Lrpap1-201	Known	Known	None	0.30000001192092896	None	None	None	None
m54284U_191213_120042/67818/ccs	PacBio_Hippocampus_Rep2	mm10_ERCC_SIRV	chr19	31083004	31086589	+	1	3586	50659	132803	ENSMUSG00000053536.7	ENSMUST00000066039.7	Cstf2t	Cstf2t-201	Known	Known	None	0.20000000298023224	None	None	None	None
m54284U_191212_053548/63438912/ccs	PacBio_Hippocampus_Rep1	mm10_ERCC_SIRV	chrX	105877157	105874898	-	1	2499	52898	254429	ENSMUSG00000031229.16	ENCODEMT000254429	Atrx	ENCODEMT000254429	Known	Genomic	None	0.5	None	None	None	None
m54284U_191213_120042/19530186/ccs	PacBio_Hippocampus_Rep2	mm10_ERCC_SIRV	chr19	31083004	31086563	+	1	3560	50659	132803	ENSMUSG00000053536.7	ENSMUST00000066039.7	Cstf2t	Cstf2t-201	Known	Known	None	0.6000000238418579	None	None	None	None
m54284U_191107_221739/145491792/ccs	PacBio_Cortex_Rep1	mm10_ERCC_SIRV	chr3	89101884	89093592	-	10	1158	8534	22331	ENSMUSG00000059743.12	ENSMUST00000081848.12	Fdps	Fdps-201	Known	Known	None	0.20000000298023224	None	None	None	None
m54284U_191213_120042/45353382/ccs	PacBio_Hippocampus_Rep2	mm10_ERCC_SIRV	chr19	31083004	31086588	+	1	3585	50659	132803	ENSMUSG00000053536.7	ENSMUST00000066039.7	Cstf2t	Cstf2t-201	Known	Known	None	0.20000000298023224	None	None	None	None
m54284U_191213_120042/56951230/ccs	PacBio_Hippocampus_Rep2	mm10_ERCC_SIRV	chr19	31083004	31086590	+	1	3587	50659	132803	ENSMUSG00000053536.7	ENSMUST00000066039.7	Cstf2t	Cstf2t-201	Known	Known	None	0.25	None	None	None	None
m54284U_191213_120042/133038759/ccs	PacBio_Hippocampus_Rep2	mm10_ERCC_SIRV	chr5	35105697	35091507	-	8	2906	13688	35889	ENSMUSG00000029103.16	ENSMUST00000030986.14	Lrpap1	Lrpap1-201	Known	Known	None	0.30000001192092896	None	None	None	None
m54284U_191107_221739/150800785/ccs	PacBio_Cortex_Rep1	mm10_ERCC_SIRV	chr7	29156230	29152512	-	7	2216	20655	53845	ENSMUSG00000030590.15	ENSMUST00000147561.7	Fam98c	Fam98c-206	Known	Known	None	0.15000000596046448	None	None	None	None
m54284U_191213_120042/128581961/ccs	PacBio_Hippocampus_Rep2	mm10_ERCC_SIRV	chr9	40801274	40805197	+	9	2101	27474	71626	ENSMUSG00000015656.17	ENSMUST00000015800.15	Hspa8	Hspa8-201	Known	Known	None	0.20000000298023224	None	None	None	None
m54284U_191213_120042/95094898/ccs	PacBio_Hippocampus_Rep2	mm10_ERCC_SIRV	chr19	31083004	31086590	+	1	3587	50659	132803	ENSMUSG00000053536.7	ENSMUST00000066039.7	Cstf2t	Cstf2t-201	Known	Known	None	0.25	None	None	None	None
m54284U_191212_053548/52955290/ccs	PacBio_Hippocampus_Rep1	mm10_ERCC_SIRV	chr13	64161882	64186536	+	8	2550	39101	101641	ENSMUSG00000021476.9	ENSMUST00000021929.9	Habp4	Habp4-201	Known	Known	None	0.20000000298023224	None	None	None	None
m54284U_191107_221739/146147255/ccs	PacBio_Cortex_Rep1	mm10_ERCC_SIRV	chr3	89101884	89093592	-	10	1158	8534	22331	ENSMUSG00000059743.12	ENSMUST00000081848.12	Fdps	Fdps-201	Known	Known	None	0.20000000298023224	None	None	None	None
m54284U_191212_053548/179699999/ccs	PacBio_Hippocampus_Rep1	mm10_ERCC_SIRV	chr11	52232037	52246837	+	6	1391	32907	86303	ENSMUSG00000036309.14	ENSMUST00000037324.11	Skp1a	Skp1a-201	Known	Known	None	0.25	None	None	None	None
m54284U_191212_053548/159254619/ccs	PacBio_Hippocampus_Rep1	mm10_ERCC_SIRV	chr6	72439559	72432798	-	9	2806	17718	46318	ENSMUSG00000053907.10	ENSMUST00000059472.9	Mat2a	Mat2a-201	Known	Known	None	0.20000000298023224	None	None	None	None
m54284U_191213_120042/96208636/ccs	PacBio_Hippocampus_Rep2	mm10_ERCC_SIRV	chr19	31083004	31086584	+	1	3581	50659	132803	ENSMUSG00000053536.7	ENSMUST00000066039.7	Cstf2t	Cstf2t-201	Known	Known	None	0.3499999940395355	None	None	None	None
m54284U_191107_221739/146344705/ccs	PacBio_Cortex_Rep1	mm10_ERCC_SIRV	chr3	89101890	89093592	-	10	1164	8534	22331	ENSMUSG00000059743.12	ENSMUST00000081848.12	Fdps	Fdps-201	Known	Known	None	0.20000000298023224	None	None	None	None
m54284U_191213_120042/133761474/ccs	PacBio_Hippocampus_Rep2	mm10_ERCC_SIRV	chr5	35105697	35091507	-	8	2906	13688	35889	ENSMUSG00000029103.16	ENSMUST00000030986.14	Lrpap1	Lrpap1-201	Known	Known	None	0.30000001192092896	None	None	None	None
m54284U_191107_221739/152505020/ccs	PacBio_Cortex_Rep1	mm10_ERCC_SIRV	chr7	29156181	29152512	-	7	1312	20655	53846	ENSMUSG00000030590.15	ENSMUST00000123545.7	Fam98c	Fam98c-202	Known	Known	None	0.15000000596046448	None	None	None	None
m54284U_191213_120042/100991804/ccs	PacBio_Hippocampus_Rep2	mm10_ERCC_SIRV	chr19	31083004	31086590	+	1	3587	50659	132803	ENSMUSG00000053536.7	ENSMUST00000066039.7	Cstf2t	Cstf2t-201	Known	Known	None	0.25	None	None	None	None
m54284U_191213_120042/128582150/ccs	PacBio_Hippocampus_Rep2	mm10_ERCC_SIRV	chr9	40801274	40805199	+	9	2092	27474	71626	ENSMUSG00000015656.17	ENSMUST00000015800.15	Hspa8	Hspa8-201	Known	Known	None	0.25	None	None	None	None
m54284U_191213_120042/41223976/ccs	PacBio_Hippocampus_Rep2	mm10_ERCC_SIRV	chr15	77928973	77915047	-	4	1265	43682	112363	ENSMUSG00000005354.16	ENSMUST00000005487.11	Txn2	Txn2-201	Known	Known	None	0.0	None	None	None	None
m54284U_191213_120042/104924011/ccs	PacBio_Hippocampus_Rep2	mm10_ERCC_SIRV	chr19	31083004	31086590	+	1	3587	50659	132803	ENSMUSG00000053536.7	ENSMUST00000066039.7	Cstf2t	Cstf2t-201	Known	Known	None	0.25	None	None	None	None
m54284U_191212_053548/28049750/ccs	PacBio_Hippocampus_Rep1	mm10_ERCC_SIRV	chrX	105929344	105874723	-	10	3733	52898	254434	ENSMUSG00000031229.16	ENCODEMT000254434	Atrx	ENCODEMT000254434	Known	ISM	Prefix	0.5	None	None	None	None
m54284U_191212_053548/18612496/ccs	PacBio_Hippocampus_Rep1	mm10_ERCC_SIRV	chr1	75479168	75474576	-	4	2504	1262	3115	ENSMUSG00000032997.16	ENSMUST00000138683.1	Chpf	Chpf-204	Known	Known	None	0.44999998807907104	None	None	None	None
m54284U_191212_053548/53020374/ccs	PacBio_Hippocampus_Rep1	mm10_ERCC_SIRV	chr13	64161882	64186530	+	8	2544	39101	101641	ENSMUSG00000021476.9	ENSMUST00000021929.9	Habp4	Habp4-201	Known	Known	None	0.30000001192092896	None	None	None	None
m54284U_191213_120042/111544484/ccs	PacBio_Hippocampus_Rep2	mm10_ERCC_SIRV	chr19	31083004	31086590	+	1	3587	50659	132803	ENSMUSG00000053536.7	ENSMUST00000066039.7	Cstf2t	Cstf2t-201	Known	Known	None	0.25	None	None	None	None
m54284U_191212_053548/147458033/ccs	PacBio_Hippocampus_Rep1	mm10_ERCC_SIRV	chr17	33718642	33691531	-	5	1404	47090	122837	ENSMUSG00000079557.11	ENSMUST00000173015.7	March2	March2-205	Known	Known	None	0.3499999940395355	None	None	None	None
m54284U_191107_221739/149293619/ccs	PacBio_Cortex_Rep1	mm10_ERCC_SIRV	chr3	89101902	89093592	-	10	1176	8534	22331	ENSMUSG00000059743.12	ENSMUST00000081848.12	Fdps	Fdps-201	Known	Known	None	0.20000000298023224	None	None	None	None
m54284U_191213_120042/128385777/ccs	PacBio_Hippocampus_Rep2	mm10_ERCC_SIRV	chr19	31083004	31086590	+	1	3587	50659	132803	ENSMUSG00000053536.7	ENSMUST00000066039.7	Cstf2t	Cstf2t-201	Known	Known	None	0.25	None	None	None	None
m54284U_191213_120042/133825319/ccs	PacBio_Hippocampus_Rep2	mm10_ERCC_SIRV	chr5	35105697	35091507	-	8	2906	13688	35889	ENSMUSG00000029103.16	ENSMUST00000030986.14	Lrpap1	Lrpap1-201	Known	Known	None	0.30000001192092896	None	None	None	None
m54284U_191213_120042/140446081/ccs	PacBio_Hippocampus_Rep2	mm10_ERCC_SIRV	chr19	31083004	31086588	+	1	3585	50659	132803	ENSMUSG00000053536.7	ENSMUST00000066039.7	Cstf2t	Cstf2t-201	Known	Known	None	0.20000000298023224	None	None	None	None
m54284U_191107_221739/152897106/ccs	PacBio_Cortex_Rep1	mm10_ERCC_SIRV	chr7	29156181	29152512	-	7	2167	20655	53845	ENSMUSG00000030590.15	ENSMUST00000147561.7	Fam98c	Fam98c-206	Known	Known	None	0.15000000596046448	None	None	None	None
m54284U_191213_120042/128583501/ccs	PacBio_Hippocampus_Rep2	mm10_ERCC_SIRV	chr9	40801274	40805194	+	9	2098	27474	71626	ENSMUSG00000015656.17	ENSMUST00000015800.15	Hspa8	Hspa8-201	Known	Known	None	0.25	None	None	None	None
m54284U_191213_120042/141951439/ccs	PacBio_Hippocampus_Rep2	mm10_ERCC_SIRV	chr19	31083004	31086588	+	1	3585	50659	132803	ENSMUSG00000053536.7	ENSMUST00000066039.7	Cstf2t	Cstf2t-201	Known	Known	None	0.20000000298023224	None	None	None	None
m54284U_191107_221739/150340191/ccs	PacBio_Cortex_Rep1	mm10_ERCC_SIRV	chr3	89101884	89093592	-	10	1158	8534	22331	ENSMUSG00000059743.12	ENSMUST00000081848.12	Fdps	Fdps-201	Known	Known	None	0.20000000298023224	None	None	None	None
m54284U_191213_120042/152111008/ccs	PacBio_Hippocampus_Rep2	mm10_ERCC_SIRV	chr19	31083004	31086588	+	1	3585	50659	132803	ENSMUSG00000053536.7	ENSMUST00000066039.7	Cstf2t	Cstf2t-201	Known	Known	None	0.20000000298023224	None	None	None	None
m54284U_191212_053548/161940002/ccs	PacBio_Hippocampus_Rep1	mm10_ERCC_SIRV	chr6	72439556	72432798	-	9	2803	17718	46318	ENSMUSG00000053907.10	ENSMUST00000059472.9	Mat2a	Mat2a-201	Known	Known	None	0.20000000298023224	None	None	None	None
m54284U_191213_120042/134219067/ccs	PacBio_Hippocampus_Rep2	mm10_ERCC_SIRV	chr5	35105697	35091507	-	8	2906	13688	35889	ENSMUSG00000029103.16	ENSMUST00000030986.14	Lrpap1	Lrpap1-201	Known	Known	None	0.30000001192092896	None	None	None	None
m54284U_191212_053548/53479070/ccs	PacBio_Hippocampus_Rep1	mm10_ERCC_SIRV	chr13	64161882	64186536	+	8	2550	39101	101641	ENSMUSG00000021476.9	ENSMUST00000021929.9	Habp4	Habp4-201	Known	Known	None	0.20000000298023224	None	None	None	None
m54284U_191212_053548/180226864/ccs	PacBio_Hippocampus_Rep1	mm10_ERCC_SIRV	chr11	52232037	52246673	+	6	1227	32907	86303	ENSMUSG00000036309.14	ENSMUST00000037324.11	Skp1a	Skp1a-201	Known	Known	None	0.15000000596046448	None	None	None	None
m54284U_191213_120042/172557464/ccs	PacBio_Hippocampus_Rep2	mm10_ERCC_SIRV	chr19	31083004	31086582	+	1	3579	50659	132803	ENSMUSG00000053536.7	ENSMUST00000066039.7	Cstf2t	Cstf2t-201	Known	Known	None	0.30000001192092896	None	None	None	None
m54284U_191213_120042/128584541/ccs	PacBio_Hippocampus_Rep2	mm10_ERCC_SIRV	chr9	40801274	40805198	+	9	2102	27474	71626	ENSMUSG00000015656.17	ENSMUST00000015800.15	Hspa8	Hspa8-201	Known	Known	None	0.25	None	None	None	None
m54284U_191213_120042/110429928/ccs	PacBio_Hippocampus_Rep2	mm10_ERCC_SIRV	chrX	105929280	105874909	-	10	3767	52898	254468	ENSMUSG00000031229.16	ENCODEMT000254468	Atrx	ENCODEMT000254468	Known	ISM	Prefix	0.5	None	None	None	None
m54284U_191107_221739/154274414/ccs	PacBio_Cortex_Rep1	mm10_ERCC_SIRV	chr7	29156176	29152782	-	6	2268	20655	254222	ENSMUSG00000030590.15	ENCODEMT000254222	Fam98c	ENCODEMT000254222	Known	ISM	Suffix	0.15000000596046448	None	None	None	None
m54284U_191107_221739/23529261/ccs	PacBio_Cortex_Rep1	mm10_ERCC_SIRV	chr19	31083005	31086589	+	1	3585	50659	132803	ENSMUSG00000053536.7	ENSMUST00000066039.7	Cstf2t	Cstf2t-201	Known	Known	None	0.20000000298023224	None	None	None	None
m54284U_191107_221739/24970264/ccs	PacBio_Cortex_Rep1	mm10_ERCC_SIRV	chr19	31083005	31086589	+	1	3585	50659	132803	ENSMUSG00000053536.7	ENSMUST00000066039.7	Cstf2t	Cstf2t-201	Known	Known	None	0.20000000298023224	None	None	None	None
m54284U_191107_221739/154271871/ccs	PacBio_Cortex_Rep1	mm10_ERCC_SIRV	chr3	89101912	89093592	-	10	1186	8534	22331	ENSMUSG00000059743.12	ENSMUST00000081848.12	Fdps	Fdps-201	Known	Known	None	0.20000000298023224	None	None	None	None
m54284U_191213_120042/134480508/ccs	PacBio_Hippocampus_Rep2	mm10_ERCC_SIRV	chr5	35105699	35091507	-	8	2908	13688	35889	ENSMUSG00000029103.16	ENSMUST00000030986.14	Lrpap1	Lrpap1-201	Known	Known	None	0.30000001192092896	None	None	None	None
m54284U_191213_120042/128647220/ccs	PacBio_Hippocampus_Rep2	mm10_ERCC_SIRV	chr9	40801274	40805197	+	9	2101	27474	71626	ENSMUSG00000015656.17	ENSMUST00000015800.15	Hspa8	Hspa8-201	Known	Known	None	0.20000000298023224	None	None	None	None
m54284U_191107_221739/26346618/ccs	PacBio_Cortex_Rep1	mm10_ERCC_SIRV	chr19	31083005	31086595	+	1	3591	50659	132803	ENSMUSG00000053536.7	ENSMUST00000066039.7	Cstf2t	Cstf2t-201	Known	Known	None	0.20000000298023224	None	None	None	None
m54284U_191212_053548/19007051/ccs	PacBio_Hippocampus_Rep1	mm10_ERCC_SIRV	chr1	75477502	75474576	-	3	2089	1262	3114	ENSMUSG00000032997.16	ENSMUST00000143496.7	Chpf	Chpf-205	Known	Known	None	0.44999998807907104	None	None	None	None
m54284U_191213_120042/173802840/ccs	PacBio_Hippocampus_Rep2	mm10_ERCC_SIRV	chrX	105876997	105874909	-	1	2328	52898	254429	ENSMUSG00000031229.16	ENCODEMT000254429	Atrx	ENCODEMT000254429	Known	Genomic	None	0.5	None	None	None	None
m54284U_191212_053548/179831088/ccs	PacBio_Hippocampus_Rep1	mm10_ERCC_SIRV	chr17	33718645	33691531	-	5	1357	47090	122838	ENSMUSG00000079557.11	ENSMUST00000172767.8	March2	March2-203	Known	Known	None	0.3499999940395355	None	None	None	None
m54284U_191107_221739/44370225/ccs	PacBio_Cortex_Rep1	mm10_ERCC_SIRV	chr19	31083005	31086589	+	1	3585	50659	132803	ENSMUSG00000053536.7	ENSMUST00000066039.7	Cstf2t	Cstf2t-201	Known	Known	None	0.20000000298023224	None	None	None	None
m54284U_191212_053548/55052059/ccs	PacBio_Hippocampus_Rep1	mm10_ERCC_SIRV	chr13	64161882	64186536	+	8	2550	39101	101641	ENSMUSG00000021476.9	ENSMUST00000021929.9	Habp4	Habp4-201	Known	Known	None	0.20000000298023224	None	None	None	None
m54284U_191213_120042/42600216/ccs	PacBio_Hippocampus_Rep2	mm10_ERCC_SIRV	chr15	77928973	77915047	-	4	1265	43682	112363	ENSMUSG00000005354.16	ENSMUST00000005487.11	Txn2	Txn2-201	Known	Known	None	0.0	None	None	None	None
m54284U_191107_221739/155584069/ccs	PacBio_Cortex_Rep1	mm10_ERCC_SIRV	chr7	29156181	29152512	-	8	1238	20655	53842	ENSMUSG00000030590.15	ENSMUST00000164589.8	Fam98c	Fam98c-209	Known	Known	None	0.15000000596046448	None	None	None	None
m54284U_191212_053548/163643476/ccs	PacBio_Hippocampus_Rep1	mm10_ERCC_SIRV	chr6	72439555	72432798	-	9	2802	17718	46318	ENSMUSG00000053907.10	ENSMUST00000059472.9	Mat2a	Mat2a-201	Known	Known	None	0.20000000298023224	None	None	None	None
m54284U_191107_221739/45417039/ccs	PacBio_Cortex_Rep1	mm10_ERCC_SIRV	chr19	31083005	31086589	+	1	3585	50659	132803	ENSMUSG00000053536.7	ENSMUST00000066039.7	Cstf2t	Cstf2t-201	Known	Known	None	0.20000000298023224	None	None	None	None
m54284U_191213_120042/135660363/ccs	PacBio_Hippocampus_Rep2	mm10_ERCC_SIRV	chr5	35105697	35091507	-	8	2906	13688	35889	ENSMUSG00000029103.16	ENSMUST00000030986.14	Lrpap1	Lrpap1-201	Known	Known	None	0.30000001192092896	None	None	None	None
m54284U_191107_221739/155779161/ccs	PacBio_Cortex_Rep1	mm10_ERCC_SIRV	chr3	89101888	89093592	-	10	1162	8534	22331	ENSMUSG00000059743.12	ENSMUST00000081848.12	Fdps	Fdps-201	Known	Known	None	0.20000000298023224	None	None	None	None
m54284U_191213_120042/128647864/ccs	PacBio_Hippocampus_Rep2	mm10_ERCC_SIRV	chr9	40801274	40805197	+	9	2101	27474	71626	ENSMUSG00000015656.17	ENSMUST00000015800.15	Hspa8	Hspa8-201	Known	Known	None	0.20000000298023224	None	None	None	None
m54284U_191107_221739/45812165/ccs	PacBio_Cortex_Rep1	mm10_ERCC_SIRV	chr19	31083005	31086588	+	1	3584	50659	132803	ENSMUSG00000053536.7	ENSMUST00000066039.7	Cstf2t	Cstf2t-201	Known	Known	None	0.20000000298023224	None	None	None	None
m54284U_191107_221739/50661903/ccs	PacBio_Cortex_Rep1	mm10_ERCC_SIRV	chr19	31083005	31086590	+	1	3586	50659	132803	ENSMUSG00000053536.7	ENSMUST00000066039.7	Cstf2t	Cstf2t-201	Known	Known	None	0.25	None	None	None	None
m54284U_191212_053548/180423138/ccs	PacBio_Hippocampus_Rep1	mm10_ERCC_SIRV	chr11	52232037	52246673	+	6	1227	32907	86303	ENSMUSG00000036309.14	ENSMUST00000037324.11	Skp1a	Skp1a-201	Known	Known	None	0.15000000596046448	None	None	None	None
m54284U_191107_221739/73664999/ccs	PacBio_Cortex_Rep1	mm10_ERCC_SIRV	chr19	31083005	31086590	+	1	3586	50659	132803	ENSMUSG00000053536.7	ENSMUST00000066039.7	Cstf2t	Cstf2t-201	Known	Known	None	0.25	None	None	None	None
m54284U_191107_221739/158206580/ccs	PacBio_Cortex_Rep1	mm10_ERCC_SIRV	chr7	29156213	29152512	-	8	1270	20655	53842	ENSMUSG00000030590.15	ENSMUST00000164589.8	Fam98c	Fam98c-209	Known	Known	None	0.15000000596046448	None	None	None	None
m54284U_191213_120042/135790776/ccs	PacBio_Hippocampus_Rep2	mm10_ERCC_SIRV	chr5	35105699	35091507	-	8	2908	13688	35889	ENSMUSG00000029103.16	ENSMUST00000030986.14	Lrpap1	Lrpap1-201	Known	Known	None	0.30000001192092896	None	None	None	None
m54284U_191107_221739/159844109/ccs	PacBio_Cortex_Rep1	mm10_ERCC_SIRV	chr7	29156080	29152512	-	7	1221	20655	254469	ENSMUSG00000030590.15	ENCODEMT000254469	Fam98c	ENCODEMT000254469	Known	NNC	None	0.15000000596046448	None	None	None	None
m54284U_191107_221739/73730252/ccs	PacBio_Cortex_Rep1	mm10_ERCC_SIRV	chr19	31083005	31086590	+	1	3586	50659	132803	ENSMUSG00000053536.7	ENSMUST00000066039.7	Cstf2t	Cstf2t-201	Known	Known	None	0.25	None	None	None	None
m54284U_191212_053548/55053086/ccs	PacBio_Hippocampus_Rep1	mm10_ERCC_SIRV	chr13	64161882	64186530	+	8	2544	39101	101641	ENSMUSG00000021476.9	ENSMUST00000021929.9	Habp4	Habp4-201	Known	Known	None	0.30000001192092896	None	None	None	None
m54284U_191213_120042/128647962/ccs	PacBio_Hippocampus_Rep2	mm10_ERCC_SIRV	chr9	40801274	40805198	+	9	2102	27474	71626	ENSMUSG00000015656.17	ENSMUST00000015800.15	Hspa8	Hspa8-201	Known	Known	None	0.25	None	None	None	None
m54284U_191107_221739/85590154/ccs	PacBio_Cortex_Rep1	mm10_ERCC_SIRV	chr19	31083005	31086593	+	1	3598	50659	132803	ENSMUSG00000053536.7	ENSMUST00000066039.7	Cstf2t	Cstf2t-201	Known	Known	None	0.15000000596046448	None	None	None	None
m54284U_191212_053548/53281947/ccs	PacBio_Hippocampus_Rep1	mm10_ERCC_SIRV	chrX	105929375	105874704	-	8	3597	52898	254441	ENSMUSG00000031229.16	ENCODEMT000254441	Atrx	ENCODEMT000254441	Known	ISM	Prefix	0.44999998807907104	None	None	None	None
m54284U_191213_120042/135792190/ccs	PacBio_Hippocampus_Rep2	mm10_ERCC_SIRV	chr5	35105697	35091507	-	8	2906	13688	35889	ENSMUSG00000029103.16	ENSMUST00000030986.14	Lrpap1	Lrpap1-201	Known	Known	None	0.30000001192092896	None	None	None	None
m54284U_191107_221739/155910534/ccs	PacBio_Cortex_Rep1	mm10_ERCC_SIRV	chr3	89094329	89093592	-	2	351	8534	254470	ENSMUSG00000059743.12	ENCODEMT000254470	Fdps	ENCODEMT000254470	Known	ISM	Suffix	0.20000000298023224	None	None	None	None
m54284U_191107_221739/108398033/ccs	PacBio_Cortex_Rep1	mm10_ERCC_SIRV	chr19	31083005	31086586	+	1	3582	50659	132803	ENSMUSG00000053536.7	ENSMUST00000066039.7	Cstf2t	Cstf2t-201	Known	Known	None	0.30000001192092896	None	None	None	None
m54284U_191213_120042/128648647/ccs	PacBio_Hippocampus_Rep2	mm10_ERCC_SIRV	chr9	40801274	40805196	+	9	2100	27474	71626	ENSMUSG00000015656.17	ENSMUST00000015800.15	Hspa8	Hspa8-201	Known	Known	None	0.25	None	None	None	None
m54284U_191212_053548/167380487/ccs	PacBio_Hippocampus_Rep1	mm10_ERCC_SIRV	chr6	72439555	72432798	-	9	2802	17718	46318	ENSMUSG00000053907.10	ENSMUST00000059472.9	Mat2a	Mat2a-201	Known	Known	None	0.20000000298023224	None	None	None	None
m54284U_191212_053548/20318081/ccs	PacBio_Hippocampus_Rep1	mm10_ERCC_SIRV	chr1	75479143	75474576	-	4	2757	1262	3112	ENSMUSG00000032997.16	ENSMUST00000079205.13	Chpf	Chpf-201	Known	Known	None	0.44999998807907104	None	None	None	None
m54284U_191107_221739/111215374/ccs	PacBio_Cortex_Rep1	mm10_ERCC_SIRV	chr19	31083005	31086587	+	1	3583	50659	132803	ENSMUSG00000053536.7	ENSMUST00000066039.7	Cstf2t	Cstf2t-201	Known	Known	None	0.25	None	None	None	None
m54284U_191213_120042/47253070/ccs	PacBio_Hippocampus_Rep2	mm10_ERCC_SIRV	chr17	33718642	33691531	-	5	1354	47090	122838	ENSMUSG00000079557.11	ENSMUST00000172767.8	March2	March2-203	Known	Known	None	0.3499999940395355	None	None	None	None
m54284U_191212_053548/55115940/ccs	PacBio_Hippocampus_Rep1	mm10_ERCC_SIRV	chr13	64161882	64186530	+	8	2544	39101	101641	ENSMUSG00000021476.9	ENSMUST00000021929.9	Habp4	Habp4-201	Known	Known	None	0.30000001192092896	None	None	None	None
m54284U_191213_120042/135924387/ccs	PacBio_Hippocampus_Rep2	mm10_ERCC_SIRV	chr5	35105703	35091507	-	8	2912	13688	35889	ENSMUSG00000029103.16	ENSMUST00000030986.14	Lrpap1	Lrpap1-201	Known	Known	None	0.30000001192092896	None	None	None	None
m54284U_191107_221739/120128952/ccs	PacBio_Cortex_Rep1	mm10_ERCC_SIRV	chr19	31083005	31086589	+	1	3585	50659	132803	ENSMUSG00000053536.7	ENSMUST00000066039.7	Cstf2t	Cstf2t-201	Known	Known	None	0.20000000298023224	None	None	None	None
m54284U_191107_221739/164823428/ccs	PacBio_Cortex_Rep1	mm10_ERCC_SIRV	chr7	29156169	29152782	-	6	2261	20655	254222	ENSMUSG00000030590.15	ENCODEMT000254222	Fam98c	ENCODEMT000254222	Known	ISM	Suffix	0.15000000596046448	None	None	None	None
m54284U_191213_120042/128649492/ccs	PacBio_Hippocampus_Rep2	mm10_ERCC_SIRV	chr9	40801274	40805195	+	9	2099	27474	71626	ENSMUSG00000015656.17	ENSMUST00000015800.15	Hspa8	Hspa8-201	Known	Known	None	0.25	None	None	None	None
m54284U_191107_221739/124848500/ccs	PacBio_Cortex_Rep1	mm10_ERCC_SIRV	chr19	31083005	31086590	+	1	3586	50659	132803	ENSMUSG00000053536.7	ENSMUST00000066039.7	Cstf2t	Cstf2t-201	Known	Known	None	0.25	None	None	None	None
m54284U_191213_120042/49611008/ccs	PacBio_Hippocampus_Rep2	mm10_ERCC_SIRV	chr15	77928973	77915047	-	4	1265	43682	112363	ENSMUSG00000005354.16	ENSMUST00000005487.11	Txn2	Txn2-201	Known	Known	None	0.0	None	None	None	None
m54284U_191213_120042/1116137/ccs	PacBio_Hippocampus_Rep2	mm10_ERCC_SIRV	chr11	52232037	52246671	+	6	1225	32907	86303	ENSMUSG00000036309.14	ENSMUST00000037324.11	Skp1a	Skp1a-201	Known	Known	None	0.15000000596046448	None	None	None	None
m54284U_191107_221739/134022880/ccs	PacBio_Cortex_Rep1	mm10_ERCC_SIRV	chr19	31083005	31086587	+	1	3583	50659	132803	ENSMUSG00000053536.7	ENSMUST00000066039.7	Cstf2t	Cstf2t-201	Known	Known	None	0.25	None	None	None	None
m54284U_191107_221739/157024338/ccs	PacBio_Cortex_Rep1	mm10_ERCC_SIRV	chr3	89101888	89093592	-	10	1162	8534	22331	ENSMUSG00000059743.12	ENSMUST00000081848.12	Fdps	Fdps-201	Known	Known	None	0.20000000298023224	None	None	None	None
m54284U_191107_221739/156961576/ccs	PacBio_Cortex_Rep1	mm10_ERCC_SIRV	chr19	31083005	31086588	+	1	3584	50659	132803	ENSMUSG00000053536.7	ENSMUST00000066039.7	Cstf2t	Cstf2t-201	Known	Known	None	0.20000000298023224	None	None	None	None
m54284U_191213_120042/135989915/ccs	PacBio_Hippocampus_Rep2	mm10_ERCC_SIRV	chr5	35105696	35091507	-	8	2905	13688	35889	ENSMUSG00000029103.16	ENSMUST00000030986.14	Lrpap1	Lrpap1-201	Known	Known	None	0.30000001192092896	None	None	None	None
m54284U_191107_221739/166595230/ccs	PacBio_Cortex_Rep1	mm10_ERCC_SIRV	chr7	29156204	29152513	-	6	2273	20655	254225	ENSMUSG00000030590.15	ENCODEMT000254225	Fam98c	ENCODEMT000254225	Known	NIC	None	0.15000000596046448	None	None	None	None
m54284U_191107_221739/165677706/ccs	PacBio_Cortex_Rep1	mm10_ERCC_SIRV	chr19	31083005	31086587	+	1	3583	50659	132803	ENSMUSG00000053536.7	ENSMUST00000066039.7	Cstf2t	Cstf2t-201	Known	Known	None	0.25	None	None	None	None
m54284U_191213_120042/128713328/ccs	PacBio_Hippocampus_Rep2	mm10_ERCC_SIRV	chr9	40801274	40805199	+	9	2103	27474	71626	ENSMUSG00000015656.17	ENSMUST00000015800.15	Hspa8	Hspa8-201	Known	Known	None	0.25	None	None	None	None
m54284U_191212_053548/55773301/ccs	PacBio_Hippocampus_Rep1	mm10_ERCC_SIRV	chr13	64161882	64186536	+	8	2550	39101	101641	ENSMUSG00000021476.9	ENSMUST00000021929.9	Habp4	Habp4-201	Known	Known	None	0.20000000298023224	None	None	None	None
m54284U_191212_053548/114624908/ccs	PacBio_Hippocampus_Rep1	mm10_ERCC_SIRV	chrX	105929344	105874910	-	9	3545	52898	254471	ENSMUSG00000031229.16	ENCODEMT000254471	Atrx	ENCODEMT000254471	Known	NIC	None	0.44999998807907104	None	None	None	None
m54284U_191107_221739/157483191/ccs	PacBio_Cortex_Rep1	mm10_ERCC_SIRV	chr3	89101934	89093592	-	10	1208	8534	22331	ENSMUSG00000059743.12	ENSMUST00000081848.12	Fdps	Fdps-201	Known	Known	None	0.20000000298023224	None	None	None	None
m54284U_191107_221739/174784796/ccs	PacBio_Cortex_Rep1	mm10_ERCC_SIRV	chr19	31083005	31086590	+	1	3586	50659	132803	ENSMUSG00000053536.7	ENSMUST00000066039.7	Cstf2t	Cstf2t-201	Known	Known	None	0.25	None	None	None	None
m54284U_191212_053548/167838656/ccs	PacBio_Hippocampus_Rep1	mm10_ERCC_SIRV	chr6	72439614	72432798	-	9	2861	17718	46318	ENSMUSG00000053907.10	ENSMUST00000059472.9	Mat2a	Mat2a-201	Known	Known	None	0.20000000298023224	None	None	None	None
m54284U_191213_120042/136514090/ccs	PacBio_Hippocampus_Rep2	mm10_ERCC_SIRV	chr5	35105702	35091507	-	8	2911	13688	35889	ENSMUSG00000029103.16	ENSMUST00000030986.14	Lrpap1	Lrpap1-201	Known	Known	None	0.30000001192092896	None	None	None	None
m54284U_191109_043049/1836992/ccs	PacBio_Cortex_Rep2	mm10_ERCC_SIRV	chr19	31083005	31086591	+	1	3587	50659	132803	ENSMUSG00000053536.7	ENSMUST00000066039.7	Cstf2t	Cstf2t-201	Known	Known	None	0.20000000298023224	None	None	None	None
m54284U_191213_120042/128713423/ccs	PacBio_Hippocampus_Rep2	mm10_ERCC_SIRV	chr9	40801274	40805199	+	9	2103	27474	71626	ENSMUSG00000015656.17	ENSMUST00000015800.15	Hspa8	Hspa8-201	Known	Known	None	0.25	None	None	None	None
m54284U_191212_053548/21497202/ccs	PacBio_Hippocampus_Rep1	mm10_ERCC_SIRV	chr1	75479344	75474576	-	4	2958	1262	3112	ENSMUSG00000032997.16	ENSMUST00000079205.13	Chpf	Chpf-201	Known	Known	None	0.44999998807907104	None	None	None	None
m54284U_191107_221739/168560286/ccs	PacBio_Cortex_Rep1	mm10_ERCC_SIRV	chr7	29156181	29152512	-	7	1337	20655	53846	ENSMUSG00000030590.15	ENSMUST00000123545.7	Fam98c	Fam98c-202	Known	Known	None	0.15000000596046448	None	None	None	None
m54284U_191109_043049/17303141/ccs	PacBio_Cortex_Rep2	mm10_ERCC_SIRV	chr19	31083005	31086590	+	1	3586	50659	132803	ENSMUSG00000053536.7	ENSMUST00000066039.7	Cstf2t	Cstf2t-201	Known	Known	None	0.25	None	None	None	None
m54284U_191107_221739/157747832/ccs	PacBio_Cortex_Rep1	mm10_ERCC_SIRV	chr3	89101892	89093592	-	10	1166	8534	22331	ENSMUSG00000059743.12	ENSMUST00000081848.12	Fdps	Fdps-201	Known	Known	None	0.20000000298023224	None	None	None	None
m54284U_191212_053548/57147438/ccs	PacBio_Hippocampus_Rep1	mm10_ERCC_SIRV	chr13	64161882	64186533	+	8	2547	39101	101641	ENSMUSG00000021476.9	ENSMUST00000021929.9	Habp4	Habp4-201	Known	Known	None	0.20000000298023224	None	None	None	None
m54284U_191213_120042/96469637/ccs	PacBio_Hippocampus_Rep2	mm10_ERCC_SIRV	chr17	33718639	33691531	-	5	1351	47090	122838	ENSMUSG00000079557.11	ENSMUST00000172767.8	March2	March2-203	Known	Known	None	0.3499999940395355	None	None	None	None
m54284U_191109_043049/22349770/ccs	PacBio_Cortex_Rep2	mm10_ERCC_SIRV	chr19	31083005	31086586	+	1	3582	50659	132803	ENSMUSG00000053536.7	ENSMUST00000066039.7	Cstf2t	Cstf2t-201	Known	Known	None	0.30000001192092896	None	None	None	None
m54284U_191213_120042/128714443/ccs	PacBio_Hippocampus_Rep2	mm10_ERCC_SIRV	chr9	40801274	40805199	+	9	2103	27474	71626	ENSMUSG00000015656.17	ENSMUST00000015800.15	Hspa8	Hspa8-201	Known	Known	None	0.25	None	None	None	None
m54284U_191109_043049/24970353/ccs	PacBio_Cortex_Rep2	mm10_ERCC_SIRV	chr19	31083005	31086590	+	1	3586	50659	132803	ENSMUSG00000053536.7	ENSMUST00000066039.7	Cstf2t	Cstf2t-201	Known	Known	None	0.25	None	None	None	None
m54284U_191213_120042/137757264/ccs	PacBio_Hippocampus_Rep2	mm10_ERCC_SIRV	chr5	35105699	35091507	-	8	2908	13688	35889	ENSMUSG00000029103.16	ENSMUST00000030986.14	Lrpap1	Lrpap1-201	Known	Known	None	0.30000001192092896	None	None	None	None
m54284U_191109_043049/31721389/ccs	PacBio_Cortex_Rep2	mm10_ERCC_SIRV	chr19	31083005	31086589	+	1	3585	50659	132803	ENSMUSG00000053536.7	ENSMUST00000066039.7	Cstf2t	Cstf2t-201	Known	Known	None	0.20000000298023224	None	None	None	None
m54284U_191107_221739/160039468/ccs	PacBio_Cortex_Rep1	mm10_ERCC_SIRV	chr3	89101914	89093592	-	10	1188	8534	22331	ENSMUSG00000059743.12	ENSMUST00000081848.12	Fdps	Fdps-201	Known	Known	None	0.20000000298023224	None	None	None	None
m54284U_191107_221739/168953423/ccs	PacBio_Cortex_Rep1	mm10_ERCC_SIRV	chr7	29156181	29152512	-	7	1092	20655	254472	ENSMUSG00000030590.15	ENCODEMT000254472	Fam98c	ENCODEMT000254472	Known	NIC	None	0.15000000596046448	None	None	None	None
m54284U_191213_120042/1574386/ccs	PacBio_Hippocampus_Rep2	mm10_ERCC_SIRV	chr11	52232037	52246673	+	6	1227	32907	86303	ENSMUSG00000036309.14	ENSMUST00000037324.11	Skp1a	Skp1a-201	Known	Known	None	0.15000000596046448	None	None	None	None
m54284U_191109_043049/32377155/ccs	PacBio_Cortex_Rep2	mm10_ERCC_SIRV	chr19	31083005	31086586	+	1	3582	50659	132803	ENSMUSG00000053536.7	ENSMUST00000066039.7	Cstf2t	Cstf2t-201	Known	Known	None	0.30000001192092896	None	None	None	None
m54284U_191213_120042/55379377/ccs	PacBio_Hippocampus_Rep2	mm10_ERCC_SIRV	chr15	77928925	77915047	-	4	1217	43682	112363	ENSMUSG00000005354.16	ENSMUST00000005487.11	Txn2	Txn2-201	Known	Known	None	0.0	None	None	None	None
m54284U_191212_053548/169805449/ccs	PacBio_Hippocampus_Rep1	mm10_ERCC_SIRV	chr6	72439555	72432798	-	9	2802	17718	46318	ENSMUSG00000053907.10	ENSMUST00000059472.9	Mat2a	Mat2a-201	Known	Known	None	0.20000000298023224	None	None	None	None
m54284U_191213_120042/137955051/ccs	PacBio_Hippocampus_Rep2	mm10_ERCC_SIRV	chr5	35105697	35091507	-	8	2906	13688	35889	ENSMUSG00000029103.16	ENSMUST00000030986.14	Lrpap1	Lrpap1-201	Known	Known	None	0.30000001192092896	None	None	None	None
m54284U_191109_043049/32507023/ccs	PacBio_Cortex_Rep2	mm10_ERCC_SIRV	chr19	31083005	31086589	+	1	3585	50659	132803	ENSMUSG00000053536.7	ENSMUST00000066039.7	Cstf2t	Cstf2t-201	Known	Known	None	0.20000000298023224	None	None	None	None
m54284U_191212_053548/57148641/ccs	PacBio_Hippocampus_Rep1	mm10_ERCC_SIRV	chr13	64161882	64186536	+	8	2550	39101	101641	ENSMUSG00000021476.9	ENSMUST00000021929.9	Habp4	Habp4-201	Known	Known	None	0.20000000298023224	None	None	None	None
m54284U_191213_120042/128778356/ccs	PacBio_Hippocampus_Rep2	mm10_ERCC_SIRV	chr9	40801274	40805172	+	9	2076	27474	71626	ENSMUSG00000015656.17	ENSMUST00000015800.15	Hspa8	Hspa8-201	Known	Known	None	0.6000000238418579	None	None	None	None
m54284U_191107_221739/160695782/ccs	PacBio_Cortex_Rep1	mm10_ERCC_SIRV	chr3	89099346	89093592	-	8	878	8534	254473	ENSMUSG00000059743.12	ENCODEMT000254473	Fdps	ENCODEMT000254473	Known	ISM	Suffix	0.20000000298023224	None	None	None	None
m54284U_191212_053548/140706916/ccs	PacBio_Hippocampus_Rep1	mm10_ERCC_SIRV	chrX	105929344	105874726	-	8	3578	52898	254432	ENSMUSG00000031229.16	ENCODEMT000254432	Atrx	ENCODEMT000254432	Known	ISM	Prefix	0.44999998807907104	None	None	None	None
m54284U_191109_043049/32966883/ccs	PacBio_Cortex_Rep2	mm10_ERCC_SIRV	chr19	31083005	31086586	+	1	3582	50659	132803	ENSMUSG00000053536.7	ENSMUST00000066039.7	Cstf2t	Cstf2t-201	Known	Known	None	0.30000001192092896	None	None	None	None
m54284U_191107_221739/169214408/ccs	PacBio_Cortex_Rep1	mm10_ERCC_SIRV	chr7	29156231	29152512	-	7	2217	20655	53845	ENSMUSG00000030590.15	ENSMUST00000147561.7	Fam98c	Fam98c-206	Known	Known	None	0.15000000596046448	None	None	None	None
m54284U_191213_120042/138084469/ccs	PacBio_Hippocampus_Rep2	mm10_ERCC_SIRV	chr5	35105709	35091507	-	8	2918	13688	35889	ENSMUSG00000029103.16	ENSMUST00000030986.14	Lrpap1	Lrpap1-201	Known	Known	None	0.30000001192092896	None	None	None	None
m54284U_191109_043049/36440321/ccs	PacBio_Cortex_Rep2	mm10_ERCC_SIRV	chr19	31083005	31086583	+	1	3579	50659	132803	ENSMUSG00000053536.7	ENSMUST00000066039.7	Cstf2t	Cstf2t-201	Known	Known	None	0.3499999940395355	None	None	None	None
m54284U_191213_120042/128780687/ccs	PacBio_Hippocampus_Rep2	mm10_ERCC_SIRV	chr9	40801274	40805199	+	9	2103	27474	71626	ENSMUSG00000015656.17	ENSMUST00000015800.15	Hspa8	Hspa8-201	Known	Known	None	0.25	None	None	None	None
m54284U_191212_053548/26280917/ccs	PacBio_Hippocampus_Rep1	mm10_ERCC_SIRV	chr1	75479477	75474576	-	4	3091	1262	3112	ENSMUSG00000032997.16	ENSMUST00000079205.13	Chpf	Chpf-201	Known	Known	None	0.44999998807907104	None	None	None	None
m54284U_191109_043049/39847030/ccs	PacBio_Cortex_Rep2	mm10_ERCC_SIRV	chr19	31083005	31086590	+	1	3586	50659	132803	ENSMUSG00000053536.7	ENSMUST00000066039.7	Cstf2t	Cstf2t-201	Known	Known	None	0.25	None	None	None	None
m54284U_191212_053548/59048059/ccs	PacBio_Hippocampus_Rep1	mm10_ERCC_SIRV	chr13	64161882	64186534	+	8	2548	39101	101641	ENSMUSG00000021476.9	ENSMUST00000021929.9	Habp4	Habp4-201	Known	Known	None	0.20000000298023224	None	None	None	None
m54284U_191213_120042/108594119/ccs	PacBio_Hippocampus_Rep2	mm10_ERCC_SIRV	chr17	33718662	33691531	-	5	1424	47090	122837	ENSMUSG00000079557.11	ENSMUST00000173015.7	March2	March2-205	Known	Known	None	0.3499999940395355	None	None	None	None
m54284U_191109_043049/47842326/ccs	PacBio_Cortex_Rep2	mm10_ERCC_SIRV	chr19	31083005	31086588	+	1	3584	50659	132803	ENSMUSG00000053536.7	ENSMUST00000066039.7	Cstf2t	Cstf2t-201	Known	Known	None	0.20000000298023224	None	None	None	None
m54284U_191213_120042/138414232/ccs	PacBio_Hippocampus_Rep2	mm10_ERCC_SIRV	chr5	35105697	35091507	-	8	2912	13688	35889	ENSMUSG00000029103.16	ENSMUST00000030986.14	Lrpap1	Lrpap1-201	Known	Known	None	0.30000001192092896	None	None	None	None
m54284U_191107_221739/161680199/ccs	PacBio_Cortex_Rep1	mm10_ERCC_SIRV	chr3	89101937	89093592	-	10	1211	8534	22331	ENSMUSG00000059743.12	ENSMUST00000081848.12	Fdps	Fdps-201	Known	Known	None	0.20000000298023224	None	None	None	None
m54284U_191109_043049/52233092/ccs	PacBio_Cortex_Rep2	mm10_ERCC_SIRV	chr19	31083005	31086590	+	1	3586	50659	132803	ENSMUSG00000053536.7	ENSMUST00000066039.7	Cstf2t	Cstf2t-201	Known	Known	None	0.25	None	None	None	None
m54284U_191213_120042/128781016/ccs	PacBio_Hippocampus_Rep2	mm10_ERCC_SIRV	chr9	40801274	40805196	+	9	2100	27474	71626	ENSMUSG00000015656.17	ENSMUST00000015800.15	Hspa8	Hspa8-201	Known	Known	None	0.25	None	None	None	None
m54284U_191107_221739/170132507/ccs	PacBio_Cortex_Rep1	mm10_ERCC_SIRV	chr7	29156211	29152512	-	6	2514	20655	254474	ENSMUSG00000030590.15	ENCODEMT000254474	Fam98c	ENCODEMT000254474	Known	NIC	None	0.15000000596046448	None	None	None	None
m54284U_191109_043049/54266134/ccs	PacBio_Cortex_Rep2	mm10_ERCC_SIRV	chr19	31083005	31086590	+	1	3586	50659	132803	ENSMUSG00000053536.7	ENSMUST00000066039.7	Cstf2t	Cstf2t-201	Known	Known	None	0.25	None	None	None	None
m54284U_191212_053548/171115111/ccs	PacBio_Hippocampus_Rep1	mm10_ERCC_SIRV	chr6	72439556	72432798	-	9	2803	17718	46318	ENSMUSG00000053907.10	ENSMUST00000059472.9	Mat2a	Mat2a-201	Known	Known	None	0.20000000298023224	None	None	None	None
m54284U_191109_043049/61407616/ccs	PacBio_Cortex_Rep2	mm10_ERCC_SIRV	chr19	31083005	31086590	+	1	3586	50659	132803	ENSMUSG00000053536.7	ENSMUST00000066039.7	Cstf2t	Cstf2t-201	Known	Known	None	0.25	None	None	None	None
m54284U_191213_120042/2361691/ccs	PacBio_Hippocampus_Rep2	mm10_ERCC_SIRV	chr11	52232037	52246673	+	6	1227	32907	86303	ENSMUSG00000036309.14	ENSMUST00000037324.11	Skp1a	Skp1a-201	Known	Known	None	0.15000000596046448	None	None	None	None
m54284U_191107_221739/163187220/ccs	PacBio_Cortex_Rep1	mm10_ERCC_SIRV	chr3	89101883	89093592	-	10	1157	8534	22331	ENSMUSG00000059743.12	ENSMUST00000081848.12	Fdps	Fdps-201	Known	Known	None	0.20000000298023224	None	None	None	None
m54284U_191212_053548/59638601/ccs	PacBio_Hippocampus_Rep1	mm10_ERCC_SIRV	chr13	64161882	64186530	+	8	2544	39101	101641	ENSMUSG00000021476.9	ENSMUST00000021929.9	Habp4	Habp4-201	Known	Known	None	0.30000001192092896	None	None	None	None
m54284U_191109_043049/63637461/ccs	PacBio_Cortex_Rep2	mm10_ERCC_SIRV	chr19	31083005	31086589	+	1	3585	50659	132803	ENSMUSG00000053536.7	ENSMUST00000066039.7	Cstf2t	Cstf2t-201	Known	Known	None	0.20000000298023224	None	None	None	None
m54284U_191213_120042/138545007/ccs	PacBio_Hippocampus_Rep2	mm10_ERCC_SIRV	chr5	35105697	35091507	-	8	2906	13688	35889	ENSMUSG00000029103.16	ENSMUST00000030986.14	Lrpap1	Lrpap1-201	Known	Known	None	0.30000001192092896	None	None	None	None
m54284U_191213_120042/50202368/ccs	PacBio_Hippocampus_Rep2	mm10_ERCC_SIRV	chrX	105929358	105874726	-	8	3592	52898	254432	ENSMUSG00000031229.16	ENCODEMT000254432	Atrx	ENCODEMT000254432	Known	ISM	Prefix	0.44999998807907104	None	None	None	None
m54284U_191213_120042/128844486/ccs	PacBio_Hippocampus_Rep2	mm10_ERCC_SIRV	chr9	40801274	40805199	+	9	2103	27474	71626	ENSMUSG00000015656.17	ENSMUST00000015800.15	Hspa8	Hspa8-201	Known	Known	None	0.25	None	None	None	None
m54284U_191109_043049/77136937/ccs	PacBio_Cortex_Rep2	mm10_ERCC_SIRV	chr19	31083005	31086591	+	1	3587	50659	132803	ENSMUSG00000053536.7	ENSMUST00000066039.7	Cstf2t	Cstf2t-201	Known	Known	None	0.20000000298023224	None	None	None	None
m54284U_191107_221739/165151279/ccs	PacBio_Cortex_Rep1	mm10_ERCC_SIRV	chr3	89101912	89093592	-	10	1186	8534	22331	ENSMUSG00000059743.12	ENSMUST00000081848.12	Fdps	Fdps-201	Known	Known	None	0.20000000298023224	None	None	None	None
m54284U_191109_043049/97583427/ccs	PacBio_Cortex_Rep2	mm10_ERCC_SIRV	chr19	31083005	31086590	+	1	3586	50659	132803	ENSMUSG00000053536.7	ENSMUST00000066039.7	Cstf2t	Cstf2t-201	Known	Known	None	0.25	None	None	None	None
m54284U_191107_221739/170198360/ccs	PacBio_Cortex_Rep1	mm10_ERCC_SIRV	chr7	29156190	29152512	-	8	1247	20655	53842	ENSMUSG00000030590.15	ENSMUST00000164589.8	Fam98c	Fam98c-209	Known	Known	None	0.15000000596046448	None	None	None	None
m54284U_191213_120042/56361991/ccs	PacBio_Hippocampus_Rep2	mm10_ERCC_SIRV	chr15	77928959	77915047	-	4	1251	43682	112363	ENSMUSG00000005354.16	ENSMUST00000005487.11	Txn2	Txn2-201	Known	Known	None	0.0	None	None	None	None
m54284U_191213_120042/138675253/ccs	PacBio_Hippocampus_Rep2	mm10_ERCC_SIRV	chr5	35105749	35091507	-	8	2958	13688	35889	ENSMUSG00000029103.16	ENSMUST00000030986.14	Lrpap1	Lrpap1-201	Known	Known	None	0.30000001192092896	None	None	None	None
m54284U_191109_043049/107217007/ccs	PacBio_Cortex_Rep2	mm10_ERCC_SIRV	chr19	31083005	31086586	+	1	3582	50659	132803	ENSMUSG00000053536.7	ENSMUST00000066039.7	Cstf2t	Cstf2t-201	Known	Known	None	0.30000001192092896	None	None	None	None
m54284U_191213_120042/128844527/ccs	PacBio_Hippocampus_Rep2	mm10_ERCC_SIRV	chr9	40801274	40805199	+	9	2103	27474	71626	ENSMUSG00000015656.17	ENSMUST00000015800.15	Hspa8	Hspa8-201	Known	Known	None	0.25	None	None	None	None
m54284U_191109_043049/107808164/ccs	PacBio_Cortex_Rep2	mm10_ERCC_SIRV	chr19	31083005	31086586	+	1	3582	50659	132803	ENSMUSG00000053536.7	ENSMUST00000066039.7	Cstf2t	Cstf2t-201	Known	Known	None	0.30000001192092896	None	None	None	None
m54284U_191212_053548/59834538/ccs	PacBio_Hippocampus_Rep1	mm10_ERCC_SIRV	chr13	64161882	64186536	+	8	2550	39101	101641	ENSMUSG00000021476.9	ENSMUST00000021929.9	Habp4	Habp4-201	Known	Known	None	0.20000000298023224	None	None	None	None
m54284U_191107_221739/166790769/ccs	PacBio_Cortex_Rep1	mm10_ERCC_SIRV	chr3	89101927	89093592	-	10	1201	8534	22331	ENSMUSG00000059743.12	ENSMUST00000081848.12	Fdps	Fdps-201	Known	Known	None	0.20000000298023224	None	None	None	None
m54284U_191212_053548/28445153/ccs	PacBio_Hippocampus_Rep1	mm10_ERCC_SIRV	chr1	75479126	75474576	-	4	2768	1262	3112	ENSMUSG00000032997.16	ENSMUST00000079205.13	Chpf	Chpf-201	Known	Known	None	0.44999998807907104	None	None	None	None
m54284U_191109_043049/110494557/ccs	PacBio_Cortex_Rep2	mm10_ERCC_SIRV	chr19	31083005	31086588	+	1	3584	50659	132803	ENSMUSG00000053536.7	ENSMUST00000066039.7	Cstf2t	Cstf2t-201	Known	Known	None	0.20000000298023224	None	None	None	None
m54284U_191107_221739/170854288/ccs	PacBio_Cortex_Rep1	mm10_ERCC_SIRV	chr7	29156181	29152512	-	7	2167	20655	53845	ENSMUSG00000030590.15	ENSMUST00000147561.7	Fam98c	Fam98c-206	Known	Known	None	0.15000000596046448	None	None	None	None
m54284U_191109_043049/111084515/ccs	PacBio_Cortex_Rep2	mm10_ERCC_SIRV	chr19	31083005	31086590	+	1	3586	50659	132803	ENSMUSG00000053536.7	ENSMUST00000066039.7	Cstf2t	Cstf2t-201	Known	Known	None	0.25	None	None	None	None
m54284U_191213_120042/138871894/ccs	PacBio_Hippocampus_Rep2	mm10_ERCC_SIRV	chr5	35105703	35091507	-	8	2912	13688	35889	ENSMUSG00000029103.16	ENSMUST00000030986.14	Lrpap1	Lrpap1-201	Known	Known	None	0.30000001192092896	None	None	None	None
m54284U_191212_053548/172558989/ccs	PacBio_Hippocampus_Rep1	mm10_ERCC_SIRV	chr6	72439555	72432798	-	9	2802	17718	46318	ENSMUSG00000053907.10	ENSMUST00000059472.9	Mat2a	Mat2a-201	Known	Known	None	0.20000000298023224	None	None	None	None
m54284U_191213_120042/112853702/ccs	PacBio_Hippocampus_Rep2	mm10_ERCC_SIRV	chr17	33718642	33691531	-	5	1404	47090	122837	ENSMUSG00000079557.11	ENSMUST00000173015.7	March2	March2-205	Known	Known	None	0.3499999940395355	None	None	None	None
m54284U_191109_043049/117835483/ccs	PacBio_Cortex_Rep2	mm10_ERCC_SIRV	chr19	31083005	31086586	+	1	3582	50659	132803	ENSMUSG00000053536.7	ENSMUST00000066039.7	Cstf2t	Cstf2t-201	Known	Known	None	0.30000001192092896	None	None	None	None
m54284U_191213_120042/128846026/ccs	PacBio_Hippocampus_Rep2	mm10_ERCC_SIRV	chr9	40801274	40805199	+	9	2103	27474	71626	ENSMUSG00000015656.17	ENSMUST00000015800.15	Hspa8	Hspa8-201	Known	Known	None	0.25	None	None	None	None
m54284U_191107_221739/168036950/ccs	PacBio_Cortex_Rep1	mm10_ERCC_SIRV	chr3	89101934	89093592	-	10	1208	8534	22331	ENSMUSG00000059743.12	ENSMUST00000081848.12	Fdps	Fdps-201	Known	Known	None	0.20000000298023224	None	None	None	None
m54284U_191109_043049/118883140/ccs	PacBio_Cortex_Rep2	mm10_ERCC_SIRV	chr19	31083005	31086590	+	1	3586	50659	132803	ENSMUSG00000053536.7	ENSMUST00000066039.7	Cstf2t	Cstf2t-201	Known	Known	None	0.25	None	None	None	None
m54284U_191213_120042/59704257/ccs	PacBio_Hippocampus_Rep2	mm10_ERCC_SIRV	chrX	105929338	105874910	-	9	3754	52898	137669	ENSMUSG00000031229.16	ENSMUST00000134507.7	Atrx	Atrx-210	Known	Known	None	0.44999998807907104	None	None	None	None
m54284U_191212_053548/60228661/ccs	PacBio_Hippocampus_Rep1	mm10_ERCC_SIRV	chr13	64161882	64186535	+	8	2549	39101	101641	ENSMUSG00000021476.9	ENSMUST00000021929.9	Habp4	Habp4-201	Known	Known	None	0.20000000298023224	None	None	None	None
m54284U_191109_043049/130417375/ccs	PacBio_Cortex_Rep2	mm10_ERCC_SIRV	chr19	31083005	31086588	+	1	3584	50659	132803	ENSMUSG00000053536.7	ENSMUST00000066039.7	Cstf2t	Cstf2t-201	Known	Known	None	0.20000000298023224	None	None	None	None
m54284U_191107_221739/171705420/ccs	PacBio_Cortex_Rep1	mm10_ERCC_SIRV	chr7	29156181	29152512	-	8	1238	20655	53842	ENSMUSG00000030590.15	ENSMUST00000164589.8	Fam98c	Fam98c-209	Known	Known	None	0.15000000596046448	None	None	None	None
m54284U_191213_120042/139329704/ccs	PacBio_Hippocampus_Rep2	mm10_ERCC_SIRV	chr5	35105697	35091507	-	8	2906	13688	35889	ENSMUSG00000029103.16	ENSMUST00000030986.14	Lrpap1	Lrpap1-201	Known	Known	None	0.30000001192092896	None	None	None	None
m54284U_191213_120042/2425841/ccs	PacBio_Hippocampus_Rep2	mm10_ERCC_SIRV	chr11	52232037	52246671	+	6	1225	32907	86303	ENSMUSG00000036309.14	ENSMUST00000037324.11	Skp1a	Skp1a-201	Known	Known	None	0.15000000596046448	None	None	None	None
m54284U_191109_043049/140446221/ccs	PacBio_Cortex_Rep2	mm10_ERCC_SIRV	chr19	31083005	31086589	+	1	3585	50659	132803	ENSMUSG00000053536.7	ENSMUST00000066039.7	Cstf2t	Cstf2t-201	Known	Known	None	0.20000000298023224	None	None	None	None
m54284U_191107_221739/170329007/ccs	PacBio_Cortex_Rep1	mm10_ERCC_SIRV	chr3	89101911	89093592	-	10	1179	8534	22331	ENSMUSG00000059743.12	ENSMUST00000081848.12	Fdps	Fdps-201	Known	Known	None	0.20000000298023224	None	None	None	None
m54284U_191213_120042/128846112/ccs	PacBio_Hippocampus_Rep2	mm10_ERCC_SIRV	chr9	40801274	40805201	+	9	2105	27474	71626	ENSMUSG00000015656.17	ENSMUST00000015800.15	Hspa8	Hspa8-201	Known	Known	None	0.20000000298023224	None	None	None	None
m54284U_191109_043049/149029676/ccs	PacBio_Cortex_Rep2	mm10_ERCC_SIRV	chr19	31083005	31086585	+	1	3581	50659	132803	ENSMUSG00000053536.7	ENSMUST00000066039.7	Cstf2t	Cstf2t-201	Known	Known	None	0.30000001192092896	None	None	None	None
m54284U_191109_043049/156042250/ccs	PacBio_Cortex_Rep2	mm10_ERCC_SIRV	chr19	31083005	31086588	+	1	3584	50659	132803	ENSMUSG00000053536.7	ENSMUST00000066039.7	Cstf2t	Cstf2t-201	Known	Known	None	0.20000000298023224	None	None	None	None
m54284U_191213_120042/139395136/ccs	PacBio_Hippocampus_Rep2	mm10_ERCC_SIRV	chr5	35105697	35091507	-	8	2906	13688	35889	ENSMUSG00000029103.16	ENSMUST00000030986.14	Lrpap1	Lrpap1-201	Known	Known	None	0.30000001192092896	None	None	None	None
m54284U_191109_043049/162400741/ccs	PacBio_Cortex_Rep2	mm10_ERCC_SIRV	chr19	31083005	31086590	+	1	3586	50659	132803	ENSMUSG00000053536.7	ENSMUST00000066039.7	Cstf2t	Cstf2t-201	Known	Known	None	0.25	None	None	None	None
m54284U_191107_221739/171967259/ccs	PacBio_Cortex_Rep1	mm10_ERCC_SIRV	chr7	29156192	29152782	-	6	2284	20655	254222	ENSMUSG00000030590.15	ENCODEMT000254222	Fam98c	ENCODEMT000254222	Known	ISM	Suffix	0.15000000596046448	None	None	None	None
m54284U_191212_053548/61605205/ccs	PacBio_Hippocampus_Rep1	mm10_ERCC_SIRV	chr13	64161882	64186535	+	8	2549	39101	101641	ENSMUSG00000021476.9	ENSMUST00000021929.9	Habp4	Habp4-201	Known	Known	None	0.20000000298023224	None	None	None	None
m54284U_191109_043049/164824583/ccs	PacBio_Cortex_Rep2	mm10_ERCC_SIRV	chr19	31083005	31086588	+	1	3584	50659	132803	ENSMUSG00000053536.7	ENSMUST00000066039.7	Cstf2t	Cstf2t-201	Known	Known	None	0.20000000298023224	None	None	None	None
m54284U_191213_120042/58590366/ccs	PacBio_Hippocampus_Rep2	mm10_ERCC_SIRV	chr15	77928939	77915047	-	4	1231	43682	112363	ENSMUSG00000005354.16	ENSMUST00000005487.11	Txn2	Txn2-201	Known	Known	None	0.0	None	None	None	None
m54284U_191213_120042/128846633/ccs	PacBio_Hippocampus_Rep2	mm10_ERCC_SIRV	chr9	40801274	40805199	+	9	2103	27474	71626	ENSMUSG00000015656.17	ENSMUST00000015800.15	Hspa8	Hspa8-201	Known	Known	None	0.25	None	None	None	None
m54284U_191107_221739/170395074/ccs	PacBio_Cortex_Rep1	mm10_ERCC_SIRV	chr3	89101927	89093592	-	10	1201	8534	22331	ENSMUSG00000059743.12	ENSMUST00000081848.12	Fdps	Fdps-201	Known	Known	None	0.20000000298023224	None	None	None	None
m54284U_191109_043049/170001388/ccs	PacBio_Cortex_Rep2	mm10_ERCC_SIRV	chr19	31083005	31086588	+	1	3584	50659	132803	ENSMUSG00000053536.7	ENSMUST00000066039.7	Cstf2t	Cstf2t-201	Known	Known	None	0.20000000298023224	None	None	None	None
m54284U_191212_053548/29689487/ccs	PacBio_Hippocampus_Rep1	mm10_ERCC_SIRV	chr1	75479480	75474576	-	4	3100	1262	3112	ENSMUSG00000032997.16	ENSMUST00000079205.13	Chpf	Chpf-201	Known	Known	None	0.44999998807907104	None	None	None	None
m54284U_191212_053548/173541559/ccs	PacBio_Hippocampus_Rep1	mm10_ERCC_SIRV	chr6	72439556	72432798	-	9	2803	17718	46318	ENSMUSG00000053907.10	ENSMUST00000059472.9	Mat2a	Mat2a-201	Known	Known	None	0.20000000298023224	None	None	None	None
m54284U_191213_120042/139528644/ccs	PacBio_Hippocampus_Rep2	mm10_ERCC_SIRV	chr5	35105699	35091507	-	8	2908	13688	35889	ENSMUSG00000029103.16	ENSMUST00000030986.14	Lrpap1	Lrpap1-201	Known	Known	None	0.30000001192092896	None	None	None	None
m54284U_191109_043049/172754645/ccs	PacBio_Cortex_Rep2	mm10_ERCC_SIRV	chr19	31083005	31086590	+	1	3586	50659	132803	ENSMUSG00000053536.7	ENSMUST00000066039.7	Cstf2t	Cstf2t-201	Known	Known	None	0.25	None	None	None	None
m54284U_191109_043049/174982259/ccs	PacBio_Cortex_Rep2	mm10_ERCC_SIRV	chr19	31083005	31086590	+	1	3586	50659	132803	ENSMUSG00000053536.7	ENSMUST00000066039.7	Cstf2t	Cstf2t-201	Known	Known	None	0.25	None	None	None	None
m54284U_191109_043049/179571340/ccs	PacBio_Cortex_Rep2	mm10_ERCC_SIRV	chr19	31083005	31086584	+	1	3580	50659	132803	ENSMUSG00000053536.7	ENSMUST00000066039.7	Cstf2t	Cstf2t-201	Known	Known	None	0.3499999940395355	None	None	None	None
m54284U_191107_221739/172491929/ccs	PacBio_Cortex_Rep1	mm10_ERCC_SIRV	chr7	29156183	29152511	-	6	1220	20655	254324	ENSMUSG00000030590.15	ENCODEMT000254324	Fam98c	ENCODEMT000254324	Known	NIC	None	0.15000000596046448	None	None	None	None
m54284U_191212_053548/64029882/ccs	PacBio_Hippocampus_Rep1	mm10_ERCC_SIRV	chr13	64161882	64186536	+	8	2550	39101	101641	ENSMUSG00000021476.9	ENSMUST00000021929.9	Habp4	Habp4-201	Known	Known	None	0.20000000298023224	None	None	None	None
m54284U_191213_120042/128909622/ccs	PacBio_Hippocampus_Rep2	mm10_ERCC_SIRV	chr9	40801274	40805197	+	9	2101	27474	71626	ENSMUSG00000015656.17	ENSMUST00000015800.15	Hspa8	Hspa8-201	Known	Known	None	0.20000000298023224	None	None	None	None
m54284U_191213_120042/61082217/ccs	PacBio_Hippocampus_Rep2	mm10_ERCC_SIRV	chrX	105929345	105874756	-	9	3690	52898	254431	ENSMUSG00000031229.16	ENCODEMT000254431	Atrx	ENCODEMT000254431	Known	ISM	Prefix	0.44999998807907104	None	None	None	None
m54284U_191213_120042/118161929/ccs	PacBio_Hippocampus_Rep2	mm10_ERCC_SIRV	chr17	33718663	33691531	-	5	1375	47090	122838	ENSMUSG00000079557.11	ENSMUST00000172767.8	March2	March2-203	Known	Known	None	0.3499999940395355	None	None	None	None
m54284U_191212_053548/45352545/ccs	PacBio_Hippocampus_Rep1	mm10_ERCC_SIRV	chr19	31083005	31086589	+	1	3585	50659	132803	ENSMUSG00000053536.7	ENSMUST00000066039.7	Cstf2t	Cstf2t-201	Known	Known	None	0.20000000298023224	None	None	None	None
m54284U_191213_120042/139856133/ccs	PacBio_Hippocampus_Rep2	mm10_ERCC_SIRV	chr5	35105696	35091514	-	8	2909	13688	253194	ENSMUSG00000029103.16	ENCODEMT000253194	Lrpap1	ENCODEMT000253194	Known	NNC	None	0.30000001192092896	None	None	None	None
m54284U_191107_221739/171967999/ccs	PacBio_Cortex_Rep1	mm10_ERCC_SIRV	chr3	89101924	89093592	-	10	1198	8534	22331	ENSMUSG00000059743.12	ENSMUST00000081848.12	Fdps	Fdps-201	Known	Known	None	0.20000000298023224	None	None	None	None
m54284U_191213_120042/2492089/ccs	PacBio_Hippocampus_Rep2	mm10_ERCC_SIRV	chr11	52232037	52246671	+	6	1225	32907	86303	ENSMUSG00000036309.14	ENSMUST00000037324.11	Skp1a	Skp1a-201	Known	Known	None	0.15000000596046448	None	None	None	None
m54284U_191212_053548/45613313/ccs	PacBio_Hippocampus_Rep1	mm10_ERCC_SIRV	chr19	31083005	31086590	+	1	3580	50659	132803	ENSMUSG00000053536.7	ENSMUST00000066039.7	Cstf2t	Cstf2t-201	Known	Known	None	0.25	None	None	None	None
m54284U_191213_120042/128910457/ccs	PacBio_Hippocampus_Rep2	mm10_ERCC_SIRV	chr9	40801274	40805199	+	9	2097	27474	71626	ENSMUSG00000015656.17	ENSMUST00000015800.15	Hspa8	Hspa8-201	Known	Known	None	0.25	None	None	None	None
m54284U_191212_053548/74058306/ccs	PacBio_Hippocampus_Rep1	mm10_ERCC_SIRV	chr19	31083005	31086586	+	1	3582	50659	132803	ENSMUSG00000053536.7	ENSMUST00000066039.7	Cstf2t	Cstf2t-201	Known	Known	None	0.30000001192092896	None	None	None	None
m54284U_191213_120042/140312860/ccs	PacBio_Hippocampus_Rep2	mm10_ERCC_SIRV	chr5	35105697	35091507	-	8	2906	13688	35889	ENSMUSG00000029103.16	ENSMUST00000030986.14	Lrpap1	Lrpap1-201	Known	Known	None	0.30000001192092896	None	None	None	None
m54284U_191212_053548/102957981/ccs	PacBio_Hippocampus_Rep1	mm10_ERCC_SIRV	chr19	31083005	31086590	+	1	3586	50659	132803	ENSMUSG00000053536.7	ENSMUST00000066039.7	Cstf2t	Cstf2t-201	Known	Known	None	0.25	None	None	None	None
m54284U_191107_221739/174000059/ccs	PacBio_Cortex_Rep1	mm10_ERCC_SIRV	chr3	89101936	89093592	-	10	1210	8534	22331	ENSMUSG00000059743.12	ENSMUST00000081848.12	Fdps	Fdps-201	Known	Known	None	0.20000000298023224	None	None	None	None
m54284U_191212_053548/64424771/ccs	PacBio_Hippocampus_Rep1	mm10_ERCC_SIRV	chr13	64161882	64186536	+	8	2550	39101	101641	ENSMUSG00000021476.9	ENSMUST00000021929.9	Habp4	Habp4-201	Known	Known	None	0.20000000298023224	None	None	None	None
m54284U_191107_221739/173148903/ccs	PacBio_Cortex_Rep1	mm10_ERCC_SIRV	chr7	29156170	29152782	-	6	2262	20655	254222	ENSMUSG00000030590.15	ENCODEMT000254222	Fam98c	ENCODEMT000254222	Known	ISM	Suffix	0.15000000596046448	None	None	None	None
m54284U_191212_053548/176622128/ccs	PacBio_Hippocampus_Rep1	mm10_ERCC_SIRV	chr6	72439555	72432798	-	9	2802	17718	46318	ENSMUSG00000053907.10	ENSMUST00000059472.9	Mat2a	Mat2a-201	Known	Known	None	0.20000000298023224	None	None	None	None
m54284U_191213_120042/128910894/ccs	PacBio_Hippocampus_Rep2	mm10_ERCC_SIRV	chr9	40801274	40805196	+	9	2100	27474	71626	ENSMUSG00000015656.17	ENSMUST00000015800.15	Hspa8	Hspa8-201	Known	Known	None	0.25	None	None	None	None
m54284U_191212_053548/107348507/ccs	PacBio_Hippocampus_Rep1	mm10_ERCC_SIRV	chr19	31083005	31086583	+	1	3579	50659	132803	ENSMUSG00000053536.7	ENSMUST00000066039.7	Cstf2t	Cstf2t-201	Known	Known	None	0.3499999940395355	None	None	None	None
m54284U_191213_120042/65800669/ccs	PacBio_Hippocampus_Rep2	mm10_ERCC_SIRV	chr15	77928960	77915047	-	4	1252	43682	112363	ENSMUSG00000005354.16	ENSMUST00000005487.11	Txn2	Txn2-201	Known	Known	None	0.0	None	None	None	None
m54284U_191212_053548/132515143/ccs	PacBio_Hippocampus_Rep1	mm10_ERCC_SIRV	chr19	31083005	31086590	+	1	3586	50659	132803	ENSMUSG00000053536.7	ENSMUST00000066039.7	Cstf2t	Cstf2t-201	Known	Known	None	0.25	None	None	None	None
m54284U_191212_053548/37422012/ccs	PacBio_Hippocampus_Rep1	mm10_ERCC_SIRV	chr1	75479119	75474576	-	4	2733	1262	3112	ENSMUSG00000032997.16	ENSMUST00000079205.13	Chpf	Chpf-201	Known	Known	None	0.44999998807907104	None	None	None	None
m54284U_191212_053548/34146018/ccs	PacBio_Hippocampus_Rep1	mm10_ERCC_SIRV	chrX	105929340	105874727	-	8	3573	52898	254432	ENSMUSG00000031229.16	ENCODEMT000254432	Atrx	ENCODEMT000254432	Known	ISM	Prefix	0.44999998807907104	None	None	None	None
m54284U_191107_221739/173410680/ccs	PacBio_Cortex_Rep1	mm10_ERCC_SIRV	chr7	29156232	29152512	-	7	2218	20655	53845	ENSMUSG00000030590.15	ENSMUST00000147561.7	Fam98c	Fam98c-206	Known	Known	None	0.15000000596046448	None	None	None	None
m54284U_191212_053548/132645497/ccs	PacBio_Hippocampus_Rep1	mm10_ERCC_SIRV	chr19	31083005	31086583	+	1	3579	50659	132803	ENSMUSG00000053536.7	ENSMUST00000066039.7	Cstf2t	Cstf2t-201	Known	Known	None	0.3499999940395355	None	None	None	None
m54284U_191107_221739/178127590/ccs	PacBio_Cortex_Rep1	mm10_ERCC_SIRV	chr3	89101890	89093592	-	10	1164	8534	22331	ENSMUSG00000059743.12	ENSMUST00000081848.12	Fdps	Fdps-201	Known	Known	None	0.20000000298023224	None	None	None	None
m54284U_191212_053548/64815451/ccs	PacBio_Hippocampus_Rep1	mm10_ERCC_SIRV	chr13	64161882	64186534	+	8	2548	39101	101641	ENSMUSG00000021476.9	ENSMUST00000021929.9	Habp4	Habp4-201	Known	Known	None	0.20000000298023224	None	None	None	None
m54284U_191213_120042/140839220/ccs	PacBio_Hippocampus_Rep2	mm10_ERCC_SIRV	chr5	35105697	35091507	-	8	2906	13688	35889	ENSMUSG00000029103.16	ENSMUST00000030986.14	Lrpap1	Lrpap1-201	Known	Known	None	0.30000001192092896	None	None	None	None
m54284U_191213_120042/128911460/ccs	PacBio_Hippocampus_Rep2	mm10_ERCC_SIRV	chr9	40801274	40805201	+	9	2105	27474	71626	ENSMUSG00000015656.17	ENSMUST00000015800.15	Hspa8	Hspa8-201	Known	Known	None	0.20000000298023224	None	None	None	None
m54284U_191212_053548/138282501/ccs	PacBio_Hippocampus_Rep1	mm10_ERCC_SIRV	chr19	31083005	31086590	+	1	3586	50659	132803	ENSMUSG00000053536.7	ENSMUST00000066039.7	Cstf2t	Cstf2t-201	Known	Known	None	0.25	None	None	None	None
m54284U_191212_053548/158664367/ccs	PacBio_Hippocampus_Rep1	mm10_ERCC_SIRV	chr19	31083005	31086590	+	1	3586	50659	132803	ENSMUSG00000053536.7	ENSMUST00000066039.7	Cstf2t	Cstf2t-201	Known	Known	None	0.25	None	None	None	None
m54284U_191213_120042/124715906/ccs	PacBio_Hippocampus_Rep2	mm10_ERCC_SIRV	chr17	33718663	33691531	-	5	1375	47090	122838	ENSMUSG00000079557.11	ENSMUST00000172767.8	March2	March2-203	Known	Known	None	0.3499999940395355	None	None	None	None
m54284U_191107_221739/176227582/ccs	PacBio_Cortex_Rep1	mm10_ERCC_SIRV	chr7	29156174	29152782	-	6	2266	20655	254222	ENSMUSG00000030590.15	ENCODEMT000254222	Fam98c	ENCODEMT000254222	Known	ISM	Suffix	0.15000000596046448	None	None	None	None
m54284U_191213_120042/15468680/ccs	PacBio_Hippocampus_Rep2	mm10_ERCC_SIRV	chr19	31083005	31086586	+	1	3582	50659	132803	ENSMUSG00000053536.7	ENSMUST00000066039.7	Cstf2t	Cstf2t-201	Known	Known	None	0.30000001192092896	None	None	None	None
m54284U_191213_120042/128975155/ccs	PacBio_Hippocampus_Rep2	mm10_ERCC_SIRV	chr9	40801274	40805199	+	9	2103	27474	71626	ENSMUSG00000015656.17	ENSMUST00000015800.15	Hspa8	Hspa8-201	Known	Known	None	0.25	None	None	None	None
m54284U_191213_120042/15992492/ccs	PacBio_Hippocampus_Rep2	mm10_ERCC_SIRV	chr19	31083005	31086588	+	1	3592	50659	132803	ENSMUSG00000053536.7	ENSMUST00000066039.7	Cstf2t	Cstf2t-201	Known	Known	None	0.20000000298023224	None	None	None	None
m54284U_191213_120042/140970428/ccs	PacBio_Hippocampus_Rep2	mm10_ERCC_SIRV	chr5	35105697	35091507	-	8	2906	13688	35889	ENSMUSG00000029103.16	ENSMUST00000030986.14	Lrpap1	Lrpap1-201	Known	Known	None	0.30000001192092896	None	None	None	None
m54284U_191107_221739/180029533/ccs	PacBio_Cortex_Rep1	mm10_ERCC_SIRV	chr3	89101880	89093592	-	10	1154	8534	22331	ENSMUSG00000059743.12	ENSMUST00000081848.12	Fdps	Fdps-201	Known	Known	None	0.20000000298023224	None	None	None	None
m54284U_191213_120042/2492919/ccs	PacBio_Hippocampus_Rep2	mm10_ERCC_SIRV	chr11	52232037	52246827	+	6	1381	32907	86303	ENSMUSG00000036309.14	ENSMUST00000037324.11	Skp1a	Skp1a-201	Known	Known	None	0.4000000059604645	None	None	None	None
m54284U_191212_053548/65340162/ccs	PacBio_Hippocampus_Rep1	mm10_ERCC_SIRV	chr13	64161882	64186535	+	8	2541	39101	101641	ENSMUSG00000021476.9	ENSMUST00000021929.9	Habp4	Habp4-201	Known	Known	None	0.20000000298023224	None	None	None	None
m54284U_191213_120042/20515159/ccs	PacBio_Hippocampus_Rep2	mm10_ERCC_SIRV	chr19	31083005	31086589	+	1	3585	50659	132803	ENSMUSG00000053536.7	ENSMUST00000066039.7	Cstf2t	Cstf2t-201	Known	Known	None	0.20000000298023224	None	None	None	None
m54284U_191212_053548/178260281/ccs	PacBio_Hippocampus_Rep1	mm10_ERCC_SIRV	chr6	72439556	72432798	-	9	2803	17718	46318	ENSMUSG00000053907.10	ENSMUST00000059472.9	Mat2a	Mat2a-201	Known	Known	None	0.20000000298023224	None	None	None	None
m54284U_191213_120042/26149410/ccs	PacBio_Hippocampus_Rep2	mm10_ERCC_SIRV	chr19	31083005	31086591	+	1	3587	50659	132803	ENSMUSG00000053536.7	ENSMUST00000066039.7	Cstf2t	Cstf2t-201	Known	Known	None	0.20000000298023224	None	None	None	None
m54284U_191213_120042/86772454/ccs	PacBio_Hippocampus_Rep2	mm10_ERCC_SIRV	chrX	105929350	105874911	-	9	3759	52898	137669	ENSMUSG00000031229.16	ENSMUST00000134507.7	Atrx	Atrx-210	Known	Known	None	0.44999998807907104	None	None	None	None
m54284U_191213_120042/128975342/ccs	PacBio_Hippocampus_Rep2	mm10_ERCC_SIRV	chr9	40801274	40805196	+	9	2100	27474	71626	ENSMUSG00000015656.17	ENSMUST00000015800.15	Hspa8	Hspa8-201	Known	Known	None	0.25	None	None	None	None
m54284U_191107_221739/179110161/ccs	PacBio_Cortex_Rep1	mm10_ERCC_SIRV	chr7	29156225	29152511	-	6	1454	20655	254421	ENSMUSG00000030590.15	ENCODEMT000254421	Fam98c	ENCODEMT000254421	Known	ISM	Suffix	0.15000000596046448	None	None	None	None
m54284U_191213_120042/141886801/ccs	PacBio_Hippocampus_Rep2	mm10_ERCC_SIRV	chr5	35105697	35091507	-	8	2906	13688	35889	ENSMUSG00000029103.16	ENSMUST00000030986.14	Lrpap1	Lrpap1-201	Known	Known	None	0.30000001192092896	None	None	None	None
m54284U_191213_120042/44632434/ccs	PacBio_Hippocampus_Rep2	mm10_ERCC_SIRV	chr19	31083005	31086586	+	1	3582	50659	132803	ENSMUSG00000053536.7	ENSMUST00000066039.7	Cstf2t	Cstf2t-201	Known	Known	None	0.30000001192092896	None	None	None	None
m54284U_191213_120042/54330233/ccs	PacBio_Hippocampus_Rep2	mm10_ERCC_SIRV	chr19	31083005	31086588	+	1	3584	50659	132803	ENSMUSG00000053536.7	ENSMUST00000066039.7	Cstf2t	Cstf2t-201	Known	Known	None	0.20000000298023224	None	None	None	None
m54284U_191213_120042/68028591/ccs	PacBio_Hippocampus_Rep2	mm10_ERCC_SIRV	chr15	77928982	77915047	-	4	1274	43682	112363	ENSMUSG00000005354.16	ENSMUST00000005487.11	Txn2	Txn2-201	Known	Known	None	0.0	None	None	None	None
m54284U_191109_043049/263401/ccs	PacBio_Cortex_Rep2	mm10_ERCC_SIRV	chr3	89101884	89093592	-	10	1158	8534	22331	ENSMUSG00000059743.12	ENSMUST00000081848.12	Fdps	Fdps-201	Known	Known	None	0.20000000298023224	None	None	None	None
m54284U_191212_053548/37553837/ccs	PacBio_Hippocampus_Rep1	mm10_ERCC_SIRV	chr1	75478882	75474576	-	4	2496	1262	3112	ENSMUSG00000032997.16	ENSMUST00000079205.13	Chpf	Chpf-201	Known	Known	None	0.44999998807907104	None	None	None	None
m54284U_191212_053548/65929800/ccs	PacBio_Hippocampus_Rep1	mm10_ERCC_SIRV	chr13	64161882	64186536	+	8	2550	39101	101641	ENSMUSG00000021476.9	ENSMUST00000021929.9	Habp4	Habp4-201	Known	Known	None	0.20000000298023224	None	None	None	None
m54284U_191213_120042/128977602/ccs	PacBio_Hippocampus_Rep2	mm10_ERCC_SIRV	chr9	40801274	40805199	+	9	2103	27474	71626	ENSMUSG00000015656.17	ENSMUST00000015800.15	Hspa8	Hspa8-201	Known	Known	None	0.25	None	None	None	None
m54284U_191213_120042/55117520/ccs	PacBio_Hippocampus_Rep2	mm10_ERCC_SIRV	chr19	31083005	31086588	+	1	3584	50659	132803	ENSMUSG00000053536.7	ENSMUST00000066039.7	Cstf2t	Cstf2t-201	Known	Known	None	0.20000000298023224	None	None	None	None
m54284U_191109_043049/1312503/ccs	PacBio_Cortex_Rep2	mm10_ERCC_SIRV	chr7	29154959	29152512	-	1	2448	20655	254475	ENSMUSG00000030590.15	ENCODEMT000254475	Fam98c	ENCODEMT000254475	Known	Genomic	None	0.15000000596046448	None	None	None	None
m54284U_191213_120042/55444234/ccs	PacBio_Hippocampus_Rep2	mm10_ERCC_SIRV	chr19	31083005	31086588	+	1	3584	50659	132803	ENSMUSG00000053536.7	ENSMUST00000066039.7	Cstf2t	Cstf2t-201	Known	Known	None	0.20000000298023224	None	None	None	None
m54284U_191213_120042/142344686/ccs	PacBio_Hippocampus_Rep2	mm10_ERCC_SIRV	chr5	35105694	35091507	-	8	2903	13688	35889	ENSMUSG00000029103.16	ENSMUST00000030986.14	Lrpap1	Lrpap1-201	Known	Known	None	0.30000001192092896	None	None	None	None
m54284U_191213_120042/63572692/ccs	PacBio_Hippocampus_Rep2	mm10_ERCC_SIRV	chr19	31083005	31086559	+	1	3555	50659	132803	ENSMUSG00000053536.7	ENSMUST00000066039.7	Cstf2t	Cstf2t-201	Known	Known	None	0.699999988079071	None	None	None	None
m54284U_191213_120042/75039660/ccs	PacBio_Hippocampus_Rep2	mm10_ERCC_SIRV	chr19	31083005	31086590	+	1	3586	50659	132803	ENSMUSG00000053536.7	ENSMUST00000066039.7	Cstf2t	Cstf2t-201	Known	Known	None	0.25	None	None	None	None
m54284U_191213_120042/128977616/ccs	PacBio_Hippocampus_Rep2	mm10_ERCC_SIRV	chr9	40801274	40805196	+	9	2100	27474	71626	ENSMUSG00000015656.17	ENSMUST00000015800.15	Hspa8	Hspa8-201	Known	Known	None	0.25	None	None	None	None
m54284U_191212_053548/179897615/ccs	PacBio_Hippocampus_Rep1	mm10_ERCC_SIRV	chr6	72439635	72432798	-	9	2882	17718	46318	ENSMUSG00000053907.10	ENSMUST00000059472.9	Mat2a	Mat2a-201	Known	Known	None	0.20000000298023224	None	None	None	None
m54284U_191213_120042/134218440/ccs	PacBio_Hippocampus_Rep2	mm10_ERCC_SIRV	chr17	33718659	33691531	-	5	1371	47090	122838	ENSMUSG00000079557.11	ENSMUST00000172767.8	March2	March2-203	Known	Known	None	0.3499999940395355	None	None	None	None
m54284U_191109_043049/983879/ccs	PacBio_Cortex_Rep2	mm10_ERCC_SIRV	chr3	89101912	89093592	-	10	1186	8534	22331	ENSMUSG00000059743.12	ENSMUST00000081848.12	Fdps	Fdps-201	Known	Known	None	0.20000000298023224	None	None	None	None
m54284U_191213_120042/76285653/ccs	PacBio_Hippocampus_Rep2	mm10_ERCC_SIRV	chr19	31083005	31086590	+	1	3586	50659	132803	ENSMUSG00000053536.7	ENSMUST00000066039.7	Cstf2t	Cstf2t-201	Known	Known	None	0.25	None	None	None	None
m54284U_191212_053548/67045989/ccs	PacBio_Hippocampus_Rep1	mm10_ERCC_SIRV	chr13	64161882	64186536	+	8	2550	39101	101641	ENSMUSG00000021476.9	ENSMUST00000021929.9	Habp4	Habp4-201	Known	Known	None	0.20000000298023224	None	None	None	None
m54284U_191213_120042/142476339/ccs	PacBio_Hippocampus_Rep2	mm10_ERCC_SIRV	chr5	35105699	35091507	-	8	2908	13688	35889	ENSMUSG00000029103.16	ENSMUST00000030986.14	Lrpap1	Lrpap1-201	Known	Known	None	0.30000001192092896	None	None	None	None
m54284U_191213_120042/80153055/ccs	PacBio_Hippocampus_Rep2	mm10_ERCC_SIRV	chr19	31083005	31086590	+	1	3586	50659	132803	ENSMUSG00000053536.7	ENSMUST00000066039.7	Cstf2t	Cstf2t-201	Known	Known	None	0.25	None	None	None	None
m54284U_191213_120042/2949444/ccs	PacBio_Hippocampus_Rep2	mm10_ERCC_SIRV	chr11	52232037	52246825	+	6	1379	32907	86303	ENSMUSG00000036309.14	ENSMUST00000037324.11	Skp1a	Skp1a-201	Known	Known	None	0.44999998807907104	None	None	None	None
m54284U_191109_043049/3146434/ccs	PacBio_Cortex_Rep2	mm10_ERCC_SIRV	chr7	29156175	29152782	-	6	2267	20655	254222	ENSMUSG00000030590.15	ENCODEMT000254222	Fam98c	ENCODEMT000254222	Known	ISM	Suffix	0.15000000596046448	None	None	None	None
m54284U_191213_120042/129040555/ccs	PacBio_Hippocampus_Rep2	mm10_ERCC_SIRV	chr9	40801274	40805199	+	9	2103	27474	71626	ENSMUSG00000015656.17	ENSMUST00000015800.15	Hspa8	Hspa8-201	Known	Known	None	0.25	None	None	None	None
m54284U_191213_120042/132842002/ccs	PacBio_Hippocampus_Rep2	mm10_ERCC_SIRV	chrX	105929347	105874911	-	7	3464	52898	137671	ENSMUSG00000031229.16	ENSMUST00000134381.7	Atrx	Atrx-209	Known	Known	None	0.44999998807907104	None	None	None	None
m54284U_191213_120042/81854741/ccs	PacBio_Hippocampus_Rep2	mm10_ERCC_SIRV	chr19	31083005	31086590	+	1	3586	50659	132803	ENSMUSG00000053536.7	ENSMUST00000066039.7	Cstf2t	Cstf2t-201	Known	Known	None	0.25	None	None	None	None
m54284U_191213_120042/81854837/ccs	PacBio_Hippocampus_Rep2	mm10_ERCC_SIRV	chr19	31083005	31086590	+	1	3586	50659	132803	ENSMUSG00000053536.7	ENSMUST00000066039.7	Cstf2t	Cstf2t-201	Known	Known	None	0.25	None	None	None	None
m54284U_191213_120042/142739226/ccs	PacBio_Hippocampus_Rep2	mm10_ERCC_SIRV	chr5	35105698	35091507	-	8	2907	13688	35889	ENSMUSG00000029103.16	ENSMUST00000030986.14	Lrpap1	Lrpap1-201	Known	Known	None	0.30000001192092896	None	None	None	None
m54284U_191213_120042/82839906/ccs	PacBio_Hippocampus_Rep2	mm10_ERCC_SIRV	chr19	31083005	31086590	+	1	3586	50659	132803	ENSMUSG00000053536.7	ENSMUST00000066039.7	Cstf2t	Cstf2t-201	Known	Known	None	0.25	None	None	None	None
m54284U_191109_043049/2687847/ccs	PacBio_Cortex_Rep2	mm10_ERCC_SIRV	chr3	89101890	89093592	-	10	1164	8534	22331	ENSMUSG00000059743.12	ENSMUST00000081848.12	Fdps	Fdps-201	Known	Known	None	0.20000000298023224	None	None	None	None
m54284U_191212_053548/67570036/ccs	PacBio_Hippocampus_Rep1	mm10_ERCC_SIRV	chr13	64161882	64186536	+	8	2550	39101	101641	ENSMUSG00000021476.9	ENSMUST00000021929.9	Habp4	Habp4-201	Known	Known	None	0.20000000298023224	None	None	None	None
m54284U_191213_120042/129041957/ccs	PacBio_Hippocampus_Rep2	mm10_ERCC_SIRV	chr9	40801274	40805199	+	9	2103	27474	71626	ENSMUSG00000015656.17	ENSMUST00000015800.15	Hspa8	Hspa8-201	Known	Known	None	0.25	None	None	None	None
m54284U_191213_120042/85393899/ccs	PacBio_Hippocampus_Rep2	mm10_ERCC_SIRV	chr19	31083005	31086590	+	1	3603	50659	132803	ENSMUSG00000053536.7	ENSMUST00000066039.7	Cstf2t	Cstf2t-201	Known	Known	None	0.25	None	None	None	None
m54284U_191212_053548/37815927/ccs	PacBio_Hippocampus_Rep1	mm10_ERCC_SIRV	chr1	75479130	75474576	-	4	2466	1262	3115	ENSMUSG00000032997.16	ENSMUST00000138683.1	Chpf	Chpf-204	Known	Known	None	0.44999998807907104	None	None	None	None
m54284U_191109_043049/6094890/ccs	PacBio_Cortex_Rep2	mm10_ERCC_SIRV	chr7	29156183	29152782	-	6	2275	20655	254222	ENSMUSG00000030590.15	ENCODEMT000254222	Fam98c	ENCODEMT000254222	Known	ISM	Suffix	0.15000000596046448	None	None	None	None
m54284U_191213_120042/92013120/ccs	PacBio_Hippocampus_Rep2	mm10_ERCC_SIRV	chr19	31083005	31086589	+	1	3585	50659	132803	ENSMUSG00000053536.7	ENSMUST00000066039.7	Cstf2t	Cstf2t-201	Known	Known	None	0.20000000298023224	None	None	None	None
m54284U_191213_120042/983384/ccs	PacBio_Hippocampus_Rep2	mm10_ERCC_SIRV	chr6	72439555	72432798	-	9	2802	17718	46318	ENSMUSG00000053907.10	ENSMUST00000059472.9	Mat2a	Mat2a-201	Known	Known	None	0.20000000298023224	None	None	None	None
m54284U_191213_120042/69271577/ccs	PacBio_Hippocampus_Rep2	mm10_ERCC_SIRV	chr15	77928961	77915047	-	4	1253	43682	112363	ENSMUSG00000005354.16	ENSMUST00000005487.11	Txn2	Txn2-201	Known	Known	None	0.0	None	None	None	None
m54284U_191213_120042/105122563/ccs	PacBio_Hippocampus_Rep2	mm10_ERCC_SIRV	chr19	31083005	31086589	+	1	3585	50659	132803	ENSMUSG00000053536.7	ENSMUST00000066039.7	Cstf2t	Cstf2t-201	Known	Known	None	0.20000000298023224	None	None	None	None
m54284U_191213_120042/143526450/ccs	PacBio_Hippocampus_Rep2	mm10_ERCC_SIRV	chr5	35105694	35091507	-	8	2903	13688	35889	ENSMUSG00000029103.16	ENSMUST00000030986.14	Lrpap1	Lrpap1-201	Known	Known	None	0.30000001192092896	None	None	None	None
m54284U_191213_120042/129042099/ccs	PacBio_Hippocampus_Rep2	mm10_ERCC_SIRV	chr9	40801274	40805196	+	9	2100	27474	71626	ENSMUSG00000015656.17	ENSMUST00000015800.15	Hspa8	Hspa8-201	Known	Known	None	0.25	None	None	None	None
m54284U_191109_043049/4849711/ccs	PacBio_Cortex_Rep2	mm10_ERCC_SIRV	chr3	89101884	89093592	-	10	1158	8534	22331	ENSMUSG00000059743.12	ENSMUST00000081848.12	Fdps	Fdps-201	Known	Known	None	0.20000000298023224	None	None	None	None
m54284U_191213_120042/105775426/ccs	PacBio_Hippocampus_Rep2	mm10_ERCC_SIRV	chr19	31083005	31086588	+	1	3584	50659	132803	ENSMUSG00000053536.7	ENSMUST00000066039.7	Cstf2t	Cstf2t-201	Known	Known	None	0.20000000298023224	None	None	None	None
m54284U_191212_053548/67634639/ccs	PacBio_Hippocampus_Rep1	mm10_ERCC_SIRV	chr13	64161882	64186536	+	8	2550	39101	101641	ENSMUSG00000021476.9	ENSMUST00000021929.9	Habp4	Habp4-201	Known	Known	None	0.20000000298023224	None	None	None	None
m54284U_191212_053548/66390287/ccs	PacBio_Hippocampus_Rep1	mm10_ERCC_SIRV	chrX	105929343	105874724	-	10	3871	52898	254438	ENSMUSG00000031229.16	ENCODEMT000254438	Atrx	ENCODEMT000254438	Known	ISM	Prefix	0.4000000059604645	None	None	None	None
m54284U_191213_120042/106629714/ccs	PacBio_Hippocampus_Rep2	mm10_ERCC_SIRV	chr19	31083005	31086590	+	1	3586	50659	132803	ENSMUSG00000053536.7	ENSMUST00000066039.7	Cstf2t	Cstf2t-201	Known	Known	None	0.25	None	None	None	None
m54284U_191109_043049/6947726/ccs	PacBio_Cortex_Rep2	mm10_ERCC_SIRV	chr7	29156191	29152511	-	7	1322	20655	254317	ENSMUSG00000030590.15	ENCODEMT000254317	Fam98c	ENCODEMT000254317	Known	NIC	None	0.15000000596046448	None	None	None	None
m54284U_191213_120042/143851797/ccs	PacBio_Hippocampus_Rep2	mm10_ERCC_SIRV	chr5	35105703	35091507	-	8	2912	13688	35889	ENSMUSG00000029103.16	ENSMUST00000030986.14	Lrpap1	Lrpap1-201	Known	Known	None	0.30000001192092896	None	None	None	None
m54284U_191213_120042/128191060/ccs	PacBio_Hippocampus_Rep2	mm10_ERCC_SIRV	chr19	31083005	31086594	+	1	3590	50659	132803	ENSMUSG00000053536.7	ENSMUST00000066039.7	Cstf2t	Cstf2t-201	Known	Known	None	0.15000000596046448	None	None	None	None
m54284U_191213_120042/129106304/ccs	PacBio_Hippocampus_Rep2	mm10_ERCC_SIRV	chr9	40801274	40805199	+	9	2103	27474	71626	ENSMUSG00000015656.17	ENSMUST00000015800.15	Hspa8	Hspa8-201	Known	Known	None	0.25	None	None	None	None
m54284U_191213_120042/152895871/ccs	PacBio_Hippocampus_Rep2	mm10_ERCC_SIRV	chr17	33718652	33691542	-	6	1487	47090	253991	ENSMUSG00000079557.11	ENCODEMT000253991	March2	ENCODEMT000253991	Known	NIC	None	0.3499999940395355	None	None	None	None
m54284U_191213_120042/135334033/ccs	PacBio_Hippocampus_Rep2	mm10_ERCC_SIRV	chr19	31083005	31086588	+	1	3584	50659	132803	ENSMUSG00000053536.7	ENSMUST00000066039.7	Cstf2t	Cstf2t-201	Known	Known	None	0.20000000298023224	None	None	None	None
m54284U_191109_043049/5636813/ccs	PacBio_Cortex_Rep2	mm10_ERCC_SIRV	chr3	89101936	89093592	-	10	1210	8534	22331	ENSMUSG00000059743.12	ENSMUST00000081848.12	Fdps	Fdps-201	Known	Known	None	0.20000000298023224	None	None	None	None
m54284U_191213_120042/4260361/ccs	PacBio_Hippocampus_Rep2	mm10_ERCC_SIRV	chr11	52232037	52246673	+	6	1227	32907	86303	ENSMUSG00000036309.14	ENSMUST00000037324.11	Skp1a	Skp1a-201	Known	Known	None	0.15000000596046448	None	None	None	None
m54284U_191213_120042/136970862/ccs	PacBio_Hippocampus_Rep2	mm10_ERCC_SIRV	chr19	31083005	31086595	+	1	3591	50659	132803	ENSMUSG00000053536.7	ENSMUST00000066039.7	Cstf2t	Cstf2t-201	Known	Known	None	0.20000000298023224	None	None	None	None
m54284U_191213_120042/129106537/ccs	PacBio_Hippocampus_Rep2	mm10_ERCC_SIRV	chr9	40801274	40805199	+	9	2103	27474	71626	ENSMUSG00000015656.17	ENSMUST00000015800.15	Hspa8	Hspa8-201	Known	Known	None	0.25	None	None	None	None
m54284U_191213_120042/144572458/ccs	PacBio_Hippocampus_Rep2	mm10_ERCC_SIRV	chr5	35105695	35091507	-	8	2904	13688	35889	ENSMUSG00000029103.16	ENSMUST00000030986.14	Lrpap1	Lrpap1-201	Known	Known	None	0.30000001192092896	None	None	None	None
m54284U_191213_120042/160629661/ccs	PacBio_Hippocampus_Rep2	mm10_ERCC_SIRV	chr19	31083005	31086590	+	1	3586	50659	132803	ENSMUSG00000053536.7	ENSMUST00000066039.7	Cstf2t	Cstf2t-201	Known	Known	None	0.25	None	None	None	None
m54284U_191109_043049/10879914/ccs	PacBio_Cortex_Rep2	mm10_ERCC_SIRV	chr7	29156221	29152512	-	7	1377	20655	53846	ENSMUSG00000030590.15	ENSMUST00000123545.7	Fam98c	Fam98c-202	Known	Known	None	0.15000000596046448	None	None	None	None
m54284U_191212_053548/67962062/ccs	PacBio_Hippocampus_Rep1	mm10_ERCC_SIRV	chr13	64161882	64186533	+	8	2547	39101	101641	ENSMUSG00000021476.9	ENSMUST00000021929.9	Habp4	Habp4-201	Known	Known	None	0.20000000298023224	None	None	None	None
m54284U_191213_120042/161875142/ccs	PacBio_Hippocampus_Rep2	mm10_ERCC_SIRV	chr19	31083005	31086588	+	1	3584	50659	132803	ENSMUSG00000053536.7	ENSMUST00000066039.7	Cstf2t	Cstf2t-201	Known	Known	None	0.20000000298023224	None	None	None	None
m54284U_191213_120042/2162941/ccs	PacBio_Hippocampus_Rep2	mm10_ERCC_SIRV	chr6	72439555	72432798	-	9	2802	17718	46318	ENSMUSG00000053907.10	ENSMUST00000059472.9	Mat2a	Mat2a-201	Known	Known	None	0.20000000298023224	None	None	None	None
m54284U_191213_120042/164168114/ccs	PacBio_Hippocampus_Rep2	mm10_ERCC_SIRV	chr19	31083005	31086586	+	1	3582	50659	132803	ENSMUSG00000053536.7	ENSMUST00000066039.7	Cstf2t	Cstf2t-201	Known	Known	None	0.30000001192092896	None	None	None	None
m54284U_191213_120042/152962263/ccs	PacBio_Hippocampus_Rep2	mm10_ERCC_SIRV	chrX	105929345	105874916	-	9	3755	52898	137669	ENSMUSG00000031229.16	ENSMUST00000134507.7	Atrx	Atrx-210	Known	Known	None	0.44999998807907104	None	None	None	None
m54284U_191109_043049/7145818/ccs	PacBio_Cortex_Rep2	mm10_ERCC_SIRV	chr3	89101892	89093592	-	10	1166	8534	22331	ENSMUSG00000059743.12	ENSMUST00000081848.12	Fdps	Fdps-201	Known	Known	None	0.20000000298023224	None	None	None	None
m54284U_191212_053548/40960574/ccs	PacBio_Hippocampus_Rep1	mm10_ERCC_SIRV	chr1	75477793	75474576	-	3	2380	1262	3114	ENSMUSG00000032997.16	ENSMUST00000143496.7	Chpf	Chpf-205	Known	Known	None	0.44999998807907104	None	None	None	None
m54284U_191213_120042/167706709/ccs	PacBio_Hippocampus_Rep2	mm10_ERCC_SIRV	chr19	31083005	31086589	+	1	3585	50659	132803	ENSMUSG00000053536.7	ENSMUST00000066039.7	Cstf2t	Cstf2t-201	Known	Known	None	0.20000000298023224	None	None	None	None
m54284U_191213_120042/129107079/ccs	PacBio_Hippocampus_Rep2	mm10_ERCC_SIRV	chr9	40801274	40805199	+	9	2103	27474	71626	ENSMUSG00000015656.17	ENSMUST00000015800.15	Hspa8	Hspa8-201	Known	Known	None	0.25	None	None	None	None
m54284U_191213_120042/144575134/ccs	PacBio_Hippocampus_Rep2	mm10_ERCC_SIRV	chr5	35105703	35091507	-	8	2912	13688	35889	ENSMUSG00000029103.16	ENSMUST00000030986.14	Lrpap1	Lrpap1-201	Known	Known	None	0.30000001192092896	None	None	None	None
m54284U_191213_120042/167839670/ccs	PacBio_Hippocampus_Rep2	mm10_ERCC_SIRV	chr19	31083005	31086590	+	1	3586	50659	132803	ENSMUSG00000053536.7	ENSMUST00000066039.7	Cstf2t	Cstf2t-201	Known	Known	None	0.25	None	None	None	None
m54284U_191109_043049/14027370/ccs	PacBio_Cortex_Rep2	mm10_ERCC_SIRV	chr7	29156174	29152782	-	6	2266	20655	254222	ENSMUSG00000030590.15	ENCODEMT000254222	Fam98c	ENCODEMT000254222	Known	ISM	Suffix	0.15000000596046448	None	None	None	None
m54284U_191213_120042/172296946/ccs	PacBio_Hippocampus_Rep2	mm10_ERCC_SIRV	chr19	31083005	31086590	+	1	3586	50659	132803	ENSMUSG00000053536.7	ENSMUST00000066039.7	Cstf2t	Cstf2t-201	Known	Known	None	0.25	None	None	None	None
m54284U_191213_120042/129107980/ccs	PacBio_Hippocampus_Rep2	mm10_ERCC_SIRV	chr9	40801274	40805197	+	9	2101	27474	71626	ENSMUSG00000015656.17	ENSMUST00000015800.15	Hspa8	Hspa8-201	Known	Known	None	0.20000000298023224	None	None	None	None
m54284U_191107_221739/6029512/ccs	PacBio_Cortex_Rep1	mm10_ERCC_SIRV	chr19	31083006	31086590	+	1	3585	50659	132803	ENSMUSG00000053536.7	ENSMUST00000066039.7	Cstf2t	Cstf2t-201	Known	Known	None	0.25	None	None	None	None
m54284U_191213_120042/70977162/ccs	PacBio_Hippocampus_Rep2	mm10_ERCC_SIRV	chr15	77928943	77915047	-	4	1235	43682	112363	ENSMUSG00000005354.16	ENSMUST00000005487.11	Txn2	Txn2-201	Known	Known	None	0.0	None	None	None	None
m54284U_191213_120042/144638006/ccs	PacBio_Hippocampus_Rep2	mm10_ERCC_SIRV	chr5	35105696	35091507	-	8	2905	13688	35889	ENSMUSG00000029103.16	ENSMUST00000030986.14	Lrpap1	Lrpap1-201	Known	Known	None	0.30000001192092896	None	None	None	None
m54284U_191109_043049/8848828/ccs	PacBio_Cortex_Rep2	mm10_ERCC_SIRV	chr3	89101932	89093592	-	10	1206	8534	22331	ENSMUSG00000059743.12	ENSMUST00000081848.12	Fdps	Fdps-201	Known	Known	None	0.20000000298023224	None	None	None	None
m54284U_191107_221739/14091435/ccs	PacBio_Cortex_Rep1	mm10_ERCC_SIRV	chr19	31083006	31086590	+	1	3585	50659	132803	ENSMUSG00000053536.7	ENSMUST00000066039.7	Cstf2t	Cstf2t-201	Known	Known	None	0.25	None	None	None	None
m54284U_191212_053548/68813389/ccs	PacBio_Hippocampus_Rep1	mm10_ERCC_SIRV	chr13	64161882	64186534	+	8	2548	39101	101641	ENSMUSG00000021476.9	ENSMUST00000021929.9	Habp4	Habp4-201	Known	Known	None	0.20000000298023224	None	None	None	None
m54284U_191107_221739/18023826/ccs	PacBio_Cortex_Rep1	mm10_ERCC_SIRV	chr19	31083006	31086586	+	1	3581	50659	132803	ENSMUSG00000053536.7	ENSMUST00000066039.7	Cstf2t	Cstf2t-201	Known	Known	None	0.30000001192092896	None	None	None	None
m54284U_191109_043049/18549279/ccs	PacBio_Cortex_Rep2	mm10_ERCC_SIRV	chr7	29156199	29152512	-	7	2179	20655	53845	ENSMUSG00000030590.15	ENSMUST00000147561.7	Fam98c	Fam98c-206	Known	Known	None	0.15000000596046448	None	None	None	None
m54284U_191109_043049/140969020/ccs	PacBio_Cortex_Rep2	mm10_ERCC_SIRV	chr17	33718598	33691532	-	5	1309	47090	122838	ENSMUSG00000079557.11	ENSMUST00000172767.8	March2	March2-203	Known	Known	None	0.30000001192092896	None	None	None	None
m54284U_191109_043049/19270273/ccs	PacBio_Cortex_Rep2	mm10_ERCC_SIRV	chr7	29156185	29152512	-	7	1291	20655	254476	ENSMUSG00000030590.15	ENCODEMT000254476	Fam98c	ENCODEMT000254476	Known	NNC	None	0.15000000596046448	None	None	None	None
m54284U_191213_120042/129172063/ccs	PacBio_Hippocampus_Rep2	mm10_ERCC_SIRV	chr9	40801274	40805199	+	9	2103	27474	71626	ENSMUSG00000015656.17	ENSMUST00000015800.15	Hspa8	Hspa8-201	Known	Known	None	0.25	None	None	None	None
m54284U_191212_053548/170920107/ccs	PacBio_Hippocampus_Rep1	mm10_ERCC_SIRV	chrX	105929344	105874727	-	10	3869	52898	254438	ENSMUSG00000031229.16	ENCODEMT000254438	Atrx	ENCODEMT000254438	Known	ISM	Prefix	0.5	None	None	None	None
m54284U_191107_221739/23202200/ccs	PacBio_Cortex_Rep1	mm10_ERCC_SIRV	chr19	31083006	31086589	+	1	3578	50659	132803	ENSMUSG00000053536.7	ENSMUST00000066039.7	Cstf2t	Cstf2t-201	Known	Known	None	0.20000000298023224	None	None	None	None
m54284U_191213_120042/145425227/ccs	PacBio_Hippocampus_Rep2	mm10_ERCC_SIRV	chr5	35105697	35091507	-	8	2894	13688	35889	ENSMUSG00000029103.16	ENSMUST00000030986.14	Lrpap1	Lrpap1-201	Known	Known	None	0.30000001192092896	None	None	None	None
m54284U_191109_043049/12977453/ccs	PacBio_Cortex_Rep2	mm10_ERCC_SIRV	chr3	89101902	89093592	-	10	1176	8534	22331	ENSMUSG00000059743.12	ENSMUST00000081848.12	Fdps	Fdps-201	Known	Known	None	0.20000000298023224	None	None	None	None
m54284U_191213_120042/2361083/ccs	PacBio_Hippocampus_Rep2	mm10_ERCC_SIRV	chr6	72439555	72432798	-	7	3640	17718	254477	ENSMUSG00000053907.10	ENCODEMT000254477	Mat2a	ENCODEMT000254477	Known	NIC	None	0.20000000298023224	None	None	None	None
m54284U_191213_120042/4524175/ccs	PacBio_Hippocampus_Rep2	mm10_ERCC_SIRV	chr11	52232037	52246780	+	6	1334	32907	86303	ENSMUSG00000036309.14	ENSMUST00000037324.11	Skp1a	Skp1a-201	Known	Known	None	0.4000000059604645	None	None	None	None
m54284U_191107_221739/32312031/ccs	PacBio_Cortex_Rep1	mm10_ERCC_SIRV	chr19	31083006	31086588	+	1	3583	50659	132803	ENSMUSG00000053536.7	ENSMUST00000066039.7	Cstf2t	Cstf2t-201	Known	Known	None	0.20000000298023224	None	None	None	None
m54284U_191212_053548/69533762/ccs	PacBio_Hippocampus_Rep1	mm10_ERCC_SIRV	chr13	64161882	64186535	+	8	2549	39101	101641	ENSMUSG00000021476.9	ENSMUST00000021929.9	Habp4	Habp4-201	Known	Known	None	0.20000000298023224	None	None	None	None
m54284U_191212_053548/41224975/ccs	PacBio_Hippocampus_Rep1	mm10_ERCC_SIRV	chr1	75479217	75474576	-	4	2831	1262	3112	ENSMUSG00000032997.16	ENSMUST00000079205.13	Chpf	Chpf-201	Known	Known	None	0.44999998807907104	None	None	None	None
m54284U_191107_221739/40240952/ccs	PacBio_Cortex_Rep1	mm10_ERCC_SIRV	chr19	31083006	31086590	+	1	3585	50659	132803	ENSMUSG00000053536.7	ENSMUST00000066039.7	Cstf2t	Cstf2t-201	Known	Known	None	0.25	None	None	None	None
m54284U_191107_221739/51775134/ccs	PacBio_Cortex_Rep1	mm10_ERCC_SIRV	chr19	31083006	31086590	+	1	3585	50659	132803	ENSMUSG00000053536.7	ENSMUST00000066039.7	Cstf2t	Cstf2t-201	Known	Known	None	0.25	None	None	None	None
m54284U_191213_120042/129172189/ccs	PacBio_Hippocampus_Rep2	mm10_ERCC_SIRV	chr9	40801274	40805196	+	9	2100	27474	71626	ENSMUSG00000015656.17	ENSMUST00000015800.15	Hspa8	Hspa8-201	Known	Known	None	0.25	None	None	None	None
m54284U_191109_043049/13633126/ccs	PacBio_Cortex_Rep2	mm10_ERCC_SIRV	chr3	89101882	89093592	-	10	1156	8534	22331	ENSMUSG00000059743.12	ENSMUST00000081848.12	Fdps	Fdps-201	Known	Known	None	0.20000000298023224	None	None	None	None
m54284U_191213_120042/145556597/ccs	PacBio_Hippocampus_Rep2	mm10_ERCC_SIRV	chr5	35105696	35091507	-	8	2905	13688	35889	ENSMUSG00000029103.16	ENSMUST00000030986.14	Lrpap1	Lrpap1-201	Known	Known	None	0.30000001192092896	None	None	None	None
m54284U_191107_221739/54331433/ccs	PacBio_Cortex_Rep1	mm10_ERCC_SIRV	chr19	31083006	31086586	+	1	3581	50659	132803	ENSMUSG00000053536.7	ENSMUST00000066039.7	Cstf2t	Cstf2t-201	Known	Known	None	0.30000001192092896	None	None	None	None
m54284U_191107_221739/60884536/ccs	PacBio_Cortex_Rep1	mm10_ERCC_SIRV	chr19	31083006	31086590	+	1	3585	50659	132803	ENSMUSG00000053536.7	ENSMUST00000066039.7	Cstf2t	Cstf2t-201	Known	Known	None	0.25	None	None	None	None
m54284U_191109_043049/20055797/ccs	PacBio_Cortex_Rep2	mm10_ERCC_SIRV	chr7	29156181	29152512	-	7	2167	20655	53845	ENSMUSG00000030590.15	ENSMUST00000147561.7	Fam98c	Fam98c-206	Known	Known	None	0.15000000596046448	None	None	None	None
m54284U_191212_053548/69731439/ccs	PacBio_Hippocampus_Rep1	mm10_ERCC_SIRV	chr13	64161882	64186535	+	8	2549	39101	101641	ENSMUSG00000021476.9	ENSMUST00000021929.9	Habp4	Habp4-201	Known	Known	None	0.20000000298023224	None	None	None	None
m54284U_191213_120042/129172253/ccs	PacBio_Hippocampus_Rep2	mm10_ERCC_SIRV	chr9	40801274	40805196	+	9	2100	27474	71626	ENSMUSG00000015656.17	ENSMUST00000015800.15	Hspa8	Hspa8-201	Known	Known	None	0.25	None	None	None	None
m54284U_191213_120042/145950312/ccs	PacBio_Hippocampus_Rep2	mm10_ERCC_SIRV	chr5	35105697	35091507	-	8	2906	13688	35889	ENSMUSG00000029103.16	ENSMUST00000030986.14	Lrpap1	Lrpap1-201	Known	Known	None	0.30000001192092896	None	None	None	None
m54284U_191107_221739/66651197/ccs	PacBio_Cortex_Rep1	mm10_ERCC_SIRV	chr19	31083006	31086590	+	1	3585	50659	132803	ENSMUSG00000053536.7	ENSMUST00000066039.7	Cstf2t	Cstf2t-201	Known	Known	None	0.25	None	None	None	None
m54284U_191213_120042/90244788/ccs	PacBio_Hippocampus_Rep2	mm10_ERCC_SIRV	chrX	105929360	105874839	-	8	3481	52898	254432	ENSMUSG00000031229.16	ENCODEMT000254432	Atrx	ENCODEMT000254432	Known	ISM	Prefix	0.3499999940395355	None	None	None	None
m54284U_191109_043049/15403566/ccs	PacBio_Cortex_Rep2	mm10_ERCC_SIRV	chr3	89101862	89093594	-	10	2077	8534	254320	ENSMUSG00000059743.12	ENCODEMT000254320	Fdps	ENCODEMT000254320	Known	ISM	Suffix	0.20000000298023224	None	None	None	None
m54284U_191107_221739/104530097/ccs	PacBio_Cortex_Rep1	mm10_ERCC_SIRV	chr19	31083006	31086590	+	1	3585	50659	132803	ENSMUSG00000053536.7	ENSMUST00000066039.7	Cstf2t	Cstf2t-201	Known	Known	None	0.25	None	None	None	None
m54284U_191213_120042/78514944/ccs	PacBio_Hippocampus_Rep2	mm10_ERCC_SIRV	chr15	77928987	77915047	-	4	1279	43682	112363	ENSMUSG00000005354.16	ENSMUST00000005487.11	Txn2	Txn2-201	Known	Known	None	0.0	None	None	None	None
m54284U_191212_053548/28838694/ccs	PacBio_Hippocampus_Rep1	mm10_ERCC_SIRV	chr17	33718637	33691543	-	5	1449	47089	253996	ENSMUSG00000059208.15	ENCODEMT000253996	Hnrnpm	ENCODEMT000253996	Known	NIC	None	0.30000001192092896	None	None	None	None
m54284U_191213_120042/129237142/ccs	PacBio_Hippocampus_Rep2	mm10_ERCC_SIRV	chr9	40801274	40805201	+	9	2105	27474	71626	ENSMUSG00000015656.17	ENSMUST00000015800.15	Hspa8	Hspa8-201	Known	Known	None	0.20000000298023224	None	None	None	None
m54284U_191212_053548/70321915/ccs	PacBio_Hippocampus_Rep1	mm10_ERCC_SIRV	chr13	64161882	64186536	+	8	2550	39101	101641	ENSMUSG00000021476.9	ENSMUST00000021929.9	Habp4	Habp4-201	Known	Known	None	0.20000000298023224	None	None	None	None
m54284U_191213_120042/146408303/ccs	PacBio_Hippocampus_Rep2	mm10_ERCC_SIRV	chr5	35105697	35091507	-	8	2906	13688	35889	ENSMUSG00000029103.16	ENSMUST00000030986.14	Lrpap1	Lrpap1-201	Known	Known	None	0.30000001192092896	None	None	None	None
m54284U_191109_043049/22479402/ccs	PacBio_Cortex_Rep2	mm10_ERCC_SIRV	chr7	29155938	29152782	-	6	2021	20655	254222	ENSMUSG00000030590.15	ENCODEMT000254222	Fam98c	ENCODEMT000254222	Known	ISM	Suffix	0.15000000596046448	None	None	None	None
m54284U_191107_221739/115409230/ccs	PacBio_Cortex_Rep1	mm10_ERCC_SIRV	chr19	31083006	31086590	+	1	3585	50659	132803	ENSMUSG00000053536.7	ENSMUST00000066039.7	Cstf2t	Cstf2t-201	Known	Known	None	0.25	None	None	None	None
m54284U_191107_221739/121701455/ccs	PacBio_Cortex_Rep1	mm10_ERCC_SIRV	chr19	31083006	31086590	+	1	3585	50659	132803	ENSMUSG00000053536.7	ENSMUST00000066039.7	Cstf2t	Cstf2t-201	Known	Known	None	0.25	None	None	None	None
m54284U_191213_120042/5636528/ccs	PacBio_Hippocampus_Rep2	mm10_ERCC_SIRV	chr6	72439555	72432798	-	8	3387	17718	46317	ENSMUSG00000053907.10	ENSMUST00000205335.1	Mat2a	Mat2a-202	Known	Known	None	0.20000000298023224	None	None	None	None
m54284U_191213_120042/4654197/ccs	PacBio_Hippocampus_Rep2	mm10_ERCC_SIRV	chr11	52232037	52246671	+	6	1225	32907	86303	ENSMUSG00000036309.14	ENSMUST00000037324.11	Skp1a	Skp1a-201	Known	Known	None	0.15000000596046448	None	None	None	None
m54284U_191109_043049/19399178/ccs	PacBio_Cortex_Rep2	mm10_ERCC_SIRV	chr3	89101882	89093592	-	10	1156	8534	22331	ENSMUSG00000059743.12	ENSMUST00000081848.12	Fdps	Fdps-201	Known	Known	None	0.20000000298023224	None	None	None	None
m54284U_191107_221739/123076847/ccs	PacBio_Cortex_Rep1	mm10_ERCC_SIRV	chr19	31083006	31086590	+	1	3585	50659	132803	ENSMUSG00000053536.7	ENSMUST00000066039.7	Cstf2t	Cstf2t-201	Known	Known	None	0.25	None	None	None	None
m54284U_191213_120042/129237382/ccs	PacBio_Hippocampus_Rep2	mm10_ERCC_SIRV	chr9	40801274	40805194	+	9	2098	27474	71626	ENSMUSG00000015656.17	ENSMUST00000015800.15	Hspa8	Hspa8-201	Known	Known	None	0.25	None	None	None	None
m54284U_191212_053548/41486937/ccs	PacBio_Hippocampus_Rep1	mm10_ERCC_SIRV	chr1	75479329	75474576	-	4	2943	1262	3112	ENSMUSG00000032997.16	ENSMUST00000079205.13	Chpf	Chpf-201	Known	Known	None	0.44999998807907104	None	None	None	None
m54284U_191107_221739/123537163/ccs	PacBio_Cortex_Rep1	mm10_ERCC_SIRV	chr19	31083006	31086588	+	1	3583	50659	132803	ENSMUSG00000053536.7	ENSMUST00000066039.7	Cstf2t	Cstf2t-201	Known	Known	None	0.20000000298023224	None	None	None	None
m54284U_191213_120042/147195306/ccs	PacBio_Hippocampus_Rep2	mm10_ERCC_SIRV	chr5	35105699	35091507	-	8	2908	13688	35889	ENSMUSG00000029103.16	ENSMUST00000030986.14	Lrpap1	Lrpap1-201	Known	Known	None	0.30000001192092896	None	None	None	None
m54284U_191212_053548/70649010/ccs	PacBio_Hippocampus_Rep1	mm10_ERCC_SIRV	chr13	64161882	64186537	+	8	2551	39101	101641	ENSMUSG00000021476.9	ENSMUST00000021929.9	Habp4	Habp4-201	Known	Known	None	0.15000000596046448	None	None	None	None
m54284U_191212_053548/16779166/ccs	PacBio_Hippocampus_Rep1	mm10_ERCC_SIRV	chrX	105929345	105875087	-	10	3556	52898	254434	ENSMUSG00000031229.16	ENCODEMT000254434	Atrx	ENCODEMT000254434	Known	ISM	Prefix	0.4000000059604645	None	None	None	None
m54284U_191107_221739/152701289/ccs	PacBio_Cortex_Rep1	mm10_ERCC_SIRV	chr19	31083006	31086590	+	1	3585	50659	132803	ENSMUSG00000053536.7	ENSMUST00000066039.7	Cstf2t	Cstf2t-201	Known	Known	None	0.25	None	None	None	None
m54284U_191109_043049/24577741/ccs	PacBio_Cortex_Rep2	mm10_ERCC_SIRV	chr7	29156183	29152512	-	7	1339	20655	53846	ENSMUSG00000030590.15	ENSMUST00000123545.7	Fam98c	Fam98c-202	Known	Known	None	0.15000000596046448	None	None	None	None
m54284U_191107_221739/153290439/ccs	PacBio_Cortex_Rep1	mm10_ERCC_SIRV	chr19	31083006	31086584	+	1	3579	50659	132803	ENSMUSG00000053536.7	ENSMUST00000066039.7	Cstf2t	Cstf2t-201	Known	Known	None	0.3499999940395355	None	None	None	None
m54284U_191213_120042/129239670/ccs	PacBio_Hippocampus_Rep2	mm10_ERCC_SIRV	chr9	40801274	40805199	+	9	2103	27474	71626	ENSMUSG00000015656.17	ENSMUST00000015800.15	Hspa8	Hspa8-201	Known	Known	None	0.25	None	None	None	None
m54284U_191109_043049/21825459/ccs	PacBio_Cortex_Rep2	mm10_ERCC_SIRV	chr3	89101735	89093594	-	10	1867	8534	254320	ENSMUSG00000059743.12	ENCODEMT000254320	Fdps	ENCODEMT000254320	Known	ISM	Suffix	0.20000000298023224	None	None	None	None
m54284U_191109_043049/5177666/ccs	PacBio_Cortex_Rep2	mm10_ERCC_SIRV	chr19	31083006	31086588	+	1	3583	50659	132803	ENSMUSG00000053536.7	ENSMUST00000066039.7	Cstf2t	Cstf2t-201	Known	Known	None	0.20000000298023224	None	None	None	None
m54284U_191213_120042/147456339/ccs	PacBio_Hippocampus_Rep2	mm10_ERCC_SIRV	chr5	35105697	35091507	-	8	2906	13688	35889	ENSMUSG00000029103.16	ENSMUST00000030986.14	Lrpap1	Lrpap1-201	Known	Known	None	0.30000001192092896	None	None	None	None
m54284U_191109_043049/32900931/ccs	PacBio_Cortex_Rep2	mm10_ERCC_SIRV	chr19	31083006	31086590	+	1	3585	50659	132803	ENSMUSG00000053536.7	ENSMUST00000066039.7	Cstf2t	Cstf2t-201	Known	Known	None	0.25	None	None	None	None
m54284U_191109_043049/34604366/ccs	PacBio_Cortex_Rep2	mm10_ERCC_SIRV	chr19	31083006	31086588	+	1	3583	50659	132803	ENSMUSG00000053536.7	ENSMUST00000066039.7	Cstf2t	Cstf2t-201	Known	Known	None	0.20000000298023224	None	None	None	None
m54284U_191109_043049/25100649/ccs	PacBio_Cortex_Rep2	mm10_ERCC_SIRV	chr7	29156212	29152512	-	7	1368	20655	53846	ENSMUSG00000030590.15	ENSMUST00000123545.7	Fam98c	Fam98c-202	Known	Known	None	0.15000000596046448	None	None	None	None
m54284U_191213_120042/129239733/ccs	PacBio_Hippocampus_Rep2	mm10_ERCC_SIRV	chr9	40801274	40805201	+	9	2105	27474	71626	ENSMUSG00000015656.17	ENSMUST00000015800.15	Hspa8	Hspa8-201	Known	Known	None	0.20000000298023224	None	None	None	None
m54284U_191109_043049/34801845/ccs	PacBio_Cortex_Rep2	mm10_ERCC_SIRV	chr19	31083006	31086591	+	1	3586	50659	132803	ENSMUSG00000053536.7	ENSMUST00000066039.7	Cstf2t	Cstf2t-201	Known	Known	None	0.20000000298023224	None	None	None	None
m54284U_191109_043049/23988866/ccs	PacBio_Cortex_Rep2	mm10_ERCC_SIRV	chr3	89101897	89093592	-	10	1171	8534	22331	ENSMUSG00000059743.12	ENSMUST00000081848.12	Fdps	Fdps-201	Known	Known	None	0.20000000298023224	None	None	None	None
m54284U_191213_120042/147718814/ccs	PacBio_Hippocampus_Rep2	mm10_ERCC_SIRV	chr5	35105699	35091507	-	8	2908	13688	35889	ENSMUSG00000029103.16	ENSMUST00000030986.14	Lrpap1	Lrpap1-201	Known	Known	None	0.30000001192092896	None	None	None	None
m54284U_191109_043049/48694843/ccs	PacBio_Cortex_Rep2	mm10_ERCC_SIRV	chr19	31083006	31086586	+	1	3581	50659	132803	ENSMUSG00000053536.7	ENSMUST00000066039.7	Cstf2t	Cstf2t-201	Known	Known	None	0.30000001192092896	None	None	None	None
m54284U_191213_120042/5637918/ccs	PacBio_Hippocampus_Rep2	mm10_ERCC_SIRV	chr6	72439556	72432798	-	9	2803	17718	46318	ENSMUSG00000053907.10	ENSMUST00000059472.9	Mat2a	Mat2a-201	Known	Known	None	0.20000000298023224	None	None	None	None
m54284U_191212_053548/72092035/ccs	PacBio_Hippocampus_Rep1	mm10_ERCC_SIRV	chr13	64161882	64164078	+	2	1295	39101	101642	ENSMUSG00000021476.9	ENSMUST00000221264.1	Habp4	Habp4-202	Known	Known	None	0.20000000298023224	None	None	None	None
m54284U_191212_053548/30410356/ccs	PacBio_Hippocampus_Rep1	mm10_ERCC_SIRV	chr17	33718655	33691532	-	5	1366	47090	122838	ENSMUSG00000079557.11	ENSMUST00000172767.8	March2	March2-203	Known	Known	None	0.30000001192092896	None	None	None	None
m54284U_191213_120042/84609234/ccs	PacBio_Hippocampus_Rep2	mm10_ERCC_SIRV	chr15	77928968	77915047	-	4	1260	43682	112363	ENSMUSG00000005354.16	ENSMUST00000005487.11	Txn2	Txn2-201	Known	Known	None	0.0	None	None	None	None
m54284U_191109_043049/56100420/ccs	PacBio_Cortex_Rep2	mm10_ERCC_SIRV	chr19	31083006	31086590	+	1	3585	50659	132803	ENSMUSG00000053536.7	ENSMUST00000066039.7	Cstf2t	Cstf2t-201	Known	Known	None	0.25	None	None	None	None
m54284U_191213_120042/129302726/ccs	PacBio_Hippocampus_Rep2	mm10_ERCC_SIRV	chr9	40801274	40805199	+	9	2103	27474	71626	ENSMUSG00000015656.17	ENSMUST00000015800.15	Hspa8	Hspa8-201	Known	Known	None	0.25	None	None	None	None
m54284U_191212_053548/46860112/ccs	PacBio_Hippocampus_Rep1	mm10_ERCC_SIRV	chr1	75479298	75474576	-	5	3055	1262	3113	ENSMUSG00000032997.16	ENSMUST00000094818.3	Chpf	Chpf-202	Known	Known	None	0.44999998807907104	None	None	None	None
m54284U_191213_120042/4916612/ccs	PacBio_Hippocampus_Rep2	mm10_ERCC_SIRV	chr11	52232037	52246671	+	6	1225	32907	86303	ENSMUSG00000036309.14	ENSMUST00000037324.11	Skp1a	Skp1a-201	Known	Known	None	0.15000000596046448	None	None	None	None
m54284U_191212_053548/51710066/ccs	PacBio_Hippocampus_Rep1	mm10_ERCC_SIRV	chrX	105929344	105875130	-	8	3352	52898	254452	ENSMUSG00000031229.16	ENCODEMT000254452	Atrx	ENCODEMT000254452	Known	NIC	None	0.550000011920929	None	None	None	None
m54284U_191109_043049/25756633/ccs	PacBio_Cortex_Rep2	mm10_ERCC_SIRV	chr7	29156163	29152512	-	7	1319	20655	53846	ENSMUSG00000030590.15	ENSMUST00000123545.7	Fam98c	Fam98c-202	Known	Known	None	0.15000000596046448	None	None	None	None
m54284U_191109_043049/65798801/ccs	PacBio_Cortex_Rep2	mm10_ERCC_SIRV	chr19	31083006	31086590	+	1	3585	50659	132803	ENSMUSG00000053536.7	ENSMUST00000066039.7	Cstf2t	Cstf2t-201	Known	Known	None	0.25	None	None	None	None
m54284U_191213_120042/147719116/ccs	PacBio_Hippocampus_Rep2	mm10_ERCC_SIRV	chr5	35105695	35091507	-	8	2904	13688	35889	ENSMUSG00000029103.16	ENSMUST00000030986.14	Lrpap1	Lrpap1-201	Known	Known	None	0.30000001192092896	None	None	None	None
m54284U_191109_043049/25692160/ccs	PacBio_Cortex_Rep2	mm10_ERCC_SIRV	chr3	89101885	89093592	-	10	1159	8534	22331	ENSMUSG00000059743.12	ENSMUST00000081848.12	Fdps	Fdps-201	Known	Known	None	0.20000000298023224	None	None	None	None
m54284U_191213_120042/129303877/ccs	PacBio_Hippocampus_Rep2	mm10_ERCC_SIRV	chr9	40801274	40805195	+	9	2099	27474	71626	ENSMUSG00000015656.17	ENSMUST00000015800.15	Hspa8	Hspa8-201	Known	Known	None	0.25	None	None	None	None
m54284U_191109_043049/79365809/ccs	PacBio_Cortex_Rep2	mm10_ERCC_SIRV	chr19	31083006	31086586	+	1	3581	50659	132803	ENSMUSG00000053536.7	ENSMUST00000066039.7	Cstf2t	Cstf2t-201	Known	Known	None	0.30000001192092896	None	None	None	None
m54284U_191213_120042/147849930/ccs	PacBio_Hippocampus_Rep2	mm10_ERCC_SIRV	chr5	35105699	35091507	-	8	2908	13688	35889	ENSMUSG00000029103.16	ENSMUST00000030986.14	Lrpap1	Lrpap1-201	Known	Known	None	0.30000001192092896	None	None	None	None
m54284U_191212_053548/72943107/ccs	PacBio_Hippocampus_Rep1	mm10_ERCC_SIRV	chr13	64161882	64186523	+	8	2537	39101	101641	ENSMUSG00000021476.9	ENSMUST00000021929.9	Habp4	Habp4-201	Known	Known	None	0.3499999940395355	None	None	None	None
m54284U_191109_043049/90834586/ccs	PacBio_Cortex_Rep2	mm10_ERCC_SIRV	chr19	31083006	31086590	+	1	3585	50659	132803	ENSMUSG00000053536.7	ENSMUST00000066039.7	Cstf2t	Cstf2t-201	Known	Known	None	0.25	None	None	None	None
m54284U_191109_043049/30017981/ccs	PacBio_Cortex_Rep2	mm10_ERCC_SIRV	chr7	29156222	29152512	-	8	1279	20655	53842	ENSMUSG00000030590.15	ENSMUST00000164589.8	Fam98c	Fam98c-209	Known	Known	None	0.15000000596046448	None	None	None	None
m54284U_191109_043049/101058228/ccs	PacBio_Cortex_Rep2	mm10_ERCC_SIRV	chr19	31083006	31086590	+	1	3585	50659	132803	ENSMUSG00000053536.7	ENSMUST00000066039.7	Cstf2t	Cstf2t-201	Known	Known	None	0.25	None	None	None	None
m54284U_191109_043049/30804759/ccs	PacBio_Cortex_Rep2	mm10_ERCC_SIRV	chr3	89101315	89093595	-	9	1138	8534	254318	ENSMUSG00000059743.12	ENCODEMT000254318	Fdps	ENCODEMT000254318	Known	ISM	Suffix	0.20000000298023224	None	None	None	None
m54284U_191213_120042/129304922/ccs	PacBio_Hippocampus_Rep2	mm10_ERCC_SIRV	chr9	40801274	40805194	+	9	2098	27474	71626	ENSMUSG00000015656.17	ENSMUST00000015800.15	Hspa8	Hspa8-201	Known	Known	None	0.25	None	None	None	None
m54284U_191109_043049/105316497/ccs	PacBio_Cortex_Rep2	mm10_ERCC_SIRV	chr19	31083006	31086588	+	1	3583	50659	132803	ENSMUSG00000053536.7	ENSMUST00000066039.7	Cstf2t	Cstf2t-201	Known	Known	None	0.20000000298023224	None	None	None	None
m54284U_191213_120042/147850259/ccs	PacBio_Hippocampus_Rep2	mm10_ERCC_SIRV	chr5	35105695	35091507	-	8	2904	13688	35889	ENSMUSG00000029103.16	ENSMUST00000030986.14	Lrpap1	Lrpap1-201	Known	Known	None	0.30000001192092896	None	None	None	None
m54284U_191109_043049/107087501/ccs	PacBio_Cortex_Rep2	mm10_ERCC_SIRV	chr19	31083006	31086589	+	1	3584	50659	132803	ENSMUSG00000053536.7	ENSMUST00000066039.7	Cstf2t	Cstf2t-201	Known	Known	None	0.20000000298023224	None	None	None	None
m54284U_191213_120042/11665586/ccs	PacBio_Hippocampus_Rep2	mm10_ERCC_SIRV	chr6	72439556	72432798	-	8	3388	17718	46317	ENSMUSG00000053907.10	ENSMUST00000205335.1	Mat2a	Mat2a-202	Known	Known	None	0.20000000298023224	None	None	None	None
m54284U_191109_043049/109184624/ccs	PacBio_Cortex_Rep2	mm10_ERCC_SIRV	chr19	31083006	31086590	+	1	3585	50659	132803	ENSMUSG00000053536.7	ENSMUST00000066039.7	Cstf2t	Cstf2t-201	Known	Known	None	0.25	None	None	None	None
m54284U_191213_120042/129369157/ccs	PacBio_Hippocampus_Rep2	mm10_ERCC_SIRV	chr9	40801274	40805194	+	9	2098	27474	71626	ENSMUSG00000015656.17	ENSMUST00000015800.15	Hspa8	Hspa8-201	Known	Known	None	0.25	None	None	None	None
m54284U_191109_043049/111936138/ccs	PacBio_Cortex_Rep2	mm10_ERCC_SIRV	chr19	31083006	31086584	+	1	3579	50659	132803	ENSMUSG00000053536.7	ENSMUST00000066039.7	Cstf2t	Cstf2t-201	Known	Known	None	0.3499999940395355	None	None	None	None
m54284U_191109_043049/30934197/ccs	PacBio_Cortex_Rep2	mm10_ERCC_SIRV	chr7	29156177	29152511	-	5	2335	20655	254291	ENSMUSG00000030590.15	ENCODEMT000254291	Fam98c	ENCODEMT000254291	Known	ISM	Suffix	0.15000000596046448	None	None	None	None
m54284U_191212_053548/73664889/ccs	PacBio_Hippocampus_Rep1	mm10_ERCC_SIRV	chr13	64161895	64184087	+	6	2909	39101	252715	ENSMUSG00000021476.9	ENCODEMT000252715	Habp4	ENCODEMT000252715	Known	ISM	Prefix	0.20000000298023224	None	None	None	None
m54284U_191212_053548/128452852/ccs	PacBio_Hippocampus_Rep1	mm10_ERCC_SIRV	chrX	105929345	105875130	-	7	3243	52898	137671	ENSMUSG00000031229.16	ENSMUST00000134381.7	Atrx	Atrx-209	Known	Known	None	0.550000011920929	None	None	None	None
m54284U_191109_043049/33753263/ccs	PacBio_Cortex_Rep2	mm10_ERCC_SIRV	chr3	89101936	89093592	-	10	1210	8534	22331	ENSMUSG00000059743.12	ENSMUST00000081848.12	Fdps	Fdps-201	Known	Known	None	0.20000000298023224	None	None	None	None
m54284U_191212_053548/46402365/ccs	PacBio_Hippocampus_Rep1	mm10_ERCC_SIRV	chr17	33718662	33691532	-	5	1373	47090	122838	ENSMUSG00000079557.11	ENSMUST00000172767.8	March2	March2-203	Known	Known	None	0.30000001192092896	None	None	None	None
m54284U_191213_120042/148113975/ccs	PacBio_Hippocampus_Rep2	mm10_ERCC_SIRV	chr5	35105709	35091507	-	8	2918	13688	35889	ENSMUSG00000029103.16	ENSMUST00000030986.14	Lrpap1	Lrpap1-201	Known	Known	None	0.30000001192092896	None	None	None	None
m54284U_191109_043049/113771812/ccs	PacBio_Cortex_Rep2	mm10_ERCC_SIRV	chr19	31083006	31086590	+	1	3585	50659	132803	ENSMUSG00000053536.7	ENSMUST00000066039.7	Cstf2t	Cstf2t-201	Known	Known	None	0.25	None	None	None	None
m54284U_191212_053548/50464152/ccs	PacBio_Hippocampus_Rep1	mm10_ERCC_SIRV	chr1	75477488	75474576	-	3	2075	1262	3114	ENSMUSG00000032997.16	ENSMUST00000143496.7	Chpf	Chpf-205	Known	Known	None	0.44999998807907104	None	None	None	None
m54284U_191213_120042/5571642/ccs	PacBio_Hippocampus_Rep2	mm10_ERCC_SIRV	chr11	52232037	52246673	+	6	1227	32907	86303	ENSMUSG00000036309.14	ENSMUST00000037324.11	Skp1a	Skp1a-201	Known	Known	None	0.15000000596046448	None	None	None	None
m54284U_191213_120042/87295577/ccs	PacBio_Hippocampus_Rep2	mm10_ERCC_SIRV	chr15	77928987	77915047	-	4	1279	43682	112363	ENSMUSG00000005354.16	ENSMUST00000005487.11	Txn2	Txn2-201	Known	Known	None	0.0	None	None	None	None
m54284U_191109_043049/119737082/ccs	PacBio_Cortex_Rep2	mm10_ERCC_SIRV	chr19	31083006	31086586	+	1	3581	50659	132803	ENSMUSG00000053536.7	ENSMUST00000066039.7	Cstf2t	Cstf2t-201	Known	Known	None	0.30000001192092896	None	None	None	None
m54284U_191213_120042/129370363/ccs	PacBio_Hippocampus_Rep2	mm10_ERCC_SIRV	chr9	40801274	40805199	+	9	2103	27474	71626	ENSMUSG00000015656.17	ENSMUST00000015800.15	Hspa8	Hspa8-201	Known	Known	None	0.25	None	None	None	None
m54284U_191109_043049/134875609/ccs	PacBio_Cortex_Rep2	mm10_ERCC_SIRV	chr19	31083006	31086590	+	1	3585	50659	132803	ENSMUSG00000053536.7	ENSMUST00000066039.7	Cstf2t	Cstf2t-201	Known	Known	None	0.25	None	None	None	None
m54284U_191109_043049/31916669/ccs	PacBio_Cortex_Rep2	mm10_ERCC_SIRV	chr7	29156176	29152782	-	6	2268	20655	254222	ENSMUSG00000030590.15	ENCODEMT000254222	Fam98c	ENCODEMT000254222	Known	ISM	Suffix	0.15000000596046448	None	None	None	None
m54284U_191213_120042/148506762/ccs	PacBio_Hippocampus_Rep2	mm10_ERCC_SIRV	chr5	35105697	35091507	-	8	2906	13688	35889	ENSMUSG00000029103.16	ENSMUST00000030986.14	Lrpap1	Lrpap1-201	Known	Known	None	0.30000001192092896	None	None	None	None
m54284U_191213_120042/11864641/ccs	PacBio_Hippocampus_Rep2	mm10_ERCC_SIRV	chr6	72439555	72432798	-	9	2802	17718	46318	ENSMUSG00000053907.10	ENSMUST00000059472.9	Mat2a	Mat2a-201	Known	Known	None	0.20000000298023224	None	None	None	None
m54284U_191109_043049/35194407/ccs	PacBio_Cortex_Rep2	mm10_ERCC_SIRV	chr3	89101890	89093592	-	10	1164	8534	22331	ENSMUSG00000059743.12	ENSMUST00000081848.12	Fdps	Fdps-201	Known	Known	None	0.20000000298023224	None	None	None	None
m54284U_191109_043049/138479629/ccs	PacBio_Cortex_Rep2	mm10_ERCC_SIRV	chr19	31083006	31086590	+	1	3585	50659	132803	ENSMUSG00000053536.7	ENSMUST00000066039.7	Cstf2t	Cstf2t-201	Known	Known	None	0.25	None	None	None	None
m54284U_191213_120042/129433729/ccs	PacBio_Hippocampus_Rep2	mm10_ERCC_SIRV	chr9	40801274	40805195	+	9	2099	27474	71626	ENSMUSG00000015656.17	ENSMUST00000015800.15	Hspa8	Hspa8-201	Known	Known	None	0.25	None	None	None	None
m54284U_191212_053548/75172606/ccs	PacBio_Hippocampus_Rep1	mm10_ERCC_SIRV	chr13	64161882	64186536	+	8	2544	39101	101641	ENSMUSG00000021476.9	ENSMUST00000021929.9	Habp4	Habp4-201	Known	Known	None	0.20000000298023224	None	None	None	None
m54284U_191109_043049/142017742/ccs	PacBio_Cortex_Rep2	mm10_ERCC_SIRV	chr19	31083006	31086589	+	1	3584	50659	132803	ENSMUSG00000053536.7	ENSMUST00000066039.7	Cstf2t	Cstf2t-201	Known	Known	None	0.20000000298023224	None	None	None	None
m54284U_191213_120042/149029162/ccs	PacBio_Hippocampus_Rep2	mm10_ERCC_SIRV	chr5	35105697	35091507	-	8	2906	13688	35889	ENSMUSG00000029103.16	ENSMUST00000030986.14	Lrpap1	Lrpap1-201	Known	Known	None	0.30000001192092896	None	None	None	None
m54284U_191109_043049/162857996/ccs	PacBio_Cortex_Rep2	mm10_ERCC_SIRV	chr19	31083006	31086591	+	1	3586	50659	132803	ENSMUSG00000053536.7	ENSMUST00000066039.7	Cstf2t	Cstf2t-201	Known	Known	None	0.20000000298023224	None	None	None	None
m54284U_191109_043049/166201938/ccs	PacBio_Cortex_Rep2	mm10_ERCC_SIRV	chr19	31083006	31086590	+	1	3585	50659	132803	ENSMUSG00000053536.7	ENSMUST00000066039.7	Cstf2t	Cstf2t-201	Known	Known	None	0.25	None	None	None	None
m54284U_191213_120042/129433837/ccs	PacBio_Hippocampus_Rep2	mm10_ERCC_SIRV	chr9	40801274	40805199	+	9	2103	27474	71626	ENSMUSG00000015656.17	ENSMUST00000015800.15	Hspa8	Hspa8-201	Known	Known	None	0.25	None	None	None	None
m54284U_191109_043049/37554817/ccs	PacBio_Cortex_Rep2	mm10_ERCC_SIRV	chr3	89101885	89093592	-	10	1159	8534	22331	ENSMUSG00000059743.12	ENSMUST00000081848.12	Fdps	Fdps-201	Known	Known	None	0.20000000298023224	None	None	None	None
m54284U_191109_043049/34015518/ccs	PacBio_Cortex_Rep2	mm10_ERCC_SIRV	chr7	29156187	29152511	-	7	1191	20655	254234	ENSMUSG00000030590.15	ENCODEMT000254234	Fam98c	ENCODEMT000254234	Known	NIC	None	0.15000000596046448	None	None	None	None
m54284U_191109_043049/168888143/ccs	PacBio_Cortex_Rep2	mm10_ERCC_SIRV	chr19	31083006	31086590	+	1	3585	50659	132803	ENSMUSG00000053536.7	ENSMUST00000066039.7	Cstf2t	Cstf2t-201	Known	Known	None	0.25	None	None	None	None
m54284U_191212_053548/50595076/ccs	PacBio_Hippocampus_Rep1	mm10_ERCC_SIRV	chr1	75479481	75474576	-	5	3238	1262	3113	ENSMUSG00000032997.16	ENSMUST00000094818.3	Chpf	Chpf-202	Known	Known	None	0.44999998807907104	None	None	None	None
m54284U_191213_120042/149095587/ccs	PacBio_Hippocampus_Rep2	mm10_ERCC_SIRV	chr5	35105703	35091507	-	8	2912	13688	35889	ENSMUSG00000029103.16	ENSMUST00000030986.14	Lrpap1	Lrpap1-201	Known	Known	None	0.30000001192092896	None	None	None	None
m54284U_191107_221739/148637140/ccs	PacBio_Cortex_Rep1	mm10_ERCC_SIRV	chrX	105929308	105875131	-	10	3619	52898	254438	ENSMUSG00000031229.16	ENCODEMT000254438	Atrx	ENCODEMT000254438	Known	ISM	Prefix	0.550000011920929	None	None	None	None
m54284U_191212_053548/75368993/ccs	PacBio_Hippocampus_Rep1	mm10_ERCC_SIRV	chr13	64161882	64186536	+	8	2550	39101	101641	ENSMUSG00000021476.9	ENSMUST00000021929.9	Habp4	Habp4-201	Known	Known	None	0.20000000298023224	None	None	None	None
m54284U_191109_043049/174327163/ccs	PacBio_Cortex_Rep2	mm10_ERCC_SIRV	chr19	31083006	31086583	+	1	3578	50659	132803	ENSMUSG00000053536.7	ENSMUST00000066039.7	Cstf2t	Cstf2t-201	Known	Known	None	0.3499999940395355	None	None	None	None
m54284U_191213_120042/129434120/ccs	PacBio_Hippocampus_Rep2	mm10_ERCC_SIRV	chr9	40801274	40805194	+	9	2098	27474	71626	ENSMUSG00000015656.17	ENSMUST00000015800.15	Hspa8	Hspa8-201	Known	Known	None	0.25	None	None	None	None
m54284U_191109_043049/176293385/ccs	PacBio_Cortex_Rep2	mm10_ERCC_SIRV	chr19	31083006	31086589	+	1	3584	50659	132803	ENSMUSG00000053536.7	ENSMUST00000066039.7	Cstf2t	Cstf2t-201	Known	Known	None	0.20000000298023224	None	None	None	None
m54284U_191212_053548/56886902/ccs	PacBio_Hippocampus_Rep1	mm10_ERCC_SIRV	chr17	33718662	33691532	-	5	1423	47090	122837	ENSMUSG00000079557.11	ENSMUST00000173015.7	March2	March2-205	Known	Known	None	0.30000001192092896	None	None	None	None
m54284U_191212_053548/722387/ccs	PacBio_Hippocampus_Rep1	mm10_ERCC_SIRV	chr19	31083006	31086596	+	1	3591	50659	132803	ENSMUSG00000053536.7	ENSMUST00000066039.7	Cstf2t	Cstf2t-201	Known	Known	None	0.15000000596046448	None	None	None	None
m54284U_191109_043049/43450742/ccs	PacBio_Cortex_Rep2	mm10_ERCC_SIRV	chr3	89101885	89093592	-	10	1159	8534	22331	ENSMUSG00000059743.12	ENSMUST00000081848.12	Fdps	Fdps-201	Known	Known	None	0.20000000298023224	None	None	None	None
m54284U_191213_120042/149357282/ccs	PacBio_Hippocampus_Rep2	mm10_ERCC_SIRV	chr5	35105697	35091507	-	8	2906	13688	35889	ENSMUSG00000029103.16	ENSMUST00000030986.14	Lrpap1	Lrpap1-201	Known	Known	None	0.30000001192092896	None	None	None	None
m54284U_191213_120042/5768701/ccs	PacBio_Hippocampus_Rep2	mm10_ERCC_SIRV	chr11	52232037	52246673	+	6	1227	32907	86303	ENSMUSG00000036309.14	ENSMUST00000037324.11	Skp1a	Skp1a-201	Known	Known	None	0.15000000596046448	None	None	None	None
m54284U_191213_120042/15009121/ccs	PacBio_Hippocampus_Rep2	mm10_ERCC_SIRV	chr6	72439555	72432798	-	9	2802	17718	46318	ENSMUSG00000053907.10	ENSMUST00000059472.9	Mat2a	Mat2a-201	Known	Known	None	0.20000000298023224	None	None	None	None
m54284U_191109_043049/36506453/ccs	PacBio_Cortex_Rep2	mm10_ERCC_SIRV	chr7	29156231	29152512	-	7	2217	20655	53845	ENSMUSG00000030590.15	ENSMUST00000147561.7	Fam98c	Fam98c-206	Known	Known	None	0.15000000596046448	None	None	None	None
m54284U_191213_120042/89785764/ccs	PacBio_Hippocampus_Rep2	mm10_ERCC_SIRV	chr15	77928959	77915047	-	4	1251	43682	112363	ENSMUSG00000005354.16	ENSMUST00000005487.11	Txn2	Txn2-201	Known	Known	None	0.0	None	None	None	None
m54284U_191212_053548/7340781/ccs	PacBio_Hippocampus_Rep1	mm10_ERCC_SIRV	chr19	31083006	31086590	+	1	3585	50659	132803	ENSMUSG00000053536.7	ENSMUST00000066039.7	Cstf2t	Cstf2t-201	Known	Known	None	0.25	None	None	None	None
m54284U_191213_120042/129434695/ccs	PacBio_Hippocampus_Rep2	mm10_ERCC_SIRV	chr9	40801274	40805199	+	9	2103	27474	71626	ENSMUSG00000015656.17	ENSMUST00000015800.15	Hspa8	Hspa8-201	Known	Known	None	0.25	None	None	None	None
m54284U_191212_053548/76022798/ccs	PacBio_Hippocampus_Rep1	mm10_ERCC_SIRV	chr13	64161882	64186536	+	8	2550	39101	101641	ENSMUSG00000021476.9	ENSMUST00000021929.9	Habp4	Habp4-201	Known	Known	None	0.20000000298023224	None	None	None	None
m54284U_191212_053548/9372604/ccs	PacBio_Hippocampus_Rep1	mm10_ERCC_SIRV	chr19	31083006	31086590	+	1	3585	50659	132803	ENSMUSG00000053536.7	ENSMUST00000066039.7	Cstf2t	Cstf2t-201	Known	Known	None	0.25	None	None	None	None
m54284U_191213_120042/149422366/ccs	PacBio_Hippocampus_Rep2	mm10_ERCC_SIRV	chr5	35105697	35091507	-	8	2906	13688	35889	ENSMUSG00000029103.16	ENSMUST00000030986.14	Lrpap1	Lrpap1-201	Known	Known	None	0.30000001192092896	None	None	None	None
m54284U_191212_053548/63441139/ccs	PacBio_Hippocampus_Rep1	mm10_ERCC_SIRV	chr19	31083006	31086590	+	1	3585	50659	132803	ENSMUSG00000053536.7	ENSMUST00000066039.7	Cstf2t	Cstf2t-201	Known	Known	None	0.25	None	None	None	None
m54284U_191109_043049/81723590/ccs	PacBio_Cortex_Rep2	mm10_ERCC_SIRV	chrX	105929341	105875131	-	8	3358	52898	254430	ENSMUSG00000031229.16	ENCODEMT000254430	Atrx	ENCODEMT000254430	Known	ISM	Prefix	0.550000011920929	None	None	None	None
m54284U_191212_053548/73729201/ccs	PacBio_Hippocampus_Rep1	mm10_ERCC_SIRV	chr19	31083006	31086590	+	1	3585	50659	132803	ENSMUSG00000053536.7	ENSMUST00000066039.7	Cstf2t	Cstf2t-201	Known	Known	None	0.25	None	None	None	None
m54284U_191109_043049/36569985/ccs	PacBio_Cortex_Rep2	mm10_ERCC_SIRV	chr7	29156211	29152512	-	8	1268	20655	53842	ENSMUSG00000030590.15	ENSMUST00000164589.8	Fam98c	Fam98c-209	Known	Known	None	0.15000000596046448	None	None	None	None
m54284U_191213_120042/129435006/ccs	PacBio_Hippocampus_Rep2	mm10_ERCC_SIRV	chr9	40801274	40805199	+	9	2103	27474	71626	ENSMUSG00000015656.17	ENSMUST00000015800.15	Hspa8	Hspa8-201	Known	Known	None	0.25	None	None	None	None
m54284U_191109_043049/47252189/ccs	PacBio_Cortex_Rep2	mm10_ERCC_SIRV	chr3	89101885	89093594	-	10	2100	8534	254320	ENSMUSG00000059743.12	ENCODEMT000254320	Fdps	ENCODEMT000254320	Known	ISM	Suffix	0.20000000298023224	None	None	None	None
m54284U_191212_053548/52562775/ccs	PacBio_Hippocampus_Rep1	mm10_ERCC_SIRV	chr1	75479138	75474577	-	5	2777	1262	254078	ENSMUSG00000032997.16	ENCODEMT000254078	Chpf	ENCODEMT000254078	Known	NNC	None	0.44999998807907104	None	None	None	None
m54284U_191212_053548/91490516/ccs	PacBio_Hippocampus_Rep1	mm10_ERCC_SIRV	chr19	31083006	31086590	+	1	3585	50659	132803	ENSMUSG00000053536.7	ENSMUST00000066039.7	Cstf2t	Cstf2t-201	Known	Known	None	0.25	None	None	None	None
m54284U_191213_120042/150013954/ccs	PacBio_Hippocampus_Rep2	mm10_ERCC_SIRV	chr5	35105697	35091507	-	8	2906	13688	35889	ENSMUSG00000029103.16	ENSMUST00000030986.14	Lrpap1	Lrpap1-201	Known	Known	None	0.30000001192092896	None	None	None	None
m54284U_191212_053548/92866783/ccs	PacBio_Hippocampus_Rep1	mm10_ERCC_SIRV	chr19	31083006	31086586	+	1	3581	50659	132803	ENSMUSG00000053536.7	ENSMUST00000066039.7	Cstf2t	Cstf2t-201	Known	Known	None	0.30000001192092896	None	None	None	None
m54284U_191212_053548/52757569/ccs	PacBio_Hippocampus_Rep1	mm10_ERCC_SIRV	chr1	75475915	75474574	-	1	1289	1262	253878	ENSMUSG00000032997.16	ENCODEMT000253878	Chpf	ENCODEMT000253878	Known	ISM	None	0.44999998807907104	None	None	None	None
m54284U_191212_053548/76744355/ccs	PacBio_Hippocampus_Rep1	mm10_ERCC_SIRV	chr13	64161882	64186538	+	8	2552	39101	101641	ENSMUSG00000021476.9	ENSMUST00000021929.9	Habp4	Habp4-201	Known	Known	None	0.15000000596046448	None	None	None	None
m54284U_191212_053548/95226270/ccs	PacBio_Hippocampus_Rep1	mm10_ERCC_SIRV	chr19	31083006	31086586	+	1	3581	50659	132803	ENSMUSG00000053536.7	ENSMUST00000066039.7	Cstf2t	Cstf2t-201	Known	Known	None	0.30000001192092896	None	None	None	None
m54284U_191213_120042/129435198/ccs	PacBio_Hippocampus_Rep2	mm10_ERCC_SIRV	chr9	40801274	40805199	+	9	2103	27474	71626	ENSMUSG00000015656.17	ENSMUST00000015800.15	Hspa8	Hspa8-201	Known	Known	None	0.25	None	None	None	None
m54284U_191109_043049/38273361/ccs	PacBio_Cortex_Rep2	mm10_ERCC_SIRV	chr7	29156202	29152512	-	7	1358	20655	53846	ENSMUSG00000030590.15	ENSMUST00000123545.7	Fam98c	Fam98c-202	Known	Known	None	0.15000000596046448	None	None	None	None
m54284U_191213_120042/15795807/ccs	PacBio_Hippocampus_Rep2	mm10_ERCC_SIRV	chr6	72439556	72432798	-	9	2803	17718	46318	ENSMUSG00000053907.10	ENSMUST00000059472.9	Mat2a	Mat2a-201	Known	Known	None	0.20000000298023224	None	None	None	None
m54284U_191109_043049/50267238/ccs	PacBio_Cortex_Rep2	mm10_ERCC_SIRV	chr3	89101891	89093592	-	10	1165	8534	22331	ENSMUSG00000059743.12	ENSMUST00000081848.12	Fdps	Fdps-201	Known	Known	None	0.20000000298023224	None	None	None	None
m54284U_191212_053548/99221588/ccs	PacBio_Hippocampus_Rep1	mm10_ERCC_SIRV	chr19	31083006	31086590	+	1	3585	50659	132803	ENSMUSG00000053536.7	ENSMUST00000066039.7	Cstf2t	Cstf2t-201	Known	Known	None	0.25	None	None	None	None
m54284U_191213_120042/151126393/ccs	PacBio_Hippocampus_Rep2	mm10_ERCC_SIRV	chr5	35105703	35091507	-	8	2912	13688	35889	ENSMUSG00000029103.16	ENSMUST00000030986.14	Lrpap1	Lrpap1-201	Known	Known	None	0.30000001192092896	None	None	None	None
m54284U_191212_053548/56951827/ccs	PacBio_Hippocampus_Rep1	mm10_ERCC_SIRV	chr17	33718663	33691532	-	5	1424	47090	122837	ENSMUSG00000079557.11	ENSMUST00000173015.7	March2	March2-205	Known	Known	None	0.30000001192092896	None	None	None	None
m54284U_191213_120042/66390717/ccs	PacBio_Hippocampus_Rep2	mm10_ERCC_SIRV	chrX	105929344	105875131	-	10	3655	52898	254438	ENSMUSG00000031229.16	ENCODEMT000254438	Atrx	ENCODEMT000254438	Known	ISM	Prefix	0.550000011920929	None	None	None	None
m54284U_191212_053548/103417662/ccs	PacBio_Hippocampus_Rep1	mm10_ERCC_SIRV	chr19	31083006	31086591	+	1	3586	50659	132803	ENSMUSG00000053536.7	ENSMUST00000066039.7	Cstf2t	Cstf2t-201	Known	Known	None	0.20000000298023224	None	None	None	None
m54284U_191213_120042/129499992/ccs	PacBio_Hippocampus_Rep2	mm10_ERCC_SIRV	chr9	40801274	40805199	+	9	2103	27474	71626	ENSMUSG00000015656.17	ENSMUST00000015800.15	Hspa8	Hspa8-201	Known	Known	None	0.25	None	None	None	None
m54284U_191213_120042/6751678/ccs	PacBio_Hippocampus_Rep2	mm10_ERCC_SIRV	chr11	52232037	52246827	+	6	1381	32907	86303	ENSMUSG00000036309.14	ENSMUST00000037324.11	Skp1a	Skp1a-201	Known	Known	None	0.4000000059604645	None	None	None	None
m54284U_191212_053548/113116573/ccs	PacBio_Hippocampus_Rep1	mm10_ERCC_SIRV	chr19	31083006	31086590	+	1	3585	50659	132803	ENSMUSG00000053536.7	ENSMUST00000066039.7	Cstf2t	Cstf2t-201	Known	Known	None	0.25	None	None	None	None
m54284U_191109_043049/39978403/ccs	PacBio_Cortex_Rep2	mm10_ERCC_SIRV	chr7	29156181	29152512	-	7	1337	20655	53846	ENSMUSG00000030590.15	ENSMUST00000123545.7	Fam98c	Fam98c-202	Known	Known	None	0.15000000596046448	None	None	None	None
m54284U_191212_053548/77072013/ccs	PacBio_Hippocampus_Rep1	mm10_ERCC_SIRV	chr13	64161882	64186536	+	8	2550	39101	101641	ENSMUSG00000021476.9	ENSMUST00000021929.9	Habp4	Habp4-201	Known	Known	None	0.20000000298023224	None	None	None	None
m54284U_191212_053548/118031065/ccs	PacBio_Hippocampus_Rep1	mm10_ERCC_SIRV	chr19	31083006	31086587	+	1	3582	50659	132803	ENSMUSG00000053536.7	ENSMUST00000066039.7	Cstf2t	Cstf2t-201	Known	Known	None	0.25	None	None	None	None
m54284U_191213_120042/151257604/ccs	PacBio_Hippocampus_Rep2	mm10_ERCC_SIRV	chr5	35105703	35091507	-	8	2912	13688	35889	ENSMUSG00000029103.16	ENSMUST00000030986.14	Lrpap1	Lrpap1-201	Known	Known	None	0.30000001192092896	None	None	None	None
m54284U_191109_043049/52363931/ccs	PacBio_Cortex_Rep2	mm10_ERCC_SIRV	chr3	89101884	89093592	-	10	1158	8534	22331	ENSMUSG00000059743.12	ENSMUST00000081848.12	Fdps	Fdps-201	Known	Known	None	0.20000000298023224	None	None	None	None
m54284U_191212_053548/134939506/ccs	PacBio_Hippocampus_Rep1	mm10_ERCC_SIRV	chr19	31083006	31086588	+	1	3583	50659	132803	ENSMUSG00000053536.7	ENSMUST00000066039.7	Cstf2t	Cstf2t-201	Known	Known	None	0.20000000298023224	None	None	None	None
m54284U_191213_120042/129501173/ccs	PacBio_Hippocampus_Rep2	mm10_ERCC_SIRV	chr9	40801274	40805198	+	9	2102	27474	71626	ENSMUSG00000015656.17	ENSMUST00000015800.15	Hspa8	Hspa8-201	Known	Known	None	0.25	None	None	None	None
m54284U_191213_120042/90243277/ccs	PacBio_Hippocampus_Rep2	mm10_ERCC_SIRV	chr15	77928978	77915047	-	4	1270	43682	112363	ENSMUSG00000005354.16	ENSMUST00000005487.11	Txn2	Txn2-201	Known	Known	None	0.0	None	None	None	None
m54284U_191212_053548/160366793/ccs	PacBio_Hippocampus_Rep1	mm10_ERCC_SIRV	chr19	31083006	31086590	+	1	3585	50659	132803	ENSMUSG00000053536.7	ENSMUST00000066039.7	Cstf2t	Cstf2t-201	Known	Known	None	0.25	None	None	None	None
m54284U_191109_043049/40962881/ccs	PacBio_Cortex_Rep2	mm10_ERCC_SIRV	chr7	29156207	29152511	-	6	1436	20655	254421	ENSMUSG00000030590.15	ENCODEMT000254421	Fam98c	ENCODEMT000254421	Known	ISM	Suffix	0.15000000596046448	None	None	None	None
m54284U_191212_053548/172490827/ccs	PacBio_Hippocampus_Rep1	mm10_ERCC_SIRV	chr19	31083006	31086591	+	1	3586	50659	132803	ENSMUSG00000053536.7	ENSMUST00000066039.7	Cstf2t	Cstf2t-201	Known	Known	None	0.20000000298023224	None	None	None	None
m54284U_191213_120042/163905926/ccs	PacBio_Hippocampus_Rep2	mm10_ERCC_SIRV	chrX	105929301	105875131	-	9	3425	52898	254431	ENSMUSG00000031229.16	ENCODEMT000254431	Atrx	ENCODEMT000254431	Known	ISM	Prefix	0.550000011920929	None	None	None	None
m54284U_191213_120042/151848104/ccs	PacBio_Hippocampus_Rep2	mm10_ERCC_SIRV	chr5	35105703	35091507	-	8	2912	13688	35889	ENSMUSG00000029103.16	ENSMUST00000030986.14	Lrpap1	Lrpap1-201	Known	Known	None	0.30000001192092896	None	None	None	None
m54284U_191212_053548/77660847/ccs	PacBio_Hippocampus_Rep1	mm10_ERCC_SIRV	chr13	64161882	64186528	+	8	2542	39101	101641	ENSMUSG00000021476.9	ENSMUST00000021929.9	Habp4	Habp4-201	Known	Known	None	0.3499999940395355	None	None	None	None
m54284U_191213_120042/129501548/ccs	PacBio_Hippocampus_Rep2	mm10_ERCC_SIRV	chr9	40801274	40805196	+	9	2100	27474	71626	ENSMUSG00000015656.17	ENSMUST00000015800.15	Hspa8	Hspa8-201	Known	Known	None	0.25	None	None	None	None
m54284U_191109_043049/52430529/ccs	PacBio_Cortex_Rep2	mm10_ERCC_SIRV	chr3	89101914	89093592	-	10	1188	8534	22331	ENSMUSG00000059743.12	ENSMUST00000081848.12	Fdps	Fdps-201	Known	Known	None	0.20000000298023224	None	None	None	None
m54284U_191213_120042/16450806/ccs	PacBio_Hippocampus_Rep2	mm10_ERCC_SIRV	chr6	72439555	72432798	-	9	2802	17718	46318	ENSMUSG00000053907.10	ENSMUST00000059472.9	Mat2a	Mat2a-201	Known	Known	None	0.20000000298023224	None	None	None	None
m54284U_191212_053548/174917018/ccs	PacBio_Hippocampus_Rep1	mm10_ERCC_SIRV	chr19	31083006	31086590	+	1	3585	50659	132803	ENSMUSG00000053536.7	ENSMUST00000066039.7	Cstf2t	Cstf2t-201	Known	Known	None	0.25	None	None	None	None
m54284U_191212_053548/52887783/ccs	PacBio_Hippocampus_Rep1	mm10_ERCC_SIRV	chr1	75477491	75474576	-	3	2078	1262	3114	ENSMUSG00000032997.16	ENSMUST00000143496.7	Chpf	Chpf-205	Known	Known	None	0.44999998807907104	None	None	None	None
m54284U_191212_053548/177668194/ccs	PacBio_Hippocampus_Rep1	mm10_ERCC_SIRV	chr19	31083006	31086589	+	1	3584	50659	132803	ENSMUSG00000053536.7	ENSMUST00000066039.7	Cstf2t	Cstf2t-201	Known	Known	None	0.20000000298023224	None	None	None	None
m54284U_191213_120042/152372225/ccs	PacBio_Hippocampus_Rep2	mm10_ERCC_SIRV	chr5	35105699	35091507	-	8	2908	13688	35889	ENSMUSG00000029103.16	ENSMUST00000030986.14	Lrpap1	Lrpap1-201	Known	Known	None	0.30000001192092896	None	None	None	None
m54284U_191213_120042/4195086/ccs	PacBio_Hippocampus_Rep2	mm10_ERCC_SIRV	chr19	31083006	31086589	+	1	3584	50659	132803	ENSMUSG00000053536.7	ENSMUST00000066039.7	Cstf2t	Cstf2t-201	Known	Known	None	0.20000000298023224	None	None	None	None
m54284U_191109_043049/43189827/ccs	PacBio_Cortex_Rep2	mm10_ERCC_SIRV	chr7	29156196	29152513	-	6	2257	20655	254225	ENSMUSG00000030590.15	ENCODEMT000254225	Fam98c	ENCODEMT000254225	Known	NIC	None	0.15000000596046448	None	None	None	None
m54284U_191212_053548/78054830/ccs	PacBio_Hippocampus_Rep1	mm10_ERCC_SIRV	chr17	33718660	33691543	-	6	1494	47090	253991	ENSMUSG00000079557.11	ENCODEMT000253991	March2	ENCODEMT000253991	Known	NIC	None	0.30000001192092896	None	None	None	None
m54284U_191109_043049/52561274/ccs	PacBio_Cortex_Rep2	mm10_ERCC_SIRV	chr3	89101861	89093594	-	10	2076	8534	254320	ENSMUSG00000059743.12	ENCODEMT000254320	Fdps	ENCODEMT000254320	Known	ISM	Suffix	0.20000000298023224	None	None	None	None
m54284U_191213_120042/4524385/ccs	PacBio_Hippocampus_Rep2	mm10_ERCC_SIRV	chr19	31083006	31085685	+	1	2667	50659	132803	ENSMUSG00000053536.7	ENSMUST00000066039.7	Cstf2t	Cstf2t-201	Known	Known	None	0.3499999940395355	None	None	None	None
m54284U_191213_120042/129564749/ccs	PacBio_Hippocampus_Rep2	mm10_ERCC_SIRV	chr9	40801274	40805195	+	9	2099	27474	71626	ENSMUSG00000015656.17	ENSMUST00000015800.15	Hspa8	Hspa8-201	Known	Known	None	0.25	None	None	None	None
m54284U_191212_053548/78252148/ccs	PacBio_Hippocampus_Rep1	mm10_ERCC_SIRV	chr13	64161882	64185426	+	8	1440	39101	101641	ENSMUSG00000021476.9	ENSMUST00000021929.9	Habp4	Habp4-201	Known	Known	None	0.20000000298023224	None	None	None	None
m54284U_191213_120042/27461783/ccs	PacBio_Hippocampus_Rep2	mm10_ERCC_SIRV	chr19	31083006	31086586	+	1	3581	50659	132803	ENSMUSG00000053536.7	ENSMUST00000066039.7	Cstf2t	Cstf2t-201	Known	Known	None	0.30000001192092896	None	None	None	None
m54284U_191213_120042/7211367/ccs	PacBio_Hippocampus_Rep2	mm10_ERCC_SIRV	chr11	52232037	52246671	+	6	1225	32907	86303	ENSMUSG00000036309.14	ENSMUST00000037324.11	Skp1a	Skp1a-201	Known	Known	None	0.15000000596046448	None	None	None	None
m54284U_191109_043049/172821282/ccs	PacBio_Cortex_Rep2	mm10_ERCC_SIRV	chrX	105929370	105875132	-	8	3377	52898	254441	ENSMUSG00000031229.16	ENCODEMT000254441	Atrx	ENCODEMT000254441	Known	ISM	Prefix	0.550000011920929	None	None	None	None
m54284U_191213_120042/152569312/ccs	PacBio_Hippocampus_Rep2	mm10_ERCC_SIRV	chr5	35105697	35091507	-	8	2906	13688	35889	ENSMUSG00000029103.16	ENSMUST00000030986.14	Lrpap1	Lrpap1-201	Known	Known	None	0.30000001192092896	None	None	None	None
m54284U_191213_120042/56035621/ccs	PacBio_Hippocampus_Rep2	mm10_ERCC_SIRV	chr19	31083006	31086590	+	1	3585	50659	132803	ENSMUSG00000053536.7	ENSMUST00000066039.7	Cstf2t	Cstf2t-201	Known	Known	None	0.25	None	None	None	None
m54284U_191109_043049/56297980/ccs	PacBio_Cortex_Rep2	mm10_ERCC_SIRV	chr3	89101870	89093594	-	10	2085	8534	254320	ENSMUSG00000059743.12	ENCODEMT000254320	Fdps	ENCODEMT000254320	Known	ISM	Suffix	0.20000000298023224	None	None	None	None
m54284U_191109_043049/45549091/ccs	PacBio_Cortex_Rep2	mm10_ERCC_SIRV	chr7	29156223	29152512	-	8	1280	20655	53842	ENSMUSG00000030590.15	ENSMUST00000164589.8	Fam98c	Fam98c-209	Known	Known	None	0.15000000596046448	None	None	None	None
m54284U_191213_120042/72091312/ccs	PacBio_Hippocampus_Rep2	mm10_ERCC_SIRV	chr19	31083006	31086586	+	1	3581	50659	132803	ENSMUSG00000053536.7	ENSMUST00000066039.7	Cstf2t	Cstf2t-201	Known	Known	None	0.30000001192092896	None	None	None	None
m54284U_191213_120042/129564891/ccs	PacBio_Hippocampus_Rep2	mm10_ERCC_SIRV	chr9	40801274	40805196	+	9	2100	27474	71626	ENSMUSG00000015656.17	ENSMUST00000015800.15	Hspa8	Hspa8-201	Known	Known	None	0.25	None	None	None	None
m54284U_191213_120042/17631914/ccs	PacBio_Hippocampus_Rep2	mm10_ERCC_SIRV	chr6	72439549	72432798	-	9	2796	17718	46318	ENSMUSG00000053907.10	ENSMUST00000059472.9	Mat2a	Mat2a-201	Known	Known	None	0.20000000298023224	None	None	None	None
m54284U_191213_120042/79890631/ccs	PacBio_Hippocampus_Rep2	mm10_ERCC_SIRV	chr19	31083006	31086590	+	1	3585	50659	132803	ENSMUSG00000053536.7	ENSMUST00000066039.7	Cstf2t	Cstf2t-201	Known	Known	None	0.25	None	None	None	None
m54284U_191213_120042/98894903/ccs	PacBio_Hippocampus_Rep2	mm10_ERCC_SIRV	chr15	77928961	77915047	-	4	1253	43682	112363	ENSMUSG00000005354.16	ENSMUST00000005487.11	Txn2	Txn2-201	Known	Known	None	0.0	None	None	None	None
m54284U_191213_120042/89588041/ccs	PacBio_Hippocampus_Rep2	mm10_ERCC_SIRV	chr19	31083006	31086595	+	1	3590	50659	132803	ENSMUSG00000053536.7	ENSMUST00000066039.7	Cstf2t	Cstf2t-201	Known	Known	None	0.20000000298023224	None	None	None	None
m54284U_191109_043049/61016895/ccs	PacBio_Cortex_Rep2	mm10_ERCC_SIRV	chr3	89101891	89093592	-	10	1165	8534	22331	ENSMUSG00000059743.12	ENSMUST00000081848.12	Fdps	Fdps-201	Known	Known	None	0.20000000298023224	None	None	None	None
m54284U_191213_120042/152764661/ccs	PacBio_Hippocampus_Rep2	mm10_ERCC_SIRV	chr5	35105703	35091507	-	8	2912	13688	35889	ENSMUSG00000029103.16	ENSMUST00000030986.14	Lrpap1	Lrpap1-201	Known	Known	None	0.30000001192092896	None	None	None	None
m54284U_191212_053548/81266738/ccs	PacBio_Hippocampus_Rep1	mm10_ERCC_SIRV	chr13	64161882	64186536	+	8	2550	39101	101641	ENSMUSG00000021476.9	ENSMUST00000021929.9	Habp4	Habp4-201	Known	Known	None	0.20000000298023224	None	None	None	None
m54284U_191213_120042/96076442/ccs	PacBio_Hippocampus_Rep2	mm10_ERCC_SIRV	chr19	31083006	31086590	+	1	3585	50659	132803	ENSMUSG00000053536.7	ENSMUST00000066039.7	Cstf2t	Cstf2t-201	Known	Known	None	0.25	None	None	None	None
m54284U_191212_053548/53936886/ccs	PacBio_Hippocampus_Rep1	mm10_ERCC_SIRV	chr1	75479417	75474576	-	4	3031	1262	3112	ENSMUSG00000032997.16	ENSMUST00000079205.13	Chpf	Chpf-201	Known	Known	None	0.44999998807907104	None	None	None	None
m54284U_191213_120042/129566238/ccs	PacBio_Hippocampus_Rep2	mm10_ERCC_SIRV	chr9	40801274	40805196	+	9	2100	27474	71626	ENSMUSG00000015656.17	ENSMUST00000015800.15	Hspa8	Hspa8-201	Known	Known	None	0.25	None	None	None	None
m54284U_191109_043049/45941787/ccs	PacBio_Cortex_Rep2	mm10_ERCC_SIRV	chr7	29156188	29152511	-	7	1192	20655	254234	ENSMUSG00000030590.15	ENCODEMT000254234	Fam98c	ENCODEMT000254234	Known	NIC	None	0.15000000596046448	None	None	None	None
m54284U_191213_120042/97977858/ccs	PacBio_Hippocampus_Rep2	mm10_ERCC_SIRV	chr19	31083006	31086584	+	1	3579	50659	132803	ENSMUSG00000053536.7	ENSMUST00000066039.7	Cstf2t	Cstf2t-201	Known	Known	None	0.3499999940395355	None	None	None	None
m54284U_191109_043049/61800745/ccs	PacBio_Cortex_Rep2	mm10_ERCC_SIRV	chr3	89101927	89093592	-	10	1201	8534	22331	ENSMUSG00000059743.12	ENSMUST00000081848.12	Fdps	Fdps-201	Known	Known	None	0.20000000298023224	None	None	None	None
m54284U_191212_053548/84476881/ccs	PacBio_Hippocampus_Rep1	mm10_ERCC_SIRV	chrX	105929304	105875132	-	8	3320	52898	254430	ENSMUSG00000031229.16	ENCODEMT000254430	Atrx	ENCODEMT000254430	Known	ISM	Prefix	0.550000011920929	None	None	None	None
m54284U_191213_120042/105579672/ccs	PacBio_Hippocampus_Rep2	mm10_ERCC_SIRV	chr19	31083006	31086590	+	1	3585	50659	132803	ENSMUSG00000053536.7	ENSMUST00000066039.7	Cstf2t	Cstf2t-201	Known	Known	None	0.25	None	None	None	None
m54284U_191213_120042/152766919/ccs	PacBio_Hippocampus_Rep2	mm10_ERCC_SIRV	chr5	35105704	35091507	-	8	2913	13688	35889	ENSMUSG00000029103.16	ENSMUST00000030986.14	Lrpap1	Lrpap1-201	Known	Known	None	0.30000001192092896	None	None	None	None
m54284U_191213_120042/129567435/ccs	PacBio_Hippocampus_Rep2	mm10_ERCC_SIRV	chr9	40801274	40805196	+	9	2100	27474	71626	ENSMUSG00000015656.17	ENSMUST00000015800.15	Hspa8	Hspa8-201	Known	Known	None	0.25	None	None	None	None
m54284U_191213_120042/107413525/ccs	PacBio_Hippocampus_Rep2	mm10_ERCC_SIRV	chr19	31083006	31086587	+	1	3588	50659	132803	ENSMUSG00000053536.7	ENSMUST00000066039.7	Cstf2t	Cstf2t-201	Known	Known	None	0.25	None	None	None	None
m54284U_191212_053548/87098515/ccs	PacBio_Hippocampus_Rep1	mm10_ERCC_SIRV	chr17	33718663	33691532	-	5	1374	47090	122838	ENSMUSG00000079557.11	ENSMUST00000172767.8	March2	March2-203	Known	Known	None	0.30000001192092896	None	None	None	None
m54284U_191109_043049/63310443/ccs	PacBio_Cortex_Rep2	mm10_ERCC_SIRV	chr3	89101887	89093592	-	10	1161	8534	22331	ENSMUSG00000059743.12	ENSMUST00000081848.12	Fdps	Fdps-201	Known	Known	None	0.20000000298023224	None	None	None	None
m54284U_191212_053548/81330701/ccs	PacBio_Hippocampus_Rep1	mm10_ERCC_SIRV	chr13	64161882	64186536	+	8	2550	39101	101641	ENSMUSG00000021476.9	ENSMUST00000021929.9	Habp4	Habp4-201	Known	Known	None	0.20000000298023224	None	None	None	None
m54284U_191109_043049/46467755/ccs	PacBio_Cortex_Rep2	mm10_ERCC_SIRV	chr7	29156195	29152512	-	8	1252	20655	53842	ENSMUSG00000030590.15	ENSMUST00000164589.8	Fam98c	Fam98c-209	Known	Known	None	0.15000000596046448	None	None	None	None
m54284U_191213_120042/19859610/ccs	PacBio_Hippocampus_Rep2	mm10_ERCC_SIRV	chr6	72439555	72432798	-	9	2802	17718	46318	ENSMUSG00000053907.10	ENSMUST00000059472.9	Mat2a	Mat2a-201	Known	Known	None	0.20000000298023224	None	None	None	None
m54284U_191213_120042/132712843/ccs	PacBio_Hippocampus_Rep2	mm10_ERCC_SIRV	chr19	31083006	31086590	+	1	3585	50659	132803	ENSMUSG00000053536.7	ENSMUST00000066039.7	Cstf2t	Cstf2t-201	Known	Known	None	0.25	None	None	None	None
m54284U_191213_120042/153029422/ccs	PacBio_Hippocampus_Rep2	mm10_ERCC_SIRV	chr5	35105703	35091507	-	8	2912	13688	35889	ENSMUSG00000029103.16	ENSMUST00000030986.14	Lrpap1	Lrpap1-201	Known	Known	None	0.30000001192092896	None	None	None	None
m54284U_191213_120042/7735501/ccs	PacBio_Hippocampus_Rep2	mm10_ERCC_SIRV	chr11	52232037	52246771	+	6	1325	32907	86303	ENSMUSG00000036309.14	ENSMUST00000037324.11	Skp1a	Skp1a-201	Known	Known	None	0.550000011920929	None	None	None	None
m54284U_191213_120042/129631570/ccs	PacBio_Hippocampus_Rep2	mm10_ERCC_SIRV	chr9	40801274	40805199	+	9	2103	27474	71626	ENSMUSG00000015656.17	ENSMUST00000015800.15	Hspa8	Hspa8-201	Known	Known	None	0.25	None	None	None	None
m54284U_191213_120042/143067987/ccs	PacBio_Hippocampus_Rep2	mm10_ERCC_SIRV	chr19	31083006	31086590	+	1	3585	50659	132803	ENSMUSG00000053536.7	ENSMUST00000066039.7	Cstf2t	Cstf2t-201	Known	Known	None	0.25	None	None	None	None
m54284U_191213_120042/143524326/ccs	PacBio_Hippocampus_Rep2	mm10_ERCC_SIRV	chr19	31083006	31086590	+	1	3585	50659	132803	ENSMUSG00000053536.7	ENSMUST00000066039.7	Cstf2t	Cstf2t-201	Known	Known	None	0.25	None	None	None	None
m54284U_191109_043049/64553591/ccs	PacBio_Cortex_Rep2	mm10_ERCC_SIRV	chr3	89101912	89093592	-	10	1186	8534	22331	ENSMUSG00000059743.12	ENSMUST00000081848.12	Fdps	Fdps-201	Known	Known	None	0.20000000298023224	None	None	None	None
m54284U_191213_120042/168757207/ccs	PacBio_Hippocampus_Rep2	mm10_ERCC_SIRV	chr19	31083006	31086593	+	1	3588	50659	132803	ENSMUSG00000053536.7	ENSMUST00000066039.7	Cstf2t	Cstf2t-201	Known	Known	None	0.15000000596046448	None	None	None	None
m54284U_191213_120042/153224475/ccs	PacBio_Hippocampus_Rep2	mm10_ERCC_SIRV	chr5	35105699	35091507	-	8	2908	13688	35889	ENSMUSG00000029103.16	ENSMUST00000030986.14	Lrpap1	Lrpap1-201	Known	Known	None	0.30000001192092896	None	None	None	None
m54284U_191212_053548/54462572/ccs	PacBio_Hippocampus_Rep1	mm10_ERCC_SIRV	chr1	75479456	75474576	-	4	3070	1262	3112	ENSMUSG00000032997.16	ENSMUST00000079205.13	Chpf	Chpf-201	Known	Known	None	0.44999998807907104	None	None	None	None
m54284U_191212_053548/81527384/ccs	PacBio_Hippocampus_Rep1	mm10_ERCC_SIRV	chr13	64161882	64186534	+	8	2548	39101	101641	ENSMUSG00000021476.9	ENSMUST00000021929.9	Habp4	Habp4-201	Known	Known	None	0.20000000298023224	None	None	None	None
m54284U_191213_120042/124321997/ccs	PacBio_Hippocampus_Rep2	mm10_ERCC_SIRV	chrX	105929345	105875135	-	9	3536	52898	137669	ENSMUSG00000031229.16	ENSMUST00000134507.7	Atrx	Atrx-210	Known	Known	None	0.550000011920929	None	None	None	None
m54284U_191107_221739/6489991/ccs	PacBio_Cortex_Rep1	mm10_ERCC_SIRV	chr19	31083007	31086588	+	1	3582	50659	132803	ENSMUSG00000053536.7	ENSMUST00000066039.7	Cstf2t	Cstf2t-201	Known	Known	None	0.20000000298023224	None	None	None	None
m54284U_191109_043049/49676670/ccs	PacBio_Cortex_Rep2	mm10_ERCC_SIRV	chr7	29156201	29152513	-	6	2270	20655	254225	ENSMUSG00000030590.15	ENCODEMT000254225	Fam98c	ENCODEMT000254225	Known	NIC	None	0.15000000596046448	None	None	None	None
m54284U_191213_120042/129631991/ccs	PacBio_Hippocampus_Rep2	mm10_ERCC_SIRV	chr9	40801274	40805199	+	9	2103	27474	71626	ENSMUSG00000015656.17	ENSMUST00000015800.15	Hspa8	Hspa8-201	Known	Known	None	0.25	None	None	None	None
m54284U_191213_120042/105382830/ccs	PacBio_Hippocampus_Rep2	mm10_ERCC_SIRV	chr15	77928962	77915047	-	4	1254	43682	112363	ENSMUSG00000005354.16	ENSMUST00000005487.11	Txn2	Txn2-201	Known	Known	None	0.0	None	None	None	None
m54284U_191109_043049/64750526/ccs	PacBio_Cortex_Rep2	mm10_ERCC_SIRV	chr3	89101890	89093592	-	10	1164	8534	22331	ENSMUSG00000059743.12	ENSMUST00000081848.12	Fdps	Fdps-201	Known	Known	None	0.20000000298023224	None	None	None	None
m54284U_191107_221739/12126261/ccs	PacBio_Cortex_Rep1	mm10_ERCC_SIRV	chr19	31083007	31086590	+	1	3584	50659	132803	ENSMUSG00000053536.7	ENSMUST00000066039.7	Cstf2t	Cstf2t-201	Known	Known	None	0.25	None	None	None	None
m54284U_191213_120042/19860111/ccs	PacBio_Hippocampus_Rep2	mm10_ERCC_SIRV	chr6	72439556	72432798	-	9	2803	17718	46318	ENSMUSG00000053907.10	ENSMUST00000059472.9	Mat2a	Mat2a-201	Known	Known	None	0.20000000298023224	None	None	None	None
m54284U_191107_221739/16122586/ccs	PacBio_Cortex_Rep1	mm10_ERCC_SIRV	chr19	31083007	31086590	+	2	3176	50659	254478	ENSMUSG00000053536.7	ENCODEMT000254478	Cstf2t	ENCODEMT000254478	Known	Genomic	None	0.25	None	None	None	None
m54284U_191213_120042/153879351/ccs	PacBio_Hippocampus_Rep2	mm10_ERCC_SIRV	chr5	35105692	35091507	-	8	2892	13688	35889	ENSMUSG00000029103.16	ENSMUST00000030986.14	Lrpap1	Lrpap1-201	Known	Known	None	0.30000001192092896	None	None	None	None
m54284U_191213_120042/129631994/ccs	PacBio_Hippocampus_Rep2	mm10_ERCC_SIRV	chr9	40801274	40805199	+	9	2103	27474	71626	ENSMUSG00000015656.17	ENSMUST00000015800.15	Hspa8	Hspa8-201	Known	Known	None	0.25	None	None	None	None
m54284U_191109_043049/50791249/ccs	PacBio_Cortex_Rep2	mm10_ERCC_SIRV	chr7	29156186	29152512	-	7	2172	20655	53845	ENSMUSG00000030590.15	ENSMUST00000147561.7	Fam98c	Fam98c-206	Known	Known	None	0.15000000596046448	None	None	None	None
m54284U_191212_053548/83823180/ccs	PacBio_Hippocampus_Rep1	mm10_ERCC_SIRV	chr13	64161882	64186528	+	8	2542	39101	101641	ENSMUSG00000021476.9	ENSMUST00000021929.9	Habp4	Habp4-201	Known	Known	None	0.3499999940395355	None	None	None	None
m54284U_191109_043049/66126788/ccs	PacBio_Cortex_Rep2	mm10_ERCC_SIRV	chr3	89101919	89093592	-	10	1193	8534	22331	ENSMUSG00000059743.12	ENSMUST00000081848.12	Fdps	Fdps-201	Known	Known	None	0.20000000298023224	None	None	None	None
m54284U_191212_053548/136055241/ccs	PacBio_Hippocampus_Rep1	mm10_ERCC_SIRV	chr17	33718645	33691532	-	5	1356	47090	122838	ENSMUSG00000079557.11	ENSMUST00000172767.8	March2	March2-203	Known	Known	None	0.30000001192092896	None	None	None	None
m54284U_191213_120042/154468575/ccs	PacBio_Hippocampus_Rep2	mm10_ERCC_SIRV	chr5	35105699	35091507	-	8	2908	13688	35889	ENSMUSG00000029103.16	ENSMUST00000030986.14	Lrpap1	Lrpap1-201	Known	Known	None	0.30000001192092896	None	None	None	None
m54284U_191212_053548/147327743/ccs	PacBio_Hippocampus_Rep1	mm10_ERCC_SIRV	chrX	105929346	105875154	-	10	3490	52898	254434	ENSMUSG00000031229.16	ENCODEMT000254434	Atrx	ENCODEMT000254434	Known	ISM	Prefix	0.6499999761581421	None	None	None	None
m54284U_191213_120042/7867017/ccs	PacBio_Hippocampus_Rep2	mm10_ERCC_SIRV	chr11	52232037	52246673	+	6	1227	32907	86303	ENSMUSG00000036309.14	ENSMUST00000037324.11	Skp1a	Skp1a-201	Known	Known	None	0.15000000596046448	None	None	None	None
m54284U_191107_221739/17957137/ccs	PacBio_Cortex_Rep1	mm10_ERCC_SIRV	chr19	31083007	31086591	+	1	3585	50659	132803	ENSMUSG00000053536.7	ENSMUST00000066039.7	Cstf2t	Cstf2t-201	Known	Known	None	0.20000000298023224	None	None	None	None
m54284U_191213_120042/129632131/ccs	PacBio_Hippocampus_Rep2	mm10_ERCC_SIRV	chr9	40801274	40805198	+	9	2102	27474	71626	ENSMUSG00000015656.17	ENSMUST00000015800.15	Hspa8	Hspa8-201	Known	Known	None	0.25	None	None	None	None
m54284U_191107_221739/18482918/ccs	PacBio_Cortex_Rep1	mm10_ERCC_SIRV	chr19	31083007	31086590	+	1	3584	50659	132803	ENSMUSG00000053536.7	ENSMUST00000066039.7	Cstf2t	Cstf2t-201	Known	Known	None	0.25	None	None	None	None
m54284U_191109_043049/56033838/ccs	PacBio_Cortex_Rep2	mm10_ERCC_SIRV	chr7	29156213	29152512	-	7	1369	20655	53846	ENSMUSG00000030590.15	ENSMUST00000123545.7	Fam98c	Fam98c-202	Known	Known	None	0.15000000596046448	None	None	None	None
m54284U_191109_043049/67570453/ccs	PacBio_Cortex_Rep2	mm10_ERCC_SIRV	chr3	89101884	89093592	-	10	1158	8534	22331	ENSMUSG00000059743.12	ENSMUST00000081848.12	Fdps	Fdps-201	Known	Known	None	0.20000000298023224	None	None	None	None
m54284U_191213_120042/155583482/ccs	PacBio_Hippocampus_Rep2	mm10_ERCC_SIRV	chr5	35105697	35091507	-	8	2906	13688	35889	ENSMUSG00000029103.16	ENSMUST00000030986.14	Lrpap1	Lrpap1-201	Known	Known	None	0.30000001192092896	None	None	None	None
m54284U_191213_120042/22873340/ccs	PacBio_Hippocampus_Rep2	mm10_ERCC_SIRV	chr6	72439591	72432798	-	9	2838	17718	46318	ENSMUSG00000053907.10	ENSMUST00000059472.9	Mat2a	Mat2a-201	Known	Known	None	0.20000000298023224	None	None	None	None
m54284U_191107_221739/23724509/ccs	PacBio_Cortex_Rep1	mm10_ERCC_SIRV	chr19	31083007	31086589	+	1	3583	50659	132803	ENSMUSG00000053536.7	ENSMUST00000066039.7	Cstf2t	Cstf2t-201	Known	Known	None	0.20000000298023224	None	None	None	None
m54284U_191212_053548/84347165/ccs	PacBio_Hippocampus_Rep1	mm10_ERCC_SIRV	chr13	64161882	64186536	+	8	2550	39101	101641	ENSMUSG00000021476.9	ENSMUST00000021929.9	Habp4	Habp4-201	Known	Known	None	0.20000000298023224	None	None	None	None
m54284U_191212_053548/55247663/ccs	PacBio_Hippocampus_Rep1	mm10_ERCC_SIRV	chr1	75478881	75474576	-	4	2495	1262	3112	ENSMUSG00000032997.16	ENSMUST00000079205.13	Chpf	Chpf-201	Known	Known	None	0.44999998807907104	None	None	None	None
m54284U_191213_120042/129633021/ccs	PacBio_Hippocampus_Rep2	mm10_ERCC_SIRV	chr9	40801274	40805199	+	9	2103	27474	71626	ENSMUSG00000015656.17	ENSMUST00000015800.15	Hspa8	Hspa8-201	Known	Known	None	0.25	None	None	None	None
m54284U_191107_221739/31392460/ccs	PacBio_Cortex_Rep1	mm10_ERCC_SIRV	chr19	31083007	31086590	+	1	3584	50659	132803	ENSMUSG00000053536.7	ENSMUST00000066039.7	Cstf2t	Cstf2t-201	Known	Known	None	0.25	None	None	None	None
m54284U_191107_221739/31785192/ccs	PacBio_Cortex_Rep1	mm10_ERCC_SIRV	chr19	31083007	31086593	+	1	3587	50659	132803	ENSMUSG00000053536.7	ENSMUST00000066039.7	Cstf2t	Cstf2t-201	Known	Known	None	0.15000000596046448	None	None	None	None
m54284U_191213_120042/155912945/ccs	PacBio_Hippocampus_Rep2	mm10_ERCC_SIRV	chr5	35105699	35091507	-	8	2908	13688	35889	ENSMUSG00000029103.16	ENSMUST00000030986.14	Lrpap1	Lrpap1-201	Known	Known	None	0.30000001192092896	None	None	None	None
m54284U_191107_221739/31918162/ccs	PacBio_Cortex_Rep1	mm10_ERCC_SIRV	chr19	31083007	31086588	+	1	3582	50659	132803	ENSMUSG00000053536.7	ENSMUST00000066039.7	Cstf2t	Cstf2t-201	Known	Known	None	0.20000000298023224	None	None	None	None
m54284U_191109_043049/68485596/ccs	PacBio_Cortex_Rep2	mm10_ERCC_SIRV	chr3	89101934	89093592	-	10	1208	8534	22331	ENSMUSG00000059743.12	ENSMUST00000081848.12	Fdps	Fdps-201	Known	Known	None	0.20000000298023224	None	None	None	None
m54284U_191213_120042/147719889/ccs	PacBio_Hippocampus_Rep2	mm10_ERCC_SIRV	chrX	105929334	105875154	-	9	3435	52898	254431	ENSMUSG00000031229.16	ENCODEMT000254431	Atrx	ENCODEMT000254431	Known	ISM	Prefix	0.6499999761581421	None	None	None	None
m54284U_191213_120042/129633114/ccs	PacBio_Hippocampus_Rep2	mm10_ERCC_SIRV	chr9	40801274	40805194	+	9	2098	27474	71626	ENSMUSG00000015656.17	ENSMUST00000015800.15	Hspa8	Hspa8-201	Known	Known	None	0.25	None	None	None	None
m54284U_191107_221739/32114173/ccs	PacBio_Cortex_Rep1	mm10_ERCC_SIRV	chr19	31083007	31086589	+	1	3583	50659	132803	ENSMUSG00000053536.7	ENSMUST00000066039.7	Cstf2t	Cstf2t-201	Known	Known	None	0.20000000298023224	None	None	None	None
m54284U_191109_043049/56623607/ccs	PacBio_Cortex_Rep2	mm10_ERCC_SIRV	chr7	29156240	29152511	-	7	1244	20655	254234	ENSMUSG00000030590.15	ENCODEMT000254234	Fam98c	ENCODEMT000254234	Known	NIC	None	0.15000000596046448	None	None	None	None
m54284U_191213_120042/108463463/ccs	PacBio_Hippocampus_Rep2	mm10_ERCC_SIRV	chr15	77928974	77915047	-	4	1266	43682	112363	ENSMUSG00000005354.16	ENSMUST00000005487.11	Txn2	Txn2-201	Known	Known	None	0.0	None	None	None	None
m54284U_191213_120042/156501714/ccs	PacBio_Hippocampus_Rep2	mm10_ERCC_SIRV	chr5	35105559	35091514	-	8	2772	13688	253194	ENSMUSG00000029103.16	ENCODEMT000253194	Lrpap1	ENCODEMT000253194	Known	NNC	None	0.30000001192092896	None	None	None	None
m54284U_191107_221739/43385022/ccs	PacBio_Cortex_Rep1	mm10_ERCC_SIRV	chr19	31083007	31086586	+	1	3587	50659	132803	ENSMUSG00000053536.7	ENSMUST00000066039.7	Cstf2t	Cstf2t-201	Known	Known	None	0.30000001192092896	None	None	None	None
m54284U_191212_053548/84542738/ccs	PacBio_Hippocampus_Rep1	mm10_ERCC_SIRV	chr13	64161882	64186530	+	8	2544	39101	101641	ENSMUSG00000021476.9	ENSMUST00000021929.9	Habp4	Habp4-201	Known	Known	None	0.30000001192092896	None	None	None	None
m54284U_191213_120042/129695833/ccs	PacBio_Hippocampus_Rep2	mm10_ERCC_SIRV	chr9	40801274	40805196	+	9	2100	27474	71626	ENSMUSG00000015656.17	ENSMUST00000015800.15	Hspa8	Hspa8-201	Known	Known	None	0.25	None	None	None	None
m54284U_191212_053548/172687992/ccs	PacBio_Hippocampus_Rep1	mm10_ERCC_SIRV	chr17	33718655	33691529	-	6	1542	47089	254109	ENSMUSG00000059208.15	ENCODEMT000254109	Hnrnpm	ENCODEMT000254109	Known	NIC	None	0.30000001192092896	None	None	None	None
m54284U_191107_221739/50332797/ccs	PacBio_Cortex_Rep1	mm10_ERCC_SIRV	chr19	31083007	31086585	+	1	3579	50659	132803	ENSMUSG00000053536.7	ENSMUST00000066039.7	Cstf2t	Cstf2t-201	Known	Known	None	0.30000001192092896	None	None	None	None
m54284U_191213_120042/25561175/ccs	PacBio_Hippocampus_Rep2	mm10_ERCC_SIRV	chr6	72439556	72432798	-	9	2803	17718	46318	ENSMUSG00000053907.10	ENSMUST00000059472.9	Mat2a	Mat2a-201	Known	Known	None	0.20000000298023224	None	None	None	None
m54284U_191109_043049/72352861/ccs	PacBio_Cortex_Rep2	mm10_ERCC_SIRV	chr3	89101929	89093592	-	10	1203	8534	22331	ENSMUSG00000059743.12	ENSMUST00000081848.12	Fdps	Fdps-201	Known	Known	None	0.20000000298023224	None	None	None	None
m54284U_191109_043049/58722276/ccs	PacBio_Cortex_Rep2	mm10_ERCC_SIRV	chr7	29156172	29152782	-	6	2264	20655	254222	ENSMUSG00000030590.15	ENCODEMT000254222	Fam98c	ENCODEMT000254222	Known	ISM	Suffix	0.15000000596046448	None	None	None	None
m54284U_191213_120042/7996232/ccs	PacBio_Hippocampus_Rep2	mm10_ERCC_SIRV	chr11	52232037	52246827	+	6	1381	32907	86303	ENSMUSG00000036309.14	ENSMUST00000037324.11	Skp1a	Skp1a-201	Known	Known	None	0.4000000059604645	None	None	None	None
m54284U_191107_221739/64554098/ccs	PacBio_Cortex_Rep1	mm10_ERCC_SIRV	chr19	31083007	31086589	+	1	3583	50659	132803	ENSMUSG00000053536.7	ENSMUST00000066039.7	Cstf2t	Cstf2t-201	Known	Known	None	0.20000000298023224	None	None	None	None
m54284U_191213_120042/156566359/ccs	PacBio_Hippocampus_Rep2	mm10_ERCC_SIRV	chr5	35105704	35091507	-	8	2913	13688	35889	ENSMUSG00000029103.16	ENSMUST00000030986.14	Lrpap1	Lrpap1-201	Known	Known	None	0.30000001192092896	None	None	None	None
m54284U_191213_120042/129761844/ccs	PacBio_Hippocampus_Rep2	mm10_ERCC_SIRV	chr9	40801274	40805199	+	9	2103	27474	71626	ENSMUSG00000015656.17	ENSMUST00000015800.15	Hspa8	Hspa8-201	Known	Known	None	0.25	None	None	None	None
m54284U_191107_221739/69339207/ccs	PacBio_Cortex_Rep1	mm10_ERCC_SIRV	chr19	31083007	31086588	+	1	3582	50659	132803	ENSMUSG00000053536.7	ENSMUST00000066039.7	Cstf2t	Cstf2t-201	Known	Known	None	0.20000000298023224	None	None	None	None
m54284U_191107_221739/10290301/ccs	PacBio_Cortex_Rep1	mm10_ERCC_SIRV	chrX	105929344	105875155	-	7	3217	52898	137671	ENSMUSG00000031229.16	ENSMUST00000134381.7	Atrx	Atrx-209	Known	Known	None	0.6499999761581421	None	None	None	None
m54284U_191212_053548/84934792/ccs	PacBio_Hippocampus_Rep1	mm10_ERCC_SIRV	chr13	64161882	64186536	+	8	2550	39101	101641	ENSMUSG00000021476.9	ENSMUST00000021929.9	Habp4	Habp4-201	Known	Known	None	0.20000000298023224	None	None	None	None
m54284U_191212_053548/55640713/ccs	PacBio_Hippocampus_Rep1	mm10_ERCC_SIRV	chr1	75479113	75474576	-	4	2727	1262	3112	ENSMUSG00000032997.16	ENSMUST00000079205.13	Chpf	Chpf-201	Known	Known	None	0.44999998807907104	None	None	None	None
m54284U_191109_043049/73533151/ccs	PacBio_Cortex_Rep2	mm10_ERCC_SIRV	chr3	89101891	89093592	-	10	1165	8534	22331	ENSMUSG00000059743.12	ENSMUST00000081848.12	Fdps	Fdps-201	Known	Known	None	0.20000000298023224	None	None	None	None
m54284U_191107_221739/77596175/ccs	PacBio_Cortex_Rep1	mm10_ERCC_SIRV	chr19	31083007	31086588	+	1	3582	50659	132803	ENSMUSG00000053536.7	ENSMUST00000066039.7	Cstf2t	Cstf2t-201	Known	Known	None	0.20000000298023224	None	None	None	None
m54284U_191213_120042/156895861/ccs	PacBio_Hippocampus_Rep2	mm10_ERCC_SIRV	chr5	35105697	35091507	-	8	2906	13688	35889	ENSMUSG00000029103.16	ENSMUST00000030986.14	Lrpap1	Lrpap1-201	Known	Known	None	0.30000001192092896	None	None	None	None
m54284U_191109_043049/59508810/ccs	PacBio_Cortex_Rep2	mm10_ERCC_SIRV	chr7	29156216	29152782	-	6	2308	20655	254222	ENSMUSG00000030590.15	ENCODEMT000254222	Fam98c	ENCODEMT000254222	Known	ISM	Suffix	0.15000000596046448	None	None	None	None
m54284U_191213_120042/129762459/ccs	PacBio_Hippocampus_Rep2	mm10_ERCC_SIRV	chr9	40801274	40805196	+	9	2100	27474	71626	ENSMUSG00000015656.17	ENSMUST00000015800.15	Hspa8	Hspa8-201	Known	Known	None	0.25	None	None	None	None
m54284U_191107_221739/95552404/ccs	PacBio_Cortex_Rep1	mm10_ERCC_SIRV	chr19	31083007	31086589	+	1	3583	50659	132803	ENSMUSG00000053536.7	ENSMUST00000066039.7	Cstf2t	Cstf2t-201	Known	Known	None	0.20000000298023224	None	None	None	None
m54284U_191107_221739/97058884/ccs	PacBio_Cortex_Rep1	mm10_ERCC_SIRV	chr19	31083007	31086588	+	1	3582	50659	132803	ENSMUSG00000053536.7	ENSMUST00000066039.7	Cstf2t	Cstf2t-201	Known	Known	None	0.20000000298023224	None	None	None	None
m54284U_191107_221739/97386855/ccs	PacBio_Cortex_Rep1	mm10_ERCC_SIRV	chr19	31083007	31086589	+	1	3583	50659	132803	ENSMUSG00000053536.7	ENSMUST00000066039.7	Cstf2t	Cstf2t-201	Known	Known	None	0.20000000298023224	None	None	None	None
m54284U_191213_120042/157026624/ccs	PacBio_Hippocampus_Rep2	mm10_ERCC_SIRV	chr5	35105709	35091507	-	8	2918	13688	35889	ENSMUSG00000029103.16	ENSMUST00000030986.14	Lrpap1	Lrpap1-201	Known	Known	None	0.30000001192092896	None	None	None	None
m54284U_191109_043049/73926569/ccs	PacBio_Cortex_Rep2	mm10_ERCC_SIRV	chr3	89101891	89093592	-	10	1165	8534	22331	ENSMUSG00000059743.12	ENSMUST00000081848.12	Fdps	Fdps-201	Known	Known	None	0.20000000298023224	None	None	None	None
m54284U_191107_221739/106825824/ccs	PacBio_Cortex_Rep1	mm10_ERCC_SIRV	chr19	31083007	31086590	+	1	3584	50659	132803	ENSMUSG00000053536.7	ENSMUST00000066039.7	Cstf2t	Cstf2t-201	Known	Known	None	0.25	None	None	None	None
m54284U_191109_043049/60885019/ccs	PacBio_Cortex_Rep2	mm10_ERCC_SIRV	chr7	29156199	29152512	-	7	2185	20655	53845	ENSMUSG00000030590.15	ENSMUST00000147561.7	Fam98c	Fam98c-206	Known	Known	None	0.15000000596046448	None	None	None	None
m54284U_191213_120042/129763040/ccs	PacBio_Hippocampus_Rep2	mm10_ERCC_SIRV	chr9	40801274	40805196	+	9	2100	27474	71626	ENSMUSG00000015656.17	ENSMUST00000015800.15	Hspa8	Hspa8-201	Known	Known	None	0.25	None	None	None	None
m54284U_191212_053548/85067476/ccs	PacBio_Hippocampus_Rep1	mm10_ERCC_SIRV	chr13	64161882	64186535	+	8	2549	39101	101641	ENSMUSG00000021476.9	ENSMUST00000021929.9	Habp4	Habp4-201	Known	Known	None	0.20000000298023224	None	None	None	None
m54284U_191213_120042/26870321/ccs	PacBio_Hippocampus_Rep2	mm10_ERCC_SIRV	chr6	72439558	72432798	-	8	3390	17718	46317	ENSMUSG00000053907.10	ENSMUST00000205335.1	Mat2a	Mat2a-202	Known	Known	None	0.20000000298023224	None	None	None	None
m54284U_191107_221739/117768404/ccs	PacBio_Cortex_Rep1	mm10_ERCC_SIRV	chr19	31083007	31086589	+	1	3583	50659	132803	ENSMUSG00000053536.7	ENSMUST00000066039.7	Cstf2t	Cstf2t-201	Known	Known	None	0.20000000298023224	None	None	None	None
m54284U_191213_120042/149685887/ccs	PacBio_Hippocampus_Rep2	mm10_ERCC_SIRV	chr15	77928981	77915047	-	4	1273	43682	112363	ENSMUSG00000005354.16	ENSMUST00000005487.11	Txn2	Txn2-201	Known	Known	None	0.0	None	None	None	None
m54284U_191213_120042/157155734/ccs	PacBio_Hippocampus_Rep2	mm10_ERCC_SIRV	chr5	35105703	35091507	-	8	2912	13688	35889	ENSMUSG00000029103.16	ENSMUST00000030986.14	Lrpap1	Lrpap1-201	Known	Known	None	0.30000001192092896	None	None	None	None
m54284U_191107_221739/120848626/ccs	PacBio_Cortex_Rep1	mm10_ERCC_SIRV	chr19	31083007	31086590	+	1	3584	50659	132803	ENSMUSG00000053536.7	ENSMUST00000066039.7	Cstf2t	Cstf2t-201	Known	Known	None	0.25	None	None	None	None
m54284U_191109_043049/90638098/ccs	PacBio_Cortex_Rep2	mm10_ERCC_SIRV	chrX	105929392	105875155	-	9	3492	52898	254431	ENSMUSG00000031229.16	ENCODEMT000254431	Atrx	ENCODEMT000254431	Known	ISM	Prefix	0.6499999761581421	None	None	None	None
m54284U_191212_053548/172821327/ccs	PacBio_Hippocampus_Rep1	mm10_ERCC_SIRV	chr17	33718661	33691532	-	5	1372	47090	122838	ENSMUSG00000079557.11	ENSMUST00000172767.8	March2	March2-203	Known	Known	None	0.30000001192092896	None	None	None	None
m54284U_191213_120042/129829324/ccs	PacBio_Hippocampus_Rep2	mm10_ERCC_SIRV	chr9	40801274	40805191	+	9	2095	27474	71626	ENSMUSG00000015656.17	ENSMUST00000015800.15	Hspa8	Hspa8-201	Known	Known	None	0.20000000298023224	None	None	None	None
m54284U_191107_221739/125435980/ccs	PacBio_Cortex_Rep1	mm10_ERCC_SIRV	chr19	31083007	31086591	+	1	3585	50659	132803	ENSMUSG00000053536.7	ENSMUST00000066039.7	Cstf2t	Cstf2t-201	Known	Known	None	0.20000000298023224	None	None	None	None
m54284U_191109_043049/74713031/ccs	PacBio_Cortex_Rep2	mm10_ERCC_SIRV	chr3	89101914	89093592	-	10	1188	8534	22331	ENSMUSG00000059743.12	ENSMUST00000081848.12	Fdps	Fdps-201	Known	Known	None	0.20000000298023224	None	None	None	None
m54284U_191213_120042/8980414/ccs	PacBio_Hippocampus_Rep2	mm10_ERCC_SIRV	chr11	52232037	52246595	+	6	1149	32907	86303	ENSMUSG00000036309.14	ENSMUST00000037324.11	Skp1a	Skp1a-201	Known	Known	None	0.10000000149011612	None	None	None	None
m54284U_191107_221739/148242810/ccs	PacBio_Cortex_Rep1	mm10_ERCC_SIRV	chr19	31083007	31086590	+	1	3584	50659	132803	ENSMUSG00000053536.7	ENSMUST00000066039.7	Cstf2t	Cstf2t-201	Known	Known	None	0.25	None	None	None	None
m54284U_191213_120042/157877750/ccs	PacBio_Hippocampus_Rep2	mm10_ERCC_SIRV	chr5	35105697	35091507	-	8	2906	13688	35889	ENSMUSG00000029103.16	ENSMUST00000030986.14	Lrpap1	Lrpap1-201	Known	Known	None	0.30000001192092896	None	None	None	None
m54284U_191109_043049/66653019/ccs	PacBio_Cortex_Rep2	mm10_ERCC_SIRV	chr7	29156200	29152512	-	7	2182	20655	254479	ENSMUSG00000030590.15	ENCODEMT000254479	Fam98c	ENCODEMT000254479	Known	NIC	None	0.15000000596046448	None	None	None	None
m54284U_191212_053548/85133336/ccs	PacBio_Hippocampus_Rep1	mm10_ERCC_SIRV	chr13	64161882	64186529	+	8	2536	39101	101641	ENSMUSG00000021476.9	ENSMUST00000021929.9	Habp4	Habp4-201	Known	Known	None	0.30000001192092896	None	None	None	None
m54284U_191107_221739/150339960/ccs	PacBio_Cortex_Rep1	mm10_ERCC_SIRV	chr19	31083007	31086590	+	1	3584	50659	132803	ENSMUSG00000053536.7	ENSMUST00000066039.7	Cstf2t	Cstf2t-201	Known	Known	None	0.25	None	None	None	None
m54284U_191212_053548/57410951/ccs	PacBio_Hippocampus_Rep1	mm10_ERCC_SIRV	chr1	75479113	75474576	-	4	2727	1262	3112	ENSMUSG00000032997.16	ENSMUST00000079205.13	Chpf	Chpf-201	Known	Known	None	0.44999998807907104	None	None	None	None
m54284U_191213_120042/129892472/ccs	PacBio_Hippocampus_Rep2	mm10_ERCC_SIRV	chr9	40801274	40805197	+	9	2101	27474	71626	ENSMUSG00000015656.17	ENSMUST00000015800.15	Hspa8	Hspa8-201	Known	Known	None	0.20000000298023224	None	None	None	None
m54284U_191109_043049/76024378/ccs	PacBio_Cortex_Rep2	mm10_ERCC_SIRV	chr3	89101903	89093592	-	10	1177	8534	22331	ENSMUSG00000059743.12	ENSMUST00000081848.12	Fdps	Fdps-201	Known	Known	None	0.20000000298023224	None	None	None	None
m54284U_191213_120042/158664369/ccs	PacBio_Hippocampus_Rep2	mm10_ERCC_SIRV	chr5	35105697	35091507	-	8	2906	13688	35889	ENSMUSG00000029103.16	ENSMUST00000030986.14	Lrpap1	Lrpap1-201	Known	Known	None	0.30000001192092896	None	None	None	None
m54284U_191107_221739/158401184/ccs	PacBio_Cortex_Rep1	mm10_ERCC_SIRV	chr19	31083007	31086590	+	1	3584	50659	132803	ENSMUSG00000053536.7	ENSMUST00000066039.7	Cstf2t	Cstf2t-201	Known	Known	None	0.25	None	None	None	None
m54284U_191213_120042/29100799/ccs	PacBio_Hippocampus_Rep2	mm10_ERCC_SIRV	chr6	72439555	72432798	-	9	2802	17718	46318	ENSMUSG00000053907.10	ENSMUST00000059472.9	Mat2a	Mat2a-201	Known	Known	None	0.20000000298023224	None	None	None	None
m54284U_191213_120042/129893170/ccs	PacBio_Hippocampus_Rep2	mm10_ERCC_SIRV	chr9	40801274	40805199	+	9	2103	27474	71626	ENSMUSG00000015656.17	ENSMUST00000015800.15	Hspa8	Hspa8-201	Known	Known	None	0.25	None	None	None	None
m54284U_191107_221739/164627205/ccs	PacBio_Cortex_Rep1	mm10_ERCC_SIRV	chr19	31083007	31086590	+	1	3584	50659	132803	ENSMUSG00000053536.7	ENSMUST00000066039.7	Cstf2t	Cstf2t-201	Known	Known	None	0.25	None	None	None	None
m54284U_191212_053548/88211935/ccs	PacBio_Hippocampus_Rep1	mm10_ERCC_SIRV	chr13	64161882	64186536	+	8	2550	39101	101641	ENSMUSG00000021476.9	ENSMUST00000021929.9	Habp4	Habp4-201	Known	Known	None	0.20000000298023224	None	None	None	None
m54284U_191107_221739/168624716/ccs	PacBio_Cortex_Rep1	mm10_ERCC_SIRV	chr19	31083007	31086585	+	1	3579	50659	132803	ENSMUSG00000053536.7	ENSMUST00000066039.7	Cstf2t	Cstf2t-201	Known	Known	None	0.30000001192092896	None	None	None	None
m54284U_191212_053548/11929937/ccs	PacBio_Hippocampus_Rep1	mm10_ERCC_SIRV	chrX	105929371	105875155	-	9	3471	52898	254431	ENSMUSG00000031229.16	ENCODEMT000254431	Atrx	ENCODEMT000254431	Known	ISM	Prefix	0.6499999761581421	None	None	None	None
m54284U_191213_120042/159252954/ccs	PacBio_Hippocampus_Rep2	mm10_ERCC_SIRV	chr5	35105697	35091507	-	8	2906	13688	35889	ENSMUSG00000029103.16	ENSMUST00000030986.14	Lrpap1	Lrpap1-201	Known	Known	None	0.30000001192092896	None	None	None	None
m54284U_191107_221739/170132036/ccs	PacBio_Cortex_Rep1	mm10_ERCC_SIRV	chr19	31083007	31086589	+	1	3583	50659	132803	ENSMUSG00000053536.7	ENSMUST00000066039.7	Cstf2t	Cstf2t-201	Known	Known	None	0.20000000298023224	None	None	None	None
m54284U_191109_043049/66782894/ccs	PacBio_Cortex_Rep2	mm10_ERCC_SIRV	chr7	29156183	29152511	-	5	2341	20655	254291	ENSMUSG00000030590.15	ENCODEMT000254291	Fam98c	ENCODEMT000254291	Known	ISM	Suffix	0.15000000596046448	None	None	None	None
m54284U_191109_043049/78973514/ccs	PacBio_Cortex_Rep2	mm10_ERCC_SIRV	chr3	89101927	89093592	-	10	1201	8534	22331	ENSMUSG00000059743.12	ENSMUST00000081848.12	Fdps	Fdps-201	Known	Known	None	0.20000000298023224	None	None	None	None
m54284U_191213_120042/129893404/ccs	PacBio_Hippocampus_Rep2	mm10_ERCC_SIRV	chr9	40801274	40805196	+	9	2100	27474	71626	ENSMUSG00000015656.17	ENSMUST00000015800.15	Hspa8	Hspa8-201	Known	Known	None	0.25	None	None	None	None
m54284U_191109_043049/7342444/ccs	PacBio_Cortex_Rep2	mm10_ERCC_SIRV	chr19	31083007	31086595	+	1	3589	50659	132803	ENSMUSG00000053536.7	ENSMUST00000066039.7	Cstf2t	Cstf2t-201	Known	Known	None	0.20000000298023224	None	None	None	None
m54284U_191213_120042/155255753/ccs	PacBio_Hippocampus_Rep2	mm10_ERCC_SIRV	chr15	77928949	77915047	-	4	1241	43682	112363	ENSMUSG00000005354.16	ENSMUST00000005487.11	Txn2	Txn2-201	Known	Known	None	0.0	None	None	None	None
m54284U_191109_043049/21170773/ccs	PacBio_Cortex_Rep2	mm10_ERCC_SIRV	chr19	31083007	31086590	+	1	3584	50659	132803	ENSMUSG00000053536.7	ENSMUST00000066039.7	Cstf2t	Cstf2t-201	Known	Known	None	0.25	None	None	None	None
m54284U_191213_120042/159580370/ccs	PacBio_Hippocampus_Rep2	mm10_ERCC_SIRV	chr5	35105697	35091507	-	8	2906	13688	35889	ENSMUSG00000029103.16	ENSMUST00000030986.14	Lrpap1	Lrpap1-201	Known	Known	None	0.30000001192092896	None	None	None	None
m54284U_191213_120042/21366741/ccs	PacBio_Hippocampus_Rep2	mm10_ERCC_SIRV	chr17	33718652	33691532	-	5	1363	47090	122838	ENSMUSG00000079557.11	ENSMUST00000172767.8	March2	March2-203	Known	Known	None	0.30000001192092896	None	None	None	None
m54284U_191212_053548/88671392/ccs	PacBio_Hippocampus_Rep1	mm10_ERCC_SIRV	chr13	64161882	64186536	+	8	2550	39101	101641	ENSMUSG00000021476.9	ENSMUST00000021929.9	Habp4	Habp4-201	Known	Known	None	0.20000000298023224	None	None	None	None
m54284U_191109_043049/22479026/ccs	PacBio_Cortex_Rep2	mm10_ERCC_SIRV	chr19	31083007	31086589	+	1	3583	50659	132803	ENSMUSG00000053536.7	ENSMUST00000066039.7	Cstf2t	Cstf2t-201	Known	Known	None	0.20000000298023224	None	None	None	None
m54284U_191213_120042/129893770/ccs	PacBio_Hippocampus_Rep2	mm10_ERCC_SIRV	chr9	40801274	40805195	+	9	2099	27474	71626	ENSMUSG00000015656.17	ENSMUST00000015800.15	Hspa8	Hspa8-201	Known	Known	None	0.25	None	None	None	None
m54284U_191109_043049/79955398/ccs	PacBio_Cortex_Rep2	mm10_ERCC_SIRV	chr3	89101895	89093592	-	10	1169	8534	22331	ENSMUSG00000059743.12	ENSMUST00000081848.12	Fdps	Fdps-201	Known	Known	None	0.20000000298023224	None	None	None	None
m54284U_191109_043049/67241286/ccs	PacBio_Cortex_Rep2	mm10_ERCC_SIRV	chr7	29156171	29152512	-	6	2482	20655	254474	ENSMUSG00000030590.15	ENCODEMT000254474	Fam98c	ENCODEMT000254474	Known	NIC	None	0.15000000596046448	None	None	None	None
m54284U_191213_120042/9308420/ccs	PacBio_Hippocampus_Rep2	mm10_ERCC_SIRV	chr11	52232037	52246834	+	6	1388	32907	86303	ENSMUSG00000036309.14	ENSMUST00000037324.11	Skp1a	Skp1a-201	Known	Known	None	0.25	None	None	None	None
m54284U_191109_043049/30605615/ccs	PacBio_Cortex_Rep2	mm10_ERCC_SIRV	chr19	31083007	31086588	+	1	3582	50659	132803	ENSMUSG00000053536.7	ENSMUST00000066039.7	Cstf2t	Cstf2t-201	Known	Known	None	0.20000000298023224	None	None	None	None
m54284U_191213_120042/31458839/ccs	PacBio_Hippocampus_Rep2	mm10_ERCC_SIRV	chr6	72439556	72432798	-	9	2803	17718	46318	ENSMUSG00000053907.10	ENSMUST00000059472.9	Mat2a	Mat2a-201	Known	Known	None	0.20000000298023224	None	None	None	None
m54284U_191213_120042/86115973/ccs	PacBio_Hippocampus_Rep2	mm10_ERCC_SIRV	chr17	33693884	33691532	-	1	2119	47090	253979	ENSMUSG00000079557.11	ENCODEMT000253979	March2	ENCODEMT000253979	Known	Genomic	None	0.30000001192092896	None	None	None	None
m54284U_191212_053548/60293306/ccs	PacBio_Hippocampus_Rep1	mm10_ERCC_SIRV	chr1	75479099	75474576	-	4	2704	1262	3112	ENSMUSG00000032997.16	ENSMUST00000079205.13	Chpf	Chpf-201	Known	Known	None	0.44999998807907104	None	None	None	None
m54284U_191212_053548/22415908/ccs	PacBio_Hippocampus_Rep1	mm10_ERCC_SIRV	chrX	105929249	105875155	-	10	3536	52898	254438	ENSMUSG00000031229.16	ENCODEMT000254438	Atrx	ENCODEMT000254438	Known	ISM	Prefix	0.6499999761581421	None	None	None	None
m54284U_191109_043049/39323780/ccs	PacBio_Cortex_Rep2	mm10_ERCC_SIRV	chr19	31083007	31086585	+	1	3579	50659	132803	ENSMUSG00000053536.7	ENSMUST00000066039.7	Cstf2t	Cstf2t-201	Known	Known	None	0.30000001192092896	None	None	None	None
m54284U_191213_120042/159778992/ccs	PacBio_Hippocampus_Rep2	mm10_ERCC_SIRV	chr5	35105697	35091507	-	8	2906	13688	35889	ENSMUSG00000029103.16	ENSMUST00000030986.14	Lrpap1	Lrpap1-201	Known	Known	None	0.30000001192092896	None	None	None	None
m54284U_191213_120042/129894139/ccs	PacBio_Hippocampus_Rep2	mm10_ERCC_SIRV	chr9	40801274	40805198	+	9	2102	27474	71626	ENSMUSG00000015656.17	ENSMUST00000015800.15	Hspa8	Hspa8-201	Known	Known	None	0.25	None	None	None	None
m54284U_191109_043049/41353334/ccs	PacBio_Cortex_Rep2	mm10_ERCC_SIRV	chr19	31083007	31086589	+	1	3583	50659	132803	ENSMUSG00000053536.7	ENSMUST00000066039.7	Cstf2t	Cstf2t-201	Known	Known	None	0.20000000298023224	None	None	None	None
m54284U_191109_043049/49219828/ccs	PacBio_Cortex_Rep2	mm10_ERCC_SIRV	chr19	31083007	31086595	+	1	3589	50659	132803	ENSMUSG00000053536.7	ENSMUST00000066039.7	Cstf2t	Cstf2t-201	Known	Known	None	0.20000000298023224	None	None	None	None
m54284U_191212_053548/89394014/ccs	PacBio_Hippocampus_Rep1	mm10_ERCC_SIRV	chr13	64161882	64186536	+	8	2550	39101	101641	ENSMUSG00000021476.9	ENSMUST00000021929.9	Habp4	Habp4-201	Known	Known	None	0.20000000298023224	None	None	None	None
m54284U_191109_043049/68288665/ccs	PacBio_Cortex_Rep2	mm10_ERCC_SIRV	chr7	29156173	29152512	-	7	1329	20655	53846	ENSMUSG00000030590.15	ENSMUST00000123545.7	Fam98c	Fam98c-202	Known	Known	None	0.15000000596046448	None	None	None	None
m54284U_191109_043049/61409164/ccs	PacBio_Cortex_Rep2	mm10_ERCC_SIRV	chr19	31083007	31086590	+	1	3584	50659	132803	ENSMUSG00000053536.7	ENSMUST00000066039.7	Cstf2t	Cstf2t-201	Known	Known	None	0.25	None	None	None	None
m54284U_191213_120042/160170235/ccs	PacBio_Hippocampus_Rep2	mm10_ERCC_SIRV	chr5	35105697	35091507	-	8	2906	13688	35889	ENSMUSG00000029103.16	ENSMUST00000030986.14	Lrpap1	Lrpap1-201	Known	Known	None	0.30000001192092896	None	None	None	None
m54284U_191109_043049/80676986/ccs	PacBio_Cortex_Rep2	mm10_ERCC_SIRV	chr3	89095620	89093588	-	7	773	8534	254459	ENSMUSG00000059743.12	ENCODEMT000254459	Fdps	ENCODEMT000254459	Known	ISM	Suffix	0.20000000298023224	None	None	None	None
m54284U_191109_043049/67962089/ccs	PacBio_Cortex_Rep2	mm10_ERCC_SIRV	chr19	31083007	31086590	+	1	3584	50659	132803	ENSMUSG00000053536.7	ENSMUST00000066039.7	Cstf2t	Cstf2t-201	Known	Known	None	0.25	None	None	None	None
m54284U_191213_120042/129895193/ccs	PacBio_Hippocampus_Rep2	mm10_ERCC_SIRV	chr9	40801274	40805198	+	9	2102	27474	71626	ENSMUSG00000015656.17	ENSMUST00000015800.15	Hspa8	Hspa8-201	Known	Known	None	0.25	None	None	None	None
m54284U_191109_043049/68617745/ccs	PacBio_Cortex_Rep2	mm10_ERCC_SIRV	chr19	31083007	31086588	+	1	3582	50659	132803	ENSMUSG00000053536.7	ENSMUST00000066039.7	Cstf2t	Cstf2t-201	Known	Known	None	0.20000000298023224	None	None	None	None
m54284U_191109_043049/70255189/ccs	PacBio_Cortex_Rep2	mm10_ERCC_SIRV	chr7	29156222	29152512	-	8	1279	20655	53842	ENSMUSG00000030590.15	ENSMUST00000164589.8	Fam98c	Fam98c-209	Known	Known	None	0.15000000596046448	None	None	None	None
m54284U_191109_043049/80872130/ccs	PacBio_Cortex_Rep2	mm10_ERCC_SIRV	chr19	31083007	31086591	+	1	3585	50659	132803	ENSMUSG00000053536.7	ENSMUST00000066039.7	Cstf2t	Cstf2t-201	Known	Known	None	0.20000000298023224	None	None	None	None
m54284U_191212_053548/27199881/ccs	PacBio_Hippocampus_Rep1	mm10_ERCC_SIRV	chrX	105929341	105875155	-	8	3330	52898	254432	ENSMUSG00000031229.16	ENCODEMT000254432	Atrx	ENCODEMT000254432	Known	ISM	Prefix	0.6499999761581421	None	None	None	None
m54284U_191213_120042/162138771/ccs	PacBio_Hippocampus_Rep2	mm10_ERCC_SIRV	chr5	35105539	35091507	-	8	2748	13688	35889	ENSMUSG00000029103.16	ENSMUST00000030986.14	Lrpap1	Lrpap1-201	Known	Known	None	0.30000001192092896	None	None	None	None
m54284U_191109_043049/83230884/ccs	PacBio_Cortex_Rep2	mm10_ERCC_SIRV	chr19	31083007	31086590	+	1	3584	50659	132803	ENSMUSG00000053536.7	ENSMUST00000066039.7	Cstf2t	Cstf2t-201	Known	Known	None	0.25	None	None	None	None
m54284U_191212_053548/91359449/ccs	PacBio_Hippocampus_Rep1	mm10_ERCC_SIRV	chr13	64161882	64186531	+	8	2545	39101	101641	ENSMUSG00000021476.9	ENSMUST00000021929.9	Habp4	Habp4-201	Known	Known	None	0.25	None	None	None	None
m54284U_191213_120042/129957902/ccs	PacBio_Hippocampus_Rep2	mm10_ERCC_SIRV	chr9	40801274	40805199	+	9	2103	27474	71626	ENSMUSG00000015656.17	ENSMUST00000015800.15	Hspa8	Hspa8-201	Known	Known	None	0.25	None	None	None	None
m54284U_191213_120042/157679874/ccs	PacBio_Hippocampus_Rep2	mm10_ERCC_SIRV	chr15	77928981	77915047	-	4	1273	43682	112363	ENSMUSG00000005354.16	ENSMUST00000005487.11	Txn2	Txn2-201	Known	Known	None	0.0	None	None	None	None
m54284U_191213_120042/32901873/ccs	PacBio_Hippocampus_Rep2	mm10_ERCC_SIRV	chr6	72439591	72432798	-	8	3423	17718	46317	ENSMUSG00000053907.10	ENSMUST00000205335.1	Mat2a	Mat2a-202	Known	Known	None	0.20000000298023224	None	None	None	None
m54284U_191109_043049/82512149/ccs	PacBio_Cortex_Rep2	mm10_ERCC_SIRV	chr3	89101885	89093592	-	10	1159	8534	22331	ENSMUSG00000059743.12	ENSMUST00000081848.12	Fdps	Fdps-201	Known	Known	None	0.20000000298023224	None	None	None	None
m54284U_191109_043049/70321958/ccs	PacBio_Cortex_Rep2	mm10_ERCC_SIRV	chr7	29156224	29152512	-	7	1133	20655	254472	ENSMUSG00000030590.15	ENCODEMT000254472	Fam98c	ENCODEMT000254472	Known	NIC	None	0.15000000596046448	None	None	None	None
m54284U_191213_120042/10946457/ccs	PacBio_Hippocampus_Rep2	mm10_ERCC_SIRV	chr11	52232037	52246673	+	6	1227	32907	86303	ENSMUSG00000036309.14	ENSMUST00000037324.11	Skp1a	Skp1a-201	Known	Known	None	0.15000000596046448	None	None	None	None
m54284U_191109_043049/89720990/ccs	PacBio_Cortex_Rep2	mm10_ERCC_SIRV	chr19	31083007	31086589	+	1	3583	50659	132803	ENSMUSG00000053536.7	ENSMUST00000066039.7	Cstf2t	Cstf2t-201	Known	Known	None	0.20000000298023224	None	None	None	None
m54284U_191213_120042/129958349/ccs	PacBio_Hippocampus_Rep2	mm10_ERCC_SIRV	chr9	40801274	40805199	+	9	2103	27474	71626	ENSMUSG00000015656.17	ENSMUST00000015800.15	Hspa8	Hspa8-201	Known	Known	None	0.25	None	None	None	None
m54284U_191212_053548/60426584/ccs	PacBio_Hippocampus_Rep1	mm10_ERCC_SIRV	chr1	75479115	75474576	-	4	2729	1262	3112	ENSMUSG00000032997.16	ENSMUST00000079205.13	Chpf	Chpf-201	Known	Known	None	0.44999998807907104	None	None	None	None
m54284U_191109_043049/90638518/ccs	PacBio_Cortex_Rep2	mm10_ERCC_SIRV	chr19	31083007	31086590	+	1	3584	50659	132803	ENSMUSG00000053536.7	ENSMUST00000066039.7	Cstf2t	Cstf2t-201	Known	Known	None	0.25	None	None	None	None
m54284U_191213_120042/162726418/ccs	PacBio_Hippocampus_Rep2	mm10_ERCC_SIRV	chr5	35105704	35091507	-	8	2913	13688	35889	ENSMUSG00000029103.16	ENSMUST00000030986.14	Lrpap1	Lrpap1-201	Known	Known	None	0.30000001192092896	None	None	None	None
m54284U_191212_053548/1705049/ccs	PacBio_Hippocampus_Rep1	mm10_ERCC_SIRV	chr17	33718654	33691533	-	5	1364	47090	122838	ENSMUSG00000079557.11	ENSMUST00000172767.8	March2	March2-203	Known	Known	None	0.30000001192092896	None	None	None	None
m54284U_191109_043049/83101709/ccs	PacBio_Cortex_Rep2	mm10_ERCC_SIRV	chr3	89101935	89093592	-	10	1209	8534	22331	ENSMUSG00000059743.12	ENSMUST00000081848.12	Fdps	Fdps-201	Known	Known	None	0.20000000298023224	None	None	None	None
m54284U_191109_043049/90835402/ccs	PacBio_Cortex_Rep2	mm10_ERCC_SIRV	chr19	31083007	31086589	+	1	3583	50659	132803	ENSMUSG00000053536.7	ENSMUST00000066039.7	Cstf2t	Cstf2t-201	Known	Known	None	0.20000000298023224	None	None	None	None
m54284U_191109_043049/73466804/ccs	PacBio_Cortex_Rep2	mm10_ERCC_SIRV	chr7	29156171	29152782	-	6	2263	20655	254222	ENSMUSG00000030590.15	ENCODEMT000254222	Fam98c	ENCODEMT000254222	Known	ISM	Suffix	0.15000000596046448	None	None	None	None
m54284U_191212_053548/91554149/ccs	PacBio_Hippocampus_Rep1	mm10_ERCC_SIRV	chr13	64161882	64186536	+	8	2550	39101	101641	ENSMUSG00000021476.9	ENSMUST00000021929.9	Habp4	Habp4-201	Known	Known	None	0.20000000298023224	None	None	None	None
m54284U_191213_120042/129958632/ccs	PacBio_Hippocampus_Rep2	mm10_ERCC_SIRV	chr9	40801274	40805199	+	9	2103	27474	71626	ENSMUSG00000015656.17	ENSMUST00000015800.15	Hspa8	Hspa8-201	Known	Known	None	0.25	None	None	None	None
m54284U_191212_053548/51905560/ccs	PacBio_Hippocampus_Rep1	mm10_ERCC_SIRV	chrX	105929405	105875155	-	9	3505	52898	254431	ENSMUSG00000031229.16	ENCODEMT000254431	Atrx	ENCODEMT000254431	Known	ISM	Prefix	0.6499999761581421	None	None	None	None
m54284U_191109_043049/92276544/ccs	PacBio_Cortex_Rep2	mm10_ERCC_SIRV	chr19	31083007	31086590	+	1	3584	50659	132803	ENSMUSG00000053536.7	ENSMUST00000066039.7	Cstf2t	Cstf2t-201	Known	Known	None	0.25	None	None	None	None
m54284U_191109_043049/84476600/ccs	PacBio_Cortex_Rep2	mm10_ERCC_SIRV	chr3	89101931	89093592	-	10	1205	8534	22331	ENSMUSG00000059743.12	ENSMUST00000081848.12	Fdps	Fdps-201	Known	Known	None	0.20000000298023224	None	None	None	None
m54284U_191213_120042/163252582/ccs	PacBio_Hippocampus_Rep2	mm10_ERCC_SIRV	chr5	35105697	35091507	-	8	2906	13688	35889	ENSMUSG00000029103.16	ENSMUST00000030986.14	Lrpap1	Lrpap1-201	Known	Known	None	0.30000001192092896	None	None	None	None
m54284U_191109_043049/97061616/ccs	PacBio_Cortex_Rep2	mm10_ERCC_SIRV	chr19	31083007	31086586	+	1	3580	50659	132803	ENSMUSG00000053536.7	ENSMUST00000066039.7	Cstf2t	Cstf2t-201	Known	Known	None	0.30000001192092896	None	None	None	None
m54284U_191109_043049/78316364/ccs	PacBio_Cortex_Rep2	mm10_ERCC_SIRV	chr7	29156181	29152512	-	8	1238	20655	53842	ENSMUSG00000030590.15	ENSMUST00000164589.8	Fam98c	Fam98c-209	Known	Known	None	0.15000000596046448	None	None	None	None
m54284U_191109_043049/101582214/ccs	PacBio_Cortex_Rep2	mm10_ERCC_SIRV	chr19	31083007	31086590	+	1	3584	50659	132803	ENSMUSG00000053536.7	ENSMUST00000066039.7	Cstf2t	Cstf2t-201	Known	Known	None	0.25	None	None	None	None
m54284U_191109_043049/106889771/ccs	PacBio_Cortex_Rep2	mm10_ERCC_SIRV	chr19	31083007	31086588	+	1	3582	50659	132803	ENSMUSG00000053536.7	ENSMUST00000066039.7	Cstf2t	Cstf2t-201	Known	Known	None	0.20000000298023224	None	None	None	None
m54284U_191213_120042/34145279/ccs	PacBio_Hippocampus_Rep2	mm10_ERCC_SIRV	chr6	72439555	72432798	-	9	2802	17718	46318	ENSMUSG00000053907.10	ENSMUST00000059472.9	Mat2a	Mat2a-201	Known	Known	None	0.20000000298023224	None	None	None	None
m54284U_191213_120042/129958809/ccs	PacBio_Hippocampus_Rep2	mm10_ERCC_SIRV	chr9	40801274	40805200	+	9	2104	27474	71626	ENSMUSG00000015656.17	ENSMUST00000015800.15	Hspa8	Hspa8-201	Known	Known	None	0.20000000298023224	None	None	None	None
m54284U_191109_043049/86377946/ccs	PacBio_Cortex_Rep2	mm10_ERCC_SIRV	chr3	89101919	89093592	-	10	1193	8534	22331	ENSMUSG00000059743.12	ENSMUST00000081848.12	Fdps	Fdps-201	Known	Known	None	0.20000000298023224	None	None	None	None
m54284U_191212_053548/92275498/ccs	PacBio_Hippocampus_Rep1	mm10_ERCC_SIRV	chr13	64161882	64186534	+	8	2548	39101	101641	ENSMUSG00000021476.9	ENSMUST00000021929.9	Habp4	Habp4-201	Known	Known	None	0.20000000298023224	None	None	None	None
m54284U_191213_120042/163972889/ccs	PacBio_Hippocampus_Rep2	mm10_ERCC_SIRV	chr5	35105697	35091507	-	8	2906	13688	35889	ENSMUSG00000029103.16	ENSMUST00000030986.14	Lrpap1	Lrpap1-201	Known	Known	None	0.30000001192092896	None	None	None	None
m54284U_191213_120042/34209814/ccs	PacBio_Hippocampus_Rep2	mm10_ERCC_SIRV	chr6	72439556	72432798	-	10	1883	17718	254480	ENSMUSG00000053907.10	ENCODEMT000254480	Mat2a	ENCODEMT000254480	Known	NNC	None	0.20000000298023224	None	None	None	None
m54284U_191109_043049/107021036/ccs	PacBio_Cortex_Rep2	mm10_ERCC_SIRV	chr19	31083007	31086939	+	1	3933	50659	132803	ENSMUSG00000053536.7	ENSMUST00000066039.7	Cstf2t	Cstf2t-201	Known	Known	None	0.550000011920929	None	None	None	None
m54284U_191109_043049/110430737/ccs	PacBio_Cortex_Rep2	mm10_ERCC_SIRV	chr19	31083007	31086589	+	1	3583	50659	132803	ENSMUSG00000053536.7	ENSMUST00000066039.7	Cstf2t	Cstf2t-201	Known	Known	None	0.20000000298023224	None	None	None	None
m54284U_191109_043049/85787053/ccs	PacBio_Cortex_Rep2	mm10_ERCC_SIRV	chr7	29156176	29152512	-	7	2162	20655	53845	ENSMUSG00000030590.15	ENSMUST00000147561.7	Fam98c	Fam98c-206	Known	Known	None	0.15000000596046448	None	None	None	None
m54284U_191213_120042/163972619/ccs	PacBio_Hippocampus_Rep2	mm10_ERCC_SIRV	chr15	77928961	77915047	-	4	1253	43682	112363	ENSMUSG00000005354.16	ENSMUST00000005487.11	Txn2	Txn2-201	Known	Known	None	0.0	None	None	None	None
m54284U_191213_120042/129958824/ccs	PacBio_Hippocampus_Rep2	mm10_ERCC_SIRV	chr9	40801274	40805199	+	9	2103	27474	71626	ENSMUSG00000015656.17	ENSMUST00000015800.15	Hspa8	Hspa8-201	Known	Known	None	0.25	None	None	None	None
m54284U_191213_120042/12387297/ccs	PacBio_Hippocampus_Rep2	mm10_ERCC_SIRV	chr11	52232037	52246673	+	6	1227	32907	86303	ENSMUSG00000036309.14	ENSMUST00000037324.11	Skp1a	Skp1a-201	Known	Known	None	0.15000000596046448	None	None	None	None
m54284U_191212_053548/61408039/ccs	PacBio_Hippocampus_Rep1	mm10_ERCC_SIRV	chrX	105929340	105875155	-	8	3333	52898	254430	ENSMUSG00000031229.16	ENCODEMT000254430	Atrx	ENCODEMT000254430	Known	ISM	Prefix	0.6499999761581421	None	None	None	None
m54284U_191212_053548/60490676/ccs	PacBio_Hippocampus_Rep1	mm10_ERCC_SIRV	chr1	75479126	75474576	-	4	2740	1262	3112	ENSMUSG00000032997.16	ENSMUST00000079205.13	Chpf	Chpf-201	Known	Known	None	0.44999998807907104	None	None	None	None
m54284U_191109_043049/86510131/ccs	PacBio_Cortex_Rep2	mm10_ERCC_SIRV	chr3	89101315	89093595	-	9	1138	8534	254318	ENSMUSG00000059743.12	ENCODEMT000254318	Fdps	ENCODEMT000254318	Known	ISM	Suffix	0.20000000298023224	None	None	None	None
m54284U_191212_053548/95945052/ccs	PacBio_Hippocampus_Rep1	mm10_ERCC_SIRV	chr17	33718662	33691533	-	5	1372	47090	122838	ENSMUSG00000079557.11	ENSMUST00000172767.8	March2	March2-203	Known	Known	None	0.30000001192092896	None	None	None	None
m54284U_191109_043049/125437493/ccs	PacBio_Cortex_Rep2	mm10_ERCC_SIRV	chr19	31083007	31086587	+	1	3572	50659	132803	ENSMUSG00000053536.7	ENSMUST00000066039.7	Cstf2t	Cstf2t-201	Known	Known	None	0.25	None	None	None	None
m54284U_191212_053548/92602512/ccs	PacBio_Hippocampus_Rep1	mm10_ERCC_SIRV	chr13	64161882	64186529	+	8	2543	39101	101641	ENSMUSG00000021476.9	ENSMUST00000021929.9	Habp4	Habp4-201	Known	Known	None	0.30000001192092896	None	None	None	None
m54284U_191213_120042/164562380/ccs	PacBio_Hippocampus_Rep2	mm10_ERCC_SIRV	chr5	35105703	35091507	-	8	2912	13688	35889	ENSMUSG00000029103.16	ENSMUST00000030986.14	Lrpap1	Lrpap1-201	Known	Known	None	0.30000001192092896	None	None	None	None
m54284U_191109_043049/132188130/ccs	PacBio_Cortex_Rep2	mm10_ERCC_SIRV	chr19	31083007	31086590	+	1	3584	50659	132803	ENSMUSG00000053536.7	ENSMUST00000066039.7	Cstf2t	Cstf2t-201	Known	Known	None	0.25	None	None	None	None
m54284U_191109_043049/87623843/ccs	PacBio_Cortex_Rep2	mm10_ERCC_SIRV	chr3	89101882	89093592	-	10	1156	8534	22331	ENSMUSG00000059743.12	ENSMUST00000081848.12	Fdps	Fdps-201	Known	Known	None	0.20000000298023224	None	None	None	None
m54284U_191109_043049/132908886/ccs	PacBio_Cortex_Rep2	mm10_ERCC_SIRV	chr19	31083007	31086590	+	1	3584	50659	132803	ENSMUSG00000053536.7	ENSMUST00000066039.7	Cstf2t	Cstf2t-201	Known	Known	None	0.25	None	None	None	None
m54284U_191109_043049/92340714/ccs	PacBio_Cortex_Rep2	mm10_ERCC_SIRV	chr7	29156185	29152512	-	8	1242	20655	53842	ENSMUSG00000030590.15	ENSMUST00000164589.8	Fam98c	Fam98c-209	Known	Known	None	0.15000000596046448	None	None	None	None
m54284U_191109_043049/136579876/ccs	PacBio_Cortex_Rep2	mm10_ERCC_SIRV	chr19	31083007	31086590	+	1	3584	50659	132803	ENSMUSG00000053536.7	ENSMUST00000066039.7	Cstf2t	Cstf2t-201	Known	Known	None	0.25	None	None	None	None
m54284U_191213_120042/129958907/ccs	PacBio_Hippocampus_Rep2	mm10_ERCC_SIRV	chr9	40801274	40805196	+	9	2100	27474	71626	ENSMUSG00000015656.17	ENSMUST00000015800.15	Hspa8	Hspa8-201	Known	Known	None	0.25	None	None	None	None
m54284U_191212_053548/92668503/ccs	PacBio_Hippocampus_Rep1	mm10_ERCC_SIRV	chr13	64161882	64186527	+	8	2548	39101	101641	ENSMUSG00000021476.9	ENSMUST00000021929.9	Habp4	Habp4-201	Known	Known	None	0.30000001192092896	None	None	None	None
m54284U_191109_043049/150734202/ccs	PacBio_Cortex_Rep2	mm10_ERCC_SIRV	chr19	31083007	31086590	+	1	3584	50659	132803	ENSMUSG00000053536.7	ENSMUST00000066039.7	Cstf2t	Cstf2t-201	Known	Known	None	0.25	None	None	None	None
m54284U_191213_120042/164954806/ccs	PacBio_Hippocampus_Rep2	mm10_ERCC_SIRV	chr5	35105699	35091507	-	8	2908	13688	35889	ENSMUSG00000029103.16	ENSMUST00000030986.14	Lrpap1	Lrpap1-201	Known	Known	None	0.30000001192092896	None	None	None	None
m54284U_191109_043049/89720908/ccs	PacBio_Cortex_Rep2	mm10_ERCC_SIRV	chr3	89101909	89093592	-	10	1183	8534	22331	ENSMUSG00000059743.12	ENSMUST00000081848.12	Fdps	Fdps-201	Known	Known	None	0.20000000298023224	None	None	None	None
m54284U_191109_043049/174063770/ccs	PacBio_Cortex_Rep2	mm10_ERCC_SIRV	chr19	31083007	31086589	+	1	3583	50659	132803	ENSMUSG00000053536.7	ENSMUST00000066039.7	Cstf2t	Cstf2t-201	Known	Known	None	0.20000000298023224	None	None	None	None
m54284U_191109_043049/94570476/ccs	PacBio_Cortex_Rep2	mm10_ERCC_SIRV	chr7	29156210	29152512	-	7	1366	20655	53846	ENSMUSG00000030590.15	ENSMUST00000123545.7	Fam98c	Fam98c-202	Known	Known	None	0.15000000596046448	None	None	None	None
m54284U_191109_043049/175703011/ccs	PacBio_Cortex_Rep2	mm10_ERCC_SIRV	chr19	31083007	31086590	+	1	3584	50659	132803	ENSMUSG00000053536.7	ENSMUST00000066039.7	Cstf2t	Cstf2t-201	Known	Known	None	0.25	None	None	None	None
m54284U_191109_043049/91292005/ccs	PacBio_Cortex_Rep2	mm10_ERCC_SIRV	chr3	89101913	89093592	-	10	1187	8534	22331	ENSMUSG00000059743.12	ENSMUST00000081848.12	Fdps	Fdps-201	Known	Known	None	0.20000000298023224	None	None	None	None
m54284U_191212_053548/84869479/ccs	PacBio_Hippocampus_Rep1	mm10_ERCC_SIRV	chrX	105929341	105875155	-	8	3188	52898	254444	ENSMUSG00000031229.16	ENCODEMT000254444	Atrx	ENCODEMT000254444	Known	NIC	None	0.6499999761581421	None	None	None	None
m54284U_191212_053548/3540658/ccs	PacBio_Hippocampus_Rep1	mm10_ERCC_SIRV	chr19	31083007	31086590	+	1	3584	50659	132803	ENSMUSG00000053536.7	ENSMUST00000066039.7	Cstf2t	Cstf2t-201	Known	Known	None	0.25	None	None	None	None
m54284U_191213_120042/34473803/ccs	PacBio_Hippocampus_Rep2	mm10_ERCC_SIRV	chr6	72439555	72432798	-	9	2802	17718	46318	ENSMUSG00000053907.10	ENSMUST00000059472.9	Mat2a	Mat2a-201	Known	Known	None	0.20000000298023224	None	None	None	None
m54284U_191213_120042/129960446/ccs	PacBio_Hippocampus_Rep2	mm10_ERCC_SIRV	chr9	40801274	40805199	+	9	2103	27474	71626	ENSMUSG00000015656.17	ENSMUST00000015800.15	Hspa8	Hspa8-201	Known	Known	None	0.25	None	None	None	None
m54284U_191212_053548/92996228/ccs	PacBio_Hippocampus_Rep1	mm10_ERCC_SIRV	chr13	64161890	64186539	+	8	2545	39101	252790	ENSMUSG00000021476.9	ENCODEMT000252790	Habp4	ENCODEMT000252790	Known	NNC	None	0.20000000298023224	None	None	None	None
m54284U_191213_120042/165873158/ccs	PacBio_Hippocampus_Rep2	mm10_ERCC_SIRV	chr5	35105697	35091507	-	8	2906	13688	35889	ENSMUSG00000029103.16	ENSMUST00000030986.14	Lrpap1	Lrpap1-201	Known	Known	None	0.30000001192092896	None	None	None	None
m54284U_191212_053548/3735590/ccs	PacBio_Hippocampus_Rep1	mm10_ERCC_SIRV	chr19	31083007	31086589	+	1	3583	50659	132803	ENSMUSG00000053536.7	ENSMUST00000066039.7	Cstf2t	Cstf2t-201	Known	Known	None	0.20000000298023224	None	None	None	None
m54284U_191213_120042/170852617/ccs	PacBio_Hippocampus_Rep2	mm10_ERCC_SIRV	chr15	77928953	77915047	-	4	1245	43682	112363	ENSMUSG00000005354.16	ENSMUST00000005487.11	Txn2	Txn2-201	Known	Known	None	0.0	None	None	None	None
m54284U_191212_053548/60951224/ccs	PacBio_Hippocampus_Rep1	mm10_ERCC_SIRV	chr1	75478966	75474576	-	4	2580	1262	3112	ENSMUSG00000032997.16	ENSMUST00000079205.13	Chpf	Chpf-201	Known	Known	None	0.44999998807907104	None	None	None	None
m54284U_191109_043049/97911447/ccs	PacBio_Cortex_Rep2	mm10_ERCC_SIRV	chr3	89101908	89093592	-	10	1182	8534	22331	ENSMUSG00000059743.12	ENSMUST00000081848.12	Fdps	Fdps-201	Known	Known	None	0.20000000298023224	None	None	None	None
m54284U_191212_053548/3999090/ccs	PacBio_Hippocampus_Rep1	mm10_ERCC_SIRV	chr19	31083007	31086590	+	1	3584	50659	132803	ENSMUSG00000053536.7	ENSMUST00000066039.7	Cstf2t	Cstf2t-201	Known	Known	None	0.25	None	None	None	None
m54284U_191212_053548/180093448/ccs	PacBio_Hippocampus_Rep1	mm10_ERCC_SIRV	chr17	33718662	33691533	-	5	1422	47090	122837	ENSMUSG00000079557.11	ENSMUST00000173015.7	March2	March2-205	Known	Known	None	0.30000001192092896	None	None	None	None
m54284U_191109_043049/98567054/ccs	PacBio_Cortex_Rep2	mm10_ERCC_SIRV	chr7	29156072	29152511	-	6	2016	20655	254276	ENSMUSG00000030590.15	ENCODEMT000254276	Fam98c	ENCODEMT000254276	Known	NIC	None	0.15000000596046448	None	None	None	None
m54284U_191213_120042/12387794/ccs	PacBio_Hippocampus_Rep2	mm10_ERCC_SIRV	chr11	52232037	52246779	+	6	1333	32907	86303	ENSMUSG00000036309.14	ENSMUST00000037324.11	Skp1a	Skp1a-201	Known	Known	None	0.4000000059604645	None	None	None	None
m54284U_191212_053548/11601184/ccs	PacBio_Hippocampus_Rep1	mm10_ERCC_SIRV	chr19	31083007	31086590	+	1	3584	50659	132803	ENSMUSG00000053536.7	ENSMUST00000066039.7	Cstf2t	Cstf2t-201	Known	Known	None	0.25	None	None	None	None
m54284U_191213_120042/130023882/ccs	PacBio_Hippocampus_Rep2	mm10_ERCC_SIRV	chr9	40801274	40805196	+	9	2100	27474	71626	ENSMUSG00000015656.17	ENSMUST00000015800.15	Hspa8	Hspa8-201	Known	Known	None	0.25	None	None	None	None
m54284U_191212_053548/17238539/ccs	PacBio_Hippocampus_Rep1	mm10_ERCC_SIRV	chr19	31083007	31086590	+	1	3584	50659	132803	ENSMUSG00000053536.7	ENSMUST00000066039.7	Cstf2t	Cstf2t-201	Known	Known	None	0.25	None	None	None	None
m54284U_191213_120042/166002793/ccs	PacBio_Hippocampus_Rep2	mm10_ERCC_SIRV	chr5	35105697	35091507	-	8	2906	13688	35889	ENSMUSG00000029103.16	ENSMUST00000030986.14	Lrpap1	Lrpap1-201	Known	Known	None	0.30000001192092896	None	None	None	None
m54284U_191109_043049/101189763/ccs	PacBio_Cortex_Rep2	mm10_ERCC_SIRV	chr3	89101891	89093592	-	10	1165	8534	22331	ENSMUSG00000059743.12	ENSMUST00000081848.12	Fdps	Fdps-201	Known	Known	None	0.20000000298023224	None	None	None	None
m54284U_191212_053548/93062530/ccs	PacBio_Hippocampus_Rep1	mm10_ERCC_SIRV	chr13	64161882	64186536	+	8	2550	39101	101641	ENSMUSG00000021476.9	ENSMUST00000021929.9	Habp4	Habp4-201	Known	Known	None	0.20000000298023224	None	None	None	None
m54284U_191212_053548/17959664/ccs	PacBio_Hippocampus_Rep1	mm10_ERCC_SIRV	chr19	31083007	31086589	+	1	3583	50659	132803	ENSMUSG00000053536.7	ENSMUST00000066039.7	Cstf2t	Cstf2t-201	Known	Known	None	0.20000000298023224	None	None	None	None
m54284U_191212_053548/151980741/ccs	PacBio_Hippocampus_Rep1	mm10_ERCC_SIRV	chrX	105929344	105875155	-	8	3333	52898	254432	ENSMUSG00000031229.16	ENCODEMT000254432	Atrx	ENCODEMT000254432	Known	ISM	Prefix	0.6499999761581421	None	None	None	None
m54284U_191212_053548/38666855/ccs	PacBio_Hippocampus_Rep1	mm10_ERCC_SIRV	chr19	31083007	31086583	+	1	3577	50659	132803	ENSMUSG00000053536.7	ENSMUST00000066039.7	Cstf2t	Cstf2t-201	Known	Known	None	0.3499999940395355	None	None	None	None
m54284U_191212_053548/64487935/ccs	PacBio_Hippocampus_Rep1	mm10_ERCC_SIRV	chr19	31083007	31086590	+	1	3584	50659	132803	ENSMUSG00000053536.7	ENSMUST00000066039.7	Cstf2t	Cstf2t-201	Known	Known	None	0.25	None	None	None	None
m54284U_191213_120042/130025035/ccs	PacBio_Hippocampus_Rep2	mm10_ERCC_SIRV	chr9	40801274	40805196	+	9	2100	27474	71626	ENSMUSG00000015656.17	ENSMUST00000015800.15	Hspa8	Hspa8-201	Known	Known	None	0.25	None	None	None	None
m54284U_191109_043049/104401166/ccs	PacBio_Cortex_Rep2	mm10_ERCC_SIRV	chr7	29156171	29152782	-	6	2263	20655	254222	ENSMUSG00000030590.15	ENCODEMT000254222	Fam98c	ENCODEMT000254222	Known	ISM	Suffix	0.15000000596046448	None	None	None	None
m54284U_191213_120042/166070513/ccs	PacBio_Hippocampus_Rep2	mm10_ERCC_SIRV	chr5	35105697	35091507	-	8	2906	13688	35889	ENSMUSG00000029103.16	ENSMUST00000030986.14	Lrpap1	Lrpap1-201	Known	Known	None	0.30000001192092896	None	None	None	None
m54284U_191109_043049/103154156/ccs	PacBio_Cortex_Rep2	mm10_ERCC_SIRV	chr3	89101890	89093592	-	10	1164	8534	22331	ENSMUSG00000059743.12	ENSMUST00000081848.12	Fdps	Fdps-201	Known	Known	None	0.20000000298023224	None	None	None	None
m54284U_191212_053548/67437437/ccs	PacBio_Hippocampus_Rep1	mm10_ERCC_SIRV	chr19	31083007	31086589	+	1	3583	50659	132803	ENSMUSG00000053536.7	ENSMUST00000066039.7	Cstf2t	Cstf2t-201	Known	Known	None	0.20000000298023224	None	None	None	None
m54284U_191213_120042/35850205/ccs	PacBio_Hippocampus_Rep2	mm10_ERCC_SIRV	chr6	72439555	72432798	-	9	2802	17718	46318	ENSMUSG00000053907.10	ENSMUST00000059472.9	Mat2a	Mat2a-201	Known	Known	None	0.20000000298023224	None	None	None	None
m54284U_191212_053548/68748946/ccs	PacBio_Hippocampus_Rep1	mm10_ERCC_SIRV	chr19	31083007	31086590	+	1	3584	50659	132803	ENSMUSG00000053536.7	ENSMUST00000066039.7	Cstf2t	Cstf2t-201	Known	Known	None	0.25	None	None	None	None
m54284U_191212_053548/99289517/ccs	PacBio_Hippocampus_Rep1	mm10_ERCC_SIRV	chr13	64161882	64186534	+	8	2548	39101	101641	ENSMUSG00000021476.9	ENSMUST00000021929.9	Habp4	Habp4-201	Known	Known	None	0.20000000298023224	None	None	None	None
m54284U_191212_053548/77594815/ccs	PacBio_Hippocampus_Rep1	mm10_ERCC_SIRV	chr19	31083007	31086588	+	1	3582	50659	132803	ENSMUSG00000053536.7	ENSMUST00000066039.7	Cstf2t	Cstf2t-201	Known	Known	None	0.20000000298023224	None	None	None	None
m54284U_191213_120042/130090143/ccs	PacBio_Hippocampus_Rep2	mm10_ERCC_SIRV	chr9	40801274	40805194	+	9	2098	27474	71626	ENSMUSG00000015656.17	ENSMUST00000015800.15	Hspa8	Hspa8-201	Known	Known	None	0.25	None	None	None	None
m54284U_191212_053548/88146838/ccs	PacBio_Hippocampus_Rep1	mm10_ERCC_SIRV	chr19	31083007	31086588	+	1	3582	50659	132803	ENSMUSG00000053536.7	ENSMUST00000066039.7	Cstf2t	Cstf2t-201	Known	Known	None	0.20000000298023224	None	None	None	None
m54284U_191109_043049/111348386/ccs	PacBio_Cortex_Rep2	mm10_ERCC_SIRV	chr3	89101928	89093592	-	10	1202	8534	22331	ENSMUSG00000059743.12	ENSMUST00000081848.12	Fdps	Fdps-201	Known	Known	None	0.20000000298023224	None	None	None	None
m54284U_191213_120042/166201957/ccs	PacBio_Hippocampus_Rep2	mm10_ERCC_SIRV	chr5	35105702	35091507	-	8	2911	13688	35889	ENSMUSG00000029103.16	ENSMUST00000030986.14	Lrpap1	Lrpap1-201	Known	Known	None	0.30000001192092896	None	None	None	None
m54284U_191212_053548/92602744/ccs	PacBio_Hippocampus_Rep1	mm10_ERCC_SIRV	chr19	31083007	31086581	+	1	3575	50659	132803	ENSMUSG00000053536.7	ENSMUST00000066039.7	Cstf2t	Cstf2t-201	Known	Known	None	0.30000001192092896	None	None	None	None
m54284U_191212_053548/172098029/ccs	PacBio_Hippocampus_Rep1	mm10_ERCC_SIRV	chrX	105929340	105875155	-	8	3187	52898	254444	ENSMUSG00000031229.16	ENCODEMT000254444	Atrx	ENCODEMT000254444	Known	NIC	None	0.6499999761581421	None	None	None	None
m54284U_191109_043049/105188060/ccs	PacBio_Cortex_Rep2	mm10_ERCC_SIRV	chr7	29156184	29152512	-	7	2163	20655	254479	ENSMUSG00000030590.15	ENCODEMT000254479	Fam98c	ENCODEMT000254479	Known	NIC	None	0.15000000596046448	None	None	None	None
m54284U_191212_053548/61344258/ccs	PacBio_Hippocampus_Rep1	mm10_ERCC_SIRV	chr1	75479168	75474576	-	4	2774	1262	3112	ENSMUSG00000032997.16	ENSMUST00000079205.13	Chpf	Chpf-201	Known	Known	None	0.44999998807907104	None	None	None	None
m54284U_191213_120042/101385847/ccs	PacBio_Hippocampus_Rep2	mm10_ERCC_SIRV	chr17	33718656	33691530	-	6	1542	47089	254109	ENSMUSG00000059208.15	ENCODEMT000254109	Hnrnpm	ENCODEMT000254109	Known	NIC	None	0.30000001192092896	None	None	None	None
m54284U_191107_221739/133442/ccs	PacBio_Cortex_Rep1	mm10_ERCC_SIRV	chr15	77928961	77915048	-	4	1252	43682	112363	ENSMUSG00000005354.16	ENSMUST00000005487.11	Txn2	Txn2-201	Known	Known	None	0.05000000074505806	None	None	None	None
m54284U_191212_053548/118294764/ccs	PacBio_Hippocampus_Rep1	mm10_ERCC_SIRV	chr19	31083007	31086583	+	1	3577	50659	132803	ENSMUSG00000053536.7	ENSMUST00000066039.7	Cstf2t	Cstf2t-201	Known	Known	None	0.3499999940395355	None	None	None	None
m54284U_191212_053548/100598339/ccs	PacBio_Hippocampus_Rep1	mm10_ERCC_SIRV	chr13	64161882	64185760	+	8	1774	39101	101641	ENSMUSG00000021476.9	ENSMUST00000021929.9	Habp4	Habp4-201	Known	Known	None	0.30000001192092896	None	None	None	None
m54284U_191109_043049/113575853/ccs	PacBio_Cortex_Rep2	mm10_ERCC_SIRV	chr3	89101934	89093592	-	10	1208	8534	22331	ENSMUSG00000059743.12	ENSMUST00000081848.12	Fdps	Fdps-201	Known	Known	None	0.20000000298023224	None	None	None	None
m54284U_191212_053548/120588483/ccs	PacBio_Hippocampus_Rep1	mm10_ERCC_SIRV	chr19	31083007	31086590	+	1	3584	50659	132803	ENSMUSG00000053536.7	ENSMUST00000066039.7	Cstf2t	Cstf2t-201	Known	Known	None	0.25	None	None	None	None
m54284U_191213_120042/130090210/ccs	PacBio_Hippocampus_Rep2	mm10_ERCC_SIRV	chr9	40801274	40805198	+	9	2102	27474	71626	ENSMUSG00000015656.17	ENSMUST00000015800.15	Hspa8	Hspa8-201	Known	Known	None	0.25	None	None	None	None
m54284U_191212_053548/135726781/ccs	PacBio_Hippocampus_Rep1	mm10_ERCC_SIRV	chr19	31083007	31086577	+	1	3571	50659	132803	ENSMUSG00000053536.7	ENSMUST00000066039.7	Cstf2t	Cstf2t-201	Known	Known	None	0.3499999940395355	None	None	None	None
m54284U_191213_120042/13241055/ccs	PacBio_Hippocampus_Rep2	mm10_ERCC_SIRV	chr11	52232037	52246827	+	6	1381	32907	86303	ENSMUSG00000036309.14	ENSMUST00000037324.11	Skp1a	Skp1a-201	Known	Known	None	0.4000000059604645	None	None	None	None
m54284U_191213_120042/166592522/ccs	PacBio_Hippocampus_Rep2	mm10_ERCC_SIRV	chr5	35105699	35091507	-	8	2908	13688	35889	ENSMUSG00000029103.16	ENSMUST00000030986.14	Lrpap1	Lrpap1-201	Known	Known	None	0.30000001192092896	None	None	None	None
m54284U_191212_053548/147392412/ccs	PacBio_Hippocampus_Rep1	mm10_ERCC_SIRV	chr19	31083007	31086588	+	1	3582	50659	132803	ENSMUSG00000053536.7	ENSMUST00000066039.7	Cstf2t	Cstf2t-201	Known	Known	None	0.20000000298023224	None	None	None	None
m54284U_191213_120042/39978458/ccs	PacBio_Hippocampus_Rep2	mm10_ERCC_SIRV	chr6	72439556	72432798	-	9	2803	17718	46318	ENSMUSG00000053907.10	ENSMUST00000059472.9	Mat2a	Mat2a-201	Known	Known	None	0.20000000298023224	None	None	None	None
m54284U_191212_053548/160629276/ccs	PacBio_Hippocampus_Rep1	mm10_ERCC_SIRV	chr19	31083007	31086561	+	1	3555	50659	132803	ENSMUSG00000053536.7	ENSMUST00000066039.7	Cstf2t	Cstf2t-201	Known	Known	None	0.6000000238418579	None	None	None	None
m54284U_191213_120042/130090657/ccs	PacBio_Hippocampus_Rep2	mm10_ERCC_SIRV	chr9	40801274	40805198	+	9	2102	27474	71626	ENSMUSG00000015656.17	ENSMUST00000015800.15	Hspa8	Hspa8-201	Known	Known	None	0.25	None	None	None	None
m54284U_191109_043049/106038667/ccs	PacBio_Cortex_Rep2	mm10_ERCC_SIRV	chr7	29156174	29152782	-	6	2266	20655	254222	ENSMUSG00000030590.15	ENCODEMT000254222	Fam98c	ENCODEMT000254222	Known	ISM	Suffix	0.15000000596046448	None	None	None	None
m54284U_191109_043049/113968492/ccs	PacBio_Cortex_Rep2	mm10_ERCC_SIRV	chr3	89101890	89093592	-	11	1380	8534	22330	ENSMUSG00000059743.12	ENSMUST00000196709.4	Fdps	Fdps-203	Known	Known	None	0.20000000298023224	None	None	None	None
m54284U_191212_053548/101320785/ccs	PacBio_Hippocampus_Rep1	mm10_ERCC_SIRV	chr13	64161882	64186536	+	8	2550	39101	101641	ENSMUSG00000021476.9	ENSMUST00000021929.9	Habp4	Habp4-201	Known	Known	None	0.20000000298023224	None	None	None	None
m54284U_191213_120042/1770072/ccs	PacBio_Hippocampus_Rep2	mm10_ERCC_SIRV	chr19	31083007	31086586	+	1	3580	50659	132803	ENSMUSG00000053536.7	ENSMUST00000066039.7	Cstf2t	Cstf2t-201	Known	Known	None	0.30000001192092896	None	None	None	None
m54284U_191212_053548/174590556/ccs	PacBio_Hippocampus_Rep1	mm10_ERCC_SIRV	chrX	105929345	105875418	-	7	3214	52898	254460	ENSMUSG00000031229.16	ENCODEMT000254460	Atrx	ENCODEMT000254460	Known	NIC	None	0.6499999761581421	None	None	None	None
m54284U_191213_120042/166723966/ccs	PacBio_Hippocampus_Rep2	mm10_ERCC_SIRV	chr5	35105697	35091507	-	8	2906	13688	35889	ENSMUSG00000029103.16	ENSMUST00000030986.14	Lrpap1	Lrpap1-201	Known	Known	None	0.30000001192092896	None	None	None	None
m54284U_191213_120042/1837561/ccs	PacBio_Hippocampus_Rep2	mm10_ERCC_SIRV	chr19	31083007	31086588	+	1	3582	50659	132803	ENSMUSG00000053536.7	ENSMUST00000066039.7	Cstf2t	Cstf2t-201	Known	Known	None	0.20000000298023224	None	None	None	None
m54284U_191213_120042/130091140/ccs	PacBio_Hippocampus_Rep2	mm10_ERCC_SIRV	chr9	40801274	40805199	+	9	2103	27474	71626	ENSMUSG00000015656.17	ENSMUST00000015800.15	Hspa8	Hspa8-201	Known	Known	None	0.25	None	None	None	None
m54284U_191213_120042/9765247/ccs	PacBio_Hippocampus_Rep2	mm10_ERCC_SIRV	chr19	31083007	31086589	+	1	3583	50659	132803	ENSMUSG00000053536.7	ENSMUST00000066039.7	Cstf2t	Cstf2t-201	Known	Known	None	0.20000000298023224	None	None	None	None
m54284U_191109_043049/117573928/ccs	PacBio_Cortex_Rep2	mm10_ERCC_SIRV	chr3	89101892	89093592	-	10	1166	8534	22331	ENSMUSG00000059743.12	ENSMUST00000081848.12	Fdps	Fdps-201	Known	Known	None	0.20000000298023224	None	None	None	None
m54284U_191213_120042/11667307/ccs	PacBio_Hippocampus_Rep2	mm10_ERCC_SIRV	chr19	31083007	31086590	+	1	3584	50659	132803	ENSMUSG00000053536.7	ENSMUST00000066039.7	Cstf2t	Cstf2t-201	Known	Known	None	0.25	None	None	None	None
m54284U_191212_053548/101384273/ccs	PacBio_Hippocampus_Rep1	mm10_ERCC_SIRV	chr13	64161882	64186530	+	8	2544	39101	101641	ENSMUSG00000021476.9	ENSMUST00000021929.9	Habp4	Habp4-201	Known	Known	None	0.30000001192092896	None	None	None	None
m54284U_191109_043049/106693660/ccs	PacBio_Cortex_Rep2	mm10_ERCC_SIRV	chr7	29156208	29152512	-	8	1265	20655	53842	ENSMUSG00000030590.15	ENSMUST00000164589.8	Fam98c	Fam98c-209	Known	Known	None	0.15000000596046448	None	None	None	None
m54284U_191213_120042/11928757/ccs	PacBio_Hippocampus_Rep2	mm10_ERCC_SIRV	chr19	31083007	31086590	+	1	3584	50659	132803	ENSMUSG00000053536.7	ENSMUST00000066039.7	Cstf2t	Cstf2t-201	Known	Known	None	0.25	None	None	None	None
m54284U_191213_120042/130091711/ccs	PacBio_Hippocampus_Rep2	mm10_ERCC_SIRV	chr9	40801274	40805199	+	9	2103	27474	71626	ENSMUSG00000015656.17	ENSMUST00000015800.15	Hspa8	Hspa8-201	Known	Known	None	0.25	None	None	None	None
m54284U_191213_120042/169282313/ccs	PacBio_Hippocampus_Rep2	mm10_ERCC_SIRV	chr5	35105695	35091507	-	8	2904	13688	35889	ENSMUSG00000029103.16	ENSMUST00000030986.14	Lrpap1	Lrpap1-201	Known	Known	None	0.30000001192092896	None	None	None	None
m54284U_191212_053548/64356838/ccs	PacBio_Hippocampus_Rep1	mm10_ERCC_SIRV	chr1	75479147	75474576	-	4	2761	1262	3112	ENSMUSG00000032997.16	ENSMUST00000079205.13	Chpf	Chpf-201	Known	Known	None	0.44999998807907104	None	None	None	None
m54284U_191109_043049/122552688/ccs	PacBio_Cortex_Rep2	mm10_ERCC_SIRV	chr3	89101885	89093592	-	10	1159	8534	22331	ENSMUSG00000059743.12	ENSMUST00000081848.12	Fdps	Fdps-201	Known	Known	None	0.20000000298023224	None	None	None	None
m54284U_191213_120042/20581129/ccs	PacBio_Hippocampus_Rep2	mm10_ERCC_SIRV	chr19	31083007	31086586	+	1	3580	50659	132803	ENSMUSG00000053536.7	ENSMUST00000066039.7	Cstf2t	Cstf2t-201	Known	Known	None	0.30000001192092896	None	None	None	None
m54284U_191213_120042/63047093/ccs	PacBio_Hippocampus_Rep2	mm10_ERCC_SIRV	chr17	33718665	33691546	-	6	1496	47090	253991	ENSMUSG00000079557.11	ENCODEMT000253991	March2	ENCODEMT000253991	Known	NIC	None	0.30000001192092896	None	None	None	None
m54284U_191213_120042/42730353/ccs	PacBio_Hippocampus_Rep2	mm10_ERCC_SIRV	chr6	72439555	72432798	-	9	2802	17718	46318	ENSMUSG00000053907.10	ENSMUST00000059472.9	Mat2a	Mat2a-201	Known	Known	None	0.20000000298023224	None	None	None	None
m54284U_191213_120042/31981934/ccs	PacBio_Hippocampus_Rep2	mm10_ERCC_SIRV	chrX	105929369	105875155	-	9	3469	52898	254431	ENSMUSG00000031229.16	ENCODEMT000254431	Atrx	ENCODEMT000254431	Known	ISM	Prefix	0.6499999761581421	None	None	None	None
m54284U_191107_221739/327906/ccs	PacBio_Cortex_Rep1	mm10_ERCC_SIRV	chr15	77928961	77915048	-	4	1252	43682	112363	ENSMUSG00000005354.16	ENSMUST00000005487.11	Txn2	Txn2-201	Known	Known	None	0.05000000074505806	None	None	None	None
m54284U_191213_120042/20646719/ccs	PacBio_Hippocampus_Rep2	mm10_ERCC_SIRV	chr19	31083007	31086563	+	1	3557	50659	132803	ENSMUSG00000053536.7	ENSMUST00000066039.7	Cstf2t	Cstf2t-201	Known	Known	None	0.6000000238418579	None	None	None	None
m54284U_191212_053548/101648130/ccs	PacBio_Hippocampus_Rep1	mm10_ERCC_SIRV	chr13	64161882	64186528	+	8	2542	39101	101641	ENSMUSG00000021476.9	ENSMUST00000021929.9	Habp4	Habp4-201	Known	Known	None	0.3499999940395355	None	None	None	None
m54284U_191109_043049/130025407/ccs	PacBio_Cortex_Rep2	mm10_ERCC_SIRV	chr3	89101912	89093592	-	10	1186	8534	22331	ENSMUSG00000059743.12	ENSMUST00000081848.12	Fdps	Fdps-201	Known	Known	None	0.20000000298023224	None	None	None	None
m54284U_191213_120042/22611603/ccs	PacBio_Hippocampus_Rep2	mm10_ERCC_SIRV	chr19	31083007	31086589	+	1	3583	50659	132803	ENSMUSG00000053536.7	ENSMUST00000066039.7	Cstf2t	Cstf2t-201	Known	Known	None	0.20000000298023224	None	None	None	None
m54284U_191213_120042/130155610/ccs	PacBio_Hippocampus_Rep2	mm10_ERCC_SIRV	chr9	40801274	40805194	+	9	2098	27474	71626	ENSMUSG00000015656.17	ENSMUST00000015800.15	Hspa8	Hspa8-201	Known	Known	None	0.25	None	None	None	None
m54284U_191213_120042/37423375/ccs	PacBio_Hippocampus_Rep2	mm10_ERCC_SIRV	chrX	105876545	105875155	-	1	1630	52898	254429	ENSMUSG00000031229.16	ENCODEMT000254429	Atrx	ENCODEMT000254429	Known	Genomic	None	0.6499999761581421	None	None	None	None
m54284U_191213_120042/169412212/ccs	PacBio_Hippocampus_Rep2	mm10_ERCC_SIRV	chr5	35105697	35091507	-	8	2906	13688	35889	ENSMUSG00000029103.16	ENSMUST00000030986.14	Lrpap1	Lrpap1-201	Known	Known	None	0.30000001192092896	None	None	None	None
m54284U_191213_120042/13306325/ccs	PacBio_Hippocampus_Rep2	mm10_ERCC_SIRV	chr11	52232037	52246673	+	6	1227	32907	86303	ENSMUSG00000036309.14	ENSMUST00000037324.11	Skp1a	Skp1a-201	Known	Known	None	0.15000000596046448	None	None	None	None
m54284U_191109_043049/114688673/ccs	PacBio_Cortex_Rep2	mm10_ERCC_SIRV	chr7	29156188	29152512	-	7	1344	20655	53846	ENSMUSG00000030590.15	ENSMUST00000123545.7	Fam98c	Fam98c-202	Known	Known	None	0.15000000596046448	None	None	None	None
m54284U_191213_120042/35981257/ccs	PacBio_Hippocampus_Rep2	mm10_ERCC_SIRV	chr19	31083007	31086590	+	1	3584	50659	132803	ENSMUSG00000053536.7	ENSMUST00000066039.7	Cstf2t	Cstf2t-201	Known	Known	None	0.25	None	None	None	None
m54284U_191213_120042/41289467/ccs	PacBio_Hippocampus_Rep2	mm10_ERCC_SIRV	chr19	31083007	31086586	+	1	3580	50659	132803	ENSMUSG00000053536.7	ENSMUST00000066039.7	Cstf2t	Cstf2t-201	Known	Known	None	0.30000001192092896	None	None	None	None
m54284U_191109_043049/132319220/ccs	PacBio_Cortex_Rep2	mm10_ERCC_SIRV	chr3	89101912	89093592	-	10	1186	8534	22331	ENSMUSG00000059743.12	ENSMUST00000081848.12	Fdps	Fdps-201	Known	Known	None	0.20000000298023224	None	None	None	None
m54284U_191213_120042/43780924/ccs	PacBio_Hippocampus_Rep2	mm10_ERCC_SIRV	chr19	31083007	31086586	+	1	3566	50659	132803	ENSMUSG00000053536.7	ENSMUST00000066039.7	Cstf2t	Cstf2t-201	Known	Known	None	0.30000001192092896	None	None	None	None
m54284U_191213_120042/130155956/ccs	PacBio_Hippocampus_Rep2	mm10_ERCC_SIRV	chr9	40801274	40805199	+	9	2103	27474	71626	ENSMUSG00000015656.17	ENSMUST00000015800.15	Hspa8	Hspa8-201	Known	Known	None	0.25	None	None	None	None
m54284U_191212_053548/102107123/ccs	PacBio_Hippocampus_Rep1	mm10_ERCC_SIRV	chr13	64161882	64186536	+	8	2550	39101	101641	ENSMUSG00000021476.9	ENSMUST00000021929.9	Habp4	Habp4-201	Known	Known	None	0.20000000298023224	None	None	None	None
m54284U_191213_120042/48104205/ccs	PacBio_Hippocampus_Rep2	mm10_ERCC_SIRV	chr19	31083007	31086590	+	1	3571	50659	132803	ENSMUSG00000053536.7	ENSMUST00000066039.7	Cstf2t	Cstf2t-201	Known	Known	None	0.25	None	None	None	None
m54284U_191213_120042/42991898/ccs	PacBio_Hippocampus_Rep2	mm10_ERCC_SIRV	chr6	72439555	72432798	-	9	2802	17718	46318	ENSMUSG00000053907.10	ENSMUST00000059472.9	Mat2a	Mat2a-201	Known	Known	None	0.20000000298023224	None	None	None	None
m54284U_191213_120042/169739757/ccs	PacBio_Hippocampus_Rep2	mm10_ERCC_SIRV	chr5	35105739	35091507	-	8	2948	13688	35889	ENSMUSG00000029103.16	ENSMUST00000030986.14	Lrpap1	Lrpap1-201	Known	Known	None	0.30000001192092896	None	None	None	None
m54284U_191213_120042/51316973/ccs	PacBio_Hippocampus_Rep2	mm10_ERCC_SIRV	chr19	31083007	31086588	+	1	3582	50659	132803	ENSMUSG00000053536.7	ENSMUST00000066039.7	Cstf2t	Cstf2t-201	Known	Known	None	0.20000000298023224	None	None	None	None
m54284U_191109_043049/132450481/ccs	PacBio_Cortex_Rep2	mm10_ERCC_SIRV	chr3	89101890	89093592	-	10	1164	8534	22331	ENSMUSG00000059743.12	ENSMUST00000081848.12	Fdps	Fdps-201	Known	Known	None	0.20000000298023224	None	None	None	None
m54284U_191213_120042/130156424/ccs	PacBio_Hippocampus_Rep2	mm10_ERCC_SIRV	chr9	40801274	40805198	+	9	2102	27474	71626	ENSMUSG00000015656.17	ENSMUST00000015800.15	Hspa8	Hspa8-201	Known	Known	None	0.25	None	None	None	None
m54284U_191213_120042/51382910/ccs	PacBio_Hippocampus_Rep2	mm10_ERCC_SIRV	chr19	31083007	31086589	+	1	3583	50659	132803	ENSMUSG00000053536.7	ENSMUST00000066039.7	Cstf2t	Cstf2t-201	Known	Known	None	0.20000000298023224	None	None	None	None
m54284U_191213_120042/51710578/ccs	PacBio_Hippocampus_Rep2	mm10_ERCC_SIRV	chrX	105929345	105875155	-	9	3516	52898	137669	ENSMUSG00000031229.16	ENSMUST00000134507.7	Atrx	Atrx-210	Known	Known	None	0.6499999761581421	None	None	None	None
m54284U_191109_043049/118817108/ccs	PacBio_Cortex_Rep2	mm10_ERCC_SIRV	chr7	29156204	29152511	-	5	2580	20655	254267	ENSMUSG00000030590.15	ENCODEMT000254267	Fam98c	ENCODEMT000254267	Known	NIC	None	0.15000000596046448	None	None	None	None
m54284U_191213_120042/55446217/ccs	PacBio_Hippocampus_Rep2	mm10_ERCC_SIRV	chr19	31083007	31086590	+	1	3584	50659	132803	ENSMUSG00000053536.7	ENSMUST00000066039.7	Cstf2t	Cstf2t-201	Known	Known	None	0.25	None	None	None	None
m54284U_191212_053548/65602823/ccs	PacBio_Hippocampus_Rep1	mm10_ERCC_SIRV	chr1	75479135	75474576	-	4	2749	1262	3112	ENSMUSG00000032997.16	ENSMUST00000079205.13	Chpf	Chpf-201	Known	Known	None	0.44999998807907104	None	None	None	None
m54284U_191109_043049/140640883/ccs	PacBio_Cortex_Rep2	mm10_ERCC_SIRV	chr3	89101902	89093592	-	10	1176	8534	22331	ENSMUSG00000059743.12	ENSMUST00000081848.12	Fdps	Fdps-201	Known	Known	None	0.20000000298023224	None	None	None	None
m54284U_191213_120042/170264608/ccs	PacBio_Hippocampus_Rep2	mm10_ERCC_SIRV	chr5	35105697	35091507	-	8	2906	13688	35889	ENSMUSG00000029103.16	ENSMUST00000030986.14	Lrpap1	Lrpap1-201	Known	Known	None	0.30000001192092896	None	None	None	None
m54284U_191213_120042/58722032/ccs	PacBio_Hippocampus_Rep2	mm10_ERCC_SIRV	chr19	31083007	31086590	+	1	3584	50659	132803	ENSMUSG00000053536.7	ENSMUST00000066039.7	Cstf2t	Cstf2t-201	Known	Known	None	0.25	None	None	None	None
m54284U_191107_221739/137298000/ccs	PacBio_Cortex_Rep1	mm10_ERCC_SIRV	chr17	33718610	33691536	-	5	1356	47090	122837	ENSMUSG00000079557.11	ENSMUST00000173015.7	March2	March2-205	Known	Known	None	0.25	None	None	None	None
m54284U_191212_053548/102238732/ccs	PacBio_Hippocampus_Rep1	mm10_ERCC_SIRV	chr13	64161882	64186536	+	8	2550	39101	101641	ENSMUSG00000021476.9	ENSMUST00000021929.9	Habp4	Habp4-201	Known	Known	None	0.20000000298023224	None	None	None	None
m54284U_191213_120042/130221092/ccs	PacBio_Hippocampus_Rep2	mm10_ERCC_SIRV	chr9	40801274	40805199	+	9	2103	27474	71626	ENSMUSG00000015656.17	ENSMUST00000015800.15	Hspa8	Hspa8-201	Known	Known	None	0.25	None	None	None	None
m54284U_191213_120042/66062386/ccs	PacBio_Hippocampus_Rep2	mm10_ERCC_SIRV	chr19	31083007	31086593	+	1	3587	50659	132803	ENSMUSG00000053536.7	ENSMUST00000066039.7	Cstf2t	Cstf2t-201	Known	Known	None	0.15000000596046448	None	None	None	None
m54284U_191213_120042/70386992/ccs	PacBio_Hippocampus_Rep2	mm10_ERCC_SIRV	chr19	31083007	31086590	+	1	3584	50659	132803	ENSMUSG00000053536.7	ENSMUST00000066039.7	Cstf2t	Cstf2t-201	Known	Known	None	0.25	None	None	None	None
m54284U_191213_120042/44826975/ccs	PacBio_Hippocampus_Rep2	mm10_ERCC_SIRV	chr6	72439578	72432798	-	9	2816	17718	46318	ENSMUSG00000053907.10	ENSMUST00000059472.9	Mat2a	Mat2a-201	Known	Known	None	0.20000000298023224	None	None	None	None
m54284U_191107_221739/2164146/ccs	PacBio_Cortex_Rep1	mm10_ERCC_SIRV	chr15	77928947	77915048	-	4	1238	43682	112363	ENSMUSG00000005354.16	ENSMUST00000005487.11	Txn2	Txn2-201	Known	Known	None	0.05000000074505806	None	None	None	None
m54284U_191213_120042/13763221/ccs	PacBio_Hippocampus_Rep2	mm10_ERCC_SIRV	chr11	52232037	52246837	+	6	1391	32907	86303	ENSMUSG00000036309.14	ENSMUST00000037324.11	Skp1a	Skp1a-201	Known	Known	None	0.25	None	None	None	None
m54284U_191109_043049/144770979/ccs	PacBio_Cortex_Rep2	mm10_ERCC_SIRV	chr3	89101927	89093592	-	10	1201	8534	22331	ENSMUSG00000059743.12	ENSMUST00000081848.12	Fdps	Fdps-201	Known	Known	None	0.20000000298023224	None	None	None	None
m54284U_191213_120042/171312140/ccs	PacBio_Hippocampus_Rep2	mm10_ERCC_SIRV	chr5	35105697	35091507	-	8	2906	13688	35889	ENSMUSG00000029103.16	ENSMUST00000030986.14	Lrpap1	Lrpap1-201	Known	Known	None	0.30000001192092896	None	None	None	None
m54284U_191213_120042/78383135/ccs	PacBio_Hippocampus_Rep2	mm10_ERCC_SIRV	chr19	31083007	31086595	+	1	3589	50659	132803	ENSMUSG00000053536.7	ENSMUST00000066039.7	Cstf2t	Cstf2t-201	Known	Known	None	0.20000000298023224	None	None	None	None
m54284U_191213_120042/130221174/ccs	PacBio_Hippocampus_Rep2	mm10_ERCC_SIRV	chr9	40801274	40805199	+	9	2103	27474	71626	ENSMUSG00000015656.17	ENSMUST00000015800.15	Hspa8	Hspa8-201	Known	Known	None	0.25	None	None	None	None
m54284U_191109_043049/118818144/ccs	PacBio_Cortex_Rep2	mm10_ERCC_SIRV	chr7	29156194	29152782	-	6	2286	20655	254222	ENSMUSG00000030590.15	ENCODEMT000254222	Fam98c	ENCODEMT000254222	Known	ISM	Suffix	0.15000000596046448	None	None	None	None
m54284U_191213_120042/81070456/ccs	PacBio_Hippocampus_Rep2	mm10_ERCC_SIRV	chr19	31083007	31086589	+	1	3583	50659	132803	ENSMUSG00000053536.7	ENSMUST00000066039.7	Cstf2t	Cstf2t-201	Known	Known	None	0.20000000298023224	None	None	None	None
m54284U_191213_120042/57935185/ccs	PacBio_Hippocampus_Rep2	mm10_ERCC_SIRV	chrX	105929367	105875155	-	10	3654	52898	254438	ENSMUSG00000031229.16	ENCODEMT000254438	Atrx	ENCODEMT000254438	Known	ISM	Prefix	0.6499999761581421	None	None	None	None
m54284U_191213_120042/81135439/ccs	PacBio_Hippocampus_Rep2	mm10_ERCC_SIRV	chr19	31083007	31086590	+	1	3584	50659	132803	ENSMUSG00000053536.7	ENSMUST00000066039.7	Cstf2t	Cstf2t-201	Known	Known	None	0.25	None	None	None	None
m54284U_191212_053548/102303330/ccs	PacBio_Hippocampus_Rep1	mm10_ERCC_SIRV	chr13	64161882	64186534	+	8	2548	39101	101641	ENSMUSG00000021476.9	ENSMUST00000021929.9	Habp4	Habp4-201	Known	Known	None	0.20000000298023224	None	None	None	None
m54284U_191213_120042/130221374/ccs	PacBio_Hippocampus_Rep2	mm10_ERCC_SIRV	chr9	40801274	40805201	+	9	2105	27474	71626	ENSMUSG00000015656.17	ENSMUST00000015800.15	Hspa8	Hspa8-201	Known	Known	None	0.20000000298023224	None	None	None	None
m54284U_191213_120042/83166602/ccs	PacBio_Hippocampus_Rep2	mm10_ERCC_SIRV	chr19	31083007	31086590	+	1	3584	50659	132803	ENSMUSG00000053536.7	ENSMUST00000066039.7	Cstf2t	Cstf2t-201	Known	Known	None	0.25	None	None	None	None
m54284U_191213_120042/171837401/ccs	PacBio_Hippocampus_Rep2	mm10_ERCC_SIRV	chr5	35105699	35091507	-	8	2908	13688	35889	ENSMUSG00000029103.16	ENSMUST00000030986.14	Lrpap1	Lrpap1-201	Known	Known	None	0.30000001192092896	None	None	None	None
m54284U_191213_120042/83756840/ccs	PacBio_Hippocampus_Rep2	mm10_ERCC_SIRV	chr19	31083007	31086588	+	1	3582	50659	132803	ENSMUSG00000053536.7	ENSMUST00000066039.7	Cstf2t	Cstf2t-201	Known	Known	None	0.20000000298023224	None	None	None	None
m54284U_191109_043049/145688165/ccs	PacBio_Cortex_Rep2	mm10_ERCC_SIRV	chr3	89101902	89093592	-	10	1176	8534	22331	ENSMUSG00000059743.12	ENSMUST00000081848.12	Fdps	Fdps-201	Known	Known	None	0.20000000298023224	None	None	None	None
m54284U_191213_120042/84543449/ccs	PacBio_Hippocampus_Rep2	mm10_ERCC_SIRV	chr19	31083007	31086586	+	1	3580	50659	132803	ENSMUSG00000053536.7	ENSMUST00000066039.7	Cstf2t	Cstf2t-201	Known	Known	None	0.30000001192092896	None	None	None	None
m54284U_191213_120042/130222395/ccs	PacBio_Hippocampus_Rep2	mm10_ERCC_SIRV	chr9	40801274	40805196	+	9	2100	27474	71626	ENSMUSG00000015656.17	ENSMUST00000015800.15	Hspa8	Hspa8-201	Known	Known	None	0.25	None	None	None	None
m54284U_191109_043049/120064053/ccs	PacBio_Cortex_Rep2	mm10_ERCC_SIRV	chr7	29156199	29152512	-	7	1355	20655	53846	ENSMUSG00000030590.15	ENSMUST00000123545.7	Fam98c	Fam98c-202	Known	Known	None	0.15000000596046448	None	None	None	None
m54284U_191213_120042/58722710/ccs	PacBio_Hippocampus_Rep2	mm10_ERCC_SIRV	chr6	72439556	72432798	-	9	2803	17718	46318	ENSMUSG00000053907.10	ENSMUST00000059472.9	Mat2a	Mat2a-201	Known	Known	None	0.20000000298023224	None	None	None	None
m54284U_191213_120042/89916911/ccs	PacBio_Hippocampus_Rep2	mm10_ERCC_SIRV	chr19	31083007	31086590	+	1	3584	50659	132803	ENSMUSG00000053536.7	ENSMUST00000066039.7	Cstf2t	Cstf2t-201	Known	Known	None	0.25	None	None	None	None
m54284U_191212_053548/66193299/ccs	PacBio_Hippocampus_Rep1	mm10_ERCC_SIRV	chr1	75479110	75474576	-	4	2724	1262	3112	ENSMUSG00000032997.16	ENSMUST00000079205.13	Chpf	Chpf-201	Known	Known	None	0.44999998807907104	None	None	None	None
m54284U_191213_120042/171901622/ccs	PacBio_Hippocampus_Rep2	mm10_ERCC_SIRV	chr5	35105695	35091507	-	8	2904	13688	35889	ENSMUSG00000029103.16	ENSMUST00000030986.14	Lrpap1	Lrpap1-201	Known	Known	None	0.30000001192092896	None	None	None	None
m54284U_191212_053548/103743647/ccs	PacBio_Hippocampus_Rep1	mm10_ERCC_SIRV	chr13	64161882	64186535	+	8	2549	39101	101641	ENSMUSG00000021476.9	ENSMUST00000021929.9	Habp4	Habp4-201	Known	Known	None	0.20000000298023224	None	None	None	None
m54284U_191213_120042/91357354/ccs	PacBio_Hippocampus_Rep2	mm10_ERCC_SIRV	chr19	31083007	31086590	+	1	3584	50659	132803	ENSMUSG00000053536.7	ENSMUST00000066039.7	Cstf2t	Cstf2t-201	Known	Known	None	0.25	None	None	None	None
m54284U_191213_120042/130222767/ccs	PacBio_Hippocampus_Rep2	mm10_ERCC_SIRV	chr9	40801274	40805196	+	9	2100	27474	71626	ENSMUSG00000015656.17	ENSMUST00000015800.15	Hspa8	Hspa8-201	Known	Known	None	0.25	None	None	None	None
m54284U_191109_043049/145885022/ccs	PacBio_Cortex_Rep2	mm10_ERCC_SIRV	chr3	89101912	89093592	-	10	1186	8534	22331	ENSMUSG00000059743.12	ENSMUST00000081848.12	Fdps	Fdps-201	Known	Known	None	0.20000000298023224	None	None	None	None
m54284U_191212_053548/48957201/ccs	PacBio_Hippocampus_Rep1	mm10_ERCC_SIRV	chr17	33718673	33691536	-	5	1380	47090	122838	ENSMUSG00000079557.11	ENSMUST00000172767.8	March2	March2-203	Known	Known	None	0.25	None	None	None	None
m54284U_191213_120042/94571062/ccs	PacBio_Hippocampus_Rep2	mm10_ERCC_SIRV	chr19	31083007	31086588	+	1	3582	50659	132803	ENSMUSG00000053536.7	ENSMUST00000066039.7	Cstf2t	Cstf2t-201	Known	Known	None	0.20000000298023224	None	None	None	None
m54284U_191213_120042/87033987/ccs	PacBio_Hippocampus_Rep2	mm10_ERCC_SIRV	chrX	105929354	105875155	-	9	3454	52898	254431	ENSMUSG00000031229.16	ENCODEMT000254431	Atrx	ENCODEMT000254431	Known	ISM	Prefix	0.6499999761581421	None	None	None	None
m54284U_191109_043049/121309878/ccs	PacBio_Cortex_Rep2	mm10_ERCC_SIRV	chr7	29156179	29152512	-	8	1236	20655	53842	ENSMUSG00000030590.15	ENSMUST00000164589.8	Fam98c	Fam98c-209	Known	Known	None	0.15000000596046448	None	None	None	None
m54284U_191213_120042/95880176/ccs	PacBio_Hippocampus_Rep2	mm10_ERCC_SIRV	chr19	31083007	31086590	+	1	3584	50659	132803	ENSMUSG00000053536.7	ENSMUST00000066039.7	Cstf2t	Cstf2t-201	Known	Known	None	0.25	None	None	None	None
m54284U_191213_120042/172294509/ccs	PacBio_Hippocampus_Rep2	mm10_ERCC_SIRV	chr5	35105699	35091507	-	8	2908	13688	35889	ENSMUSG00000029103.16	ENSMUST00000030986.14	Lrpap1	Lrpap1-201	Known	Known	None	0.30000001192092896	None	None	None	None
m54284U_191213_120042/130285577/ccs	PacBio_Hippocampus_Rep2	mm10_ERCC_SIRV	chr9	40801274	40805185	+	9	2089	27474	71626	ENSMUSG00000015656.17	ENSMUST00000015800.15	Hspa8	Hspa8-201	Known	Known	None	0.3499999940395355	None	None	None	None
m54284U_191107_221739/3474129/ccs	PacBio_Cortex_Rep1	mm10_ERCC_SIRV	chr15	77928979	77915048	-	4	1270	43682	112363	ENSMUSG00000005354.16	ENSMUST00000005487.11	Txn2	Txn2-201	Known	Known	None	0.05000000074505806	None	None	None	None
m54284U_191213_120042/97649277/ccs	PacBio_Hippocampus_Rep2	mm10_ERCC_SIRV	chr19	31083007	31086590	+	1	3584	50659	132803	ENSMUSG00000053536.7	ENSMUST00000066039.7	Cstf2t	Cstf2t-201	Known	Known	None	0.25	None	None	None	None
m54284U_191213_120042/13961268/ccs	PacBio_Hippocampus_Rep2	mm10_ERCC_SIRV	chr11	52232037	52246673	+	6	1227	32907	86303	ENSMUSG00000036309.14	ENSMUST00000037324.11	Skp1a	Skp1a-201	Known	Known	None	0.15000000596046448	None	None	None	None
m54284U_191109_043049/146473355/ccs	PacBio_Cortex_Rep2	mm10_ERCC_SIRV	chr3	89101912	89093592	-	10	1186	8534	22331	ENSMUSG00000059743.12	ENSMUST00000081848.12	Fdps	Fdps-201	Known	Known	None	0.20000000298023224	None	None	None	None
m54284U_191213_120042/98828771/ccs	PacBio_Hippocampus_Rep2	mm10_ERCC_SIRV	chr19	31083007	31086588	+	1	3582	50659	132803	ENSMUSG00000053536.7	ENSMUST00000066039.7	Cstf2t	Cstf2t-201	Known	Known	None	0.20000000298023224	None	None	None	None
m54284U_191213_120042/65667873/ccs	PacBio_Hippocampus_Rep2	mm10_ERCC_SIRV	chr6	72439555	72432798	-	9	2802	17718	46318	ENSMUSG00000053907.10	ENSMUST00000059472.9	Mat2a	Mat2a-201	Known	Known	None	0.20000000298023224	None	None	None	None
m54284U_191212_053548/103744414/ccs	PacBio_Hippocampus_Rep1	mm10_ERCC_SIRV	chr13	64161882	64186537	+	8	2551	39101	101641	ENSMUSG00000021476.9	ENSMUST00000021929.9	Habp4	Habp4-201	Known	Known	None	0.15000000596046448	None	None	None	None
m54284U_191213_120042/130286678/ccs	PacBio_Hippocampus_Rep2	mm10_ERCC_SIRV	chr9	40801274	40805199	+	9	2103	27474	71626	ENSMUSG00000015656.17	ENSMUST00000015800.15	Hspa8	Hspa8-201	Known	Known	None	0.25	None	None	None	None
m54284U_191213_120042/101779262/ccs	PacBio_Hippocampus_Rep2	mm10_ERCC_SIRV	chr19	31083007	31086590	+	1	3584	50659	132803	ENSMUSG00000053536.7	ENSMUST00000066039.7	Cstf2t	Cstf2t-201	Known	Known	None	0.25	None	None	None	None
m54284U_191213_120042/173017579/ccs	PacBio_Hippocampus_Rep2	mm10_ERCC_SIRV	chr5	35105698	35091507	-	8	2907	13688	35889	ENSMUSG00000029103.16	ENSMUST00000030986.14	Lrpap1	Lrpap1-201	Known	Known	None	0.30000001192092896	None	None	None	None
m54284U_191213_120042/103483952/ccs	PacBio_Hippocampus_Rep2	mm10_ERCC_SIRV	chr19	31083007	31086590	+	1	3584	50659	132803	ENSMUSG00000053536.7	ENSMUST00000066039.7	Cstf2t	Cstf2t-201	Known	Known	None	0.25	None	None	None	None
m54284U_191109_043049/121962799/ccs	PacBio_Cortex_Rep2	mm10_ERCC_SIRV	chr7	29156181	29152512	-	7	2167	20655	53845	ENSMUSG00000030590.15	ENSMUST00000147561.7	Fam98c	Fam98c-206	Known	Known	None	0.15000000596046448	None	None	None	None
m54284U_191213_120042/110693054/ccs	PacBio_Hippocampus_Rep2	mm10_ERCC_SIRV	chr19	31083007	31086595	+	1	3589	50659	132803	ENSMUSG00000053536.7	ENSMUST00000066039.7	Cstf2t	Cstf2t-201	Known	Known	None	0.20000000298023224	None	None	None	None
m54284U_191213_120042/130286819/ccs	PacBio_Hippocampus_Rep2	mm10_ERCC_SIRV	chr9	40801274	40805194	+	9	2098	27474	71626	ENSMUSG00000015656.17	ENSMUST00000015800.15	Hspa8	Hspa8-201	Known	Known	None	0.25	None	None	None	None
m54284U_191109_043049/147196123/ccs	PacBio_Cortex_Rep2	mm10_ERCC_SIRV	chr3	89101884	89093592	-	10	1158	8534	22331	ENSMUSG00000059743.12	ENSMUST00000081848.12	Fdps	Fdps-201	Known	Known	None	0.20000000298023224	None	None	None	None
m54284U_191213_120042/119080136/ccs	PacBio_Hippocampus_Rep2	mm10_ERCC_SIRV	chr19	31083007	31086593	+	1	3587	50659	132803	ENSMUSG00000053536.7	ENSMUST00000066039.7	Cstf2t	Cstf2t-201	Known	Known	None	0.15000000596046448	None	None	None	None
m54284U_191213_120042/132318602/ccs	PacBio_Hippocampus_Rep2	mm10_ERCC_SIRV	chrX	105929328	105875393	-	9	3286	52898	254461	ENSMUSG00000031229.16	ENCODEMT000254461	Atrx	ENCODEMT000254461	Known	ISM	Prefix	0.6499999761581421	None	None	None	None
m54284U_191213_120042/173738552/ccs	PacBio_Hippocampus_Rep2	mm10_ERCC_SIRV	chr5	35105697	35091507	-	8	2906	13688	35889	ENSMUSG00000029103.16	ENSMUST00000030986.14	Lrpap1	Lrpap1-201	Known	Known	None	0.30000001192092896	None	None	None	None
m54284U_191213_120042/125831197/ccs	PacBio_Hippocampus_Rep2	mm10_ERCC_SIRV	chr19	31083007	31086590	+	1	3584	50659	132803	ENSMUSG00000053536.7	ENSMUST00000066039.7	Cstf2t	Cstf2t-201	Known	Known	None	0.25	None	None	None	None
m54284U_191212_053548/104202901/ccs	PacBio_Hippocampus_Rep1	mm10_ERCC_SIRV	chr13	64161882	64186530	+	8	2544	39101	101641	ENSMUSG00000021476.9	ENSMUST00000021929.9	Habp4	Habp4-201	Known	Known	None	0.30000001192092896	None	None	None	None
m54284U_191212_053548/66388748/ccs	PacBio_Hippocampus_Rep1	mm10_ERCC_SIRV	chr1	75479501	75474576	-	4	3115	1262	3112	ENSMUSG00000032997.16	ENSMUST00000079205.13	Chpf	Chpf-201	Known	Known	None	0.44999998807907104	None	None	None	None
m54284U_191213_120042/130286925/ccs	PacBio_Hippocampus_Rep2	mm10_ERCC_SIRV	chr9	40801274	40805201	+	9	2105	27474	71626	ENSMUSG00000015656.17	ENSMUST00000015800.15	Hspa8	Hspa8-201	Known	Known	None	0.20000000298023224	None	None	None	None
m54284U_191213_120042/125897478/ccs	PacBio_Hippocampus_Rep2	mm10_ERCC_SIRV	chr19	31083007	31086590	+	1	3584	50659	132803	ENSMUSG00000053536.7	ENSMUST00000066039.7	Cstf2t	Cstf2t-201	Known	Known	None	0.25	None	None	None	None
m54284U_191213_120042/134284092/ccs	PacBio_Hippocampus_Rep2	mm10_ERCC_SIRV	chr19	31083007	31086590	+	1	3584	50659	132803	ENSMUSG00000053536.7	ENSMUST00000066039.7	Cstf2t	Cstf2t-201	Known	Known	None	0.25	None	None	None	None
m54284U_191109_043049/123668451/ccs	PacBio_Cortex_Rep2	mm10_ERCC_SIRV	chr7	29156200	29152512	-	8	1257	20655	53842	ENSMUSG00000030590.15	ENSMUST00000164589.8	Fam98c	Fam98c-209	Known	Known	None	0.15000000596046448	None	None	None	None
m54284U_191213_120042/65930434/ccs	PacBio_Hippocampus_Rep2	mm10_ERCC_SIRV	chr6	72439555	72432798	-	9	2802	17718	46318	ENSMUSG00000053907.10	ENSMUST00000059472.9	Mat2a	Mat2a-201	Known	Known	None	0.20000000298023224	None	None	None	None
m54284U_191213_120042/174851063/ccs	PacBio_Hippocampus_Rep2	mm10_ERCC_SIRV	chr5	35105703	35091507	-	8	2912	13688	35889	ENSMUSG00000029103.16	ENSMUST00000030986.14	Lrpap1	Lrpap1-201	Known	Known	None	0.30000001192092896	None	None	None	None
m54284U_191109_043049/156698608/ccs	PacBio_Cortex_Rep2	mm10_ERCC_SIRV	chr3	89101885	89093592	-	10	1159	8534	22331	ENSMUSG00000059743.12	ENSMUST00000081848.12	Fdps	Fdps-201	Known	Known	None	0.20000000298023224	None	None	None	None
m54284U_191213_120042/130287148/ccs	PacBio_Hippocampus_Rep2	mm10_ERCC_SIRV	chr9	40801274	40805199	+	9	2103	27474	71626	ENSMUSG00000015656.17	ENSMUST00000015800.15	Hspa8	Hspa8-201	Known	Known	None	0.25	None	None	None	None
m54284U_191213_120042/137298368/ccs	PacBio_Hippocampus_Rep2	mm10_ERCC_SIRV	chr19	31083007	31086588	+	1	3582	50659	132803	ENSMUSG00000053536.7	ENSMUST00000066039.7	Cstf2t	Cstf2t-201	Known	Known	None	0.20000000298023224	None	None	None	None
m54284U_191107_221739/135988083/ccs	PacBio_Cortex_Rep1	mm10_ERCC_SIRV	chr17	33718616	33691537	-	5	1372	47090	122837	ENSMUSG00000079557.11	ENSMUST00000173015.7	March2	March2-205	Known	Known	None	0.25	None	None	None	None
m54284U_191107_221739/3801943/ccs	PacBio_Cortex_Rep1	mm10_ERCC_SIRV	chr15	77928974	77915048	-	4	1265	43682	112363	ENSMUSG00000005354.16	ENSMUST00000005487.11	Txn2	Txn2-201	Known	Known	None	0.05000000074505806	None	None	None	None
m54284U_191213_120042/138937637/ccs	PacBio_Hippocampus_Rep2	mm10_ERCC_SIRV	chr19	31083007	31086591	+	1	3585	50659	132803	ENSMUSG00000053536.7	ENSMUST00000066039.7	Cstf2t	Cstf2t-201	Known	Known	None	0.20000000298023224	None	None	None	None
m54284U_191212_053548/104267895/ccs	PacBio_Hippocampus_Rep1	mm10_ERCC_SIRV	chr13	64161882	64186536	+	8	2550	39101	101641	ENSMUSG00000021476.9	ENSMUST00000021929.9	Habp4	Habp4-201	Known	Known	None	0.20000000298023224	None	None	None	None
m54284U_191213_120042/16384038/ccs	PacBio_Hippocampus_Rep2	mm10_ERCC_SIRV	chr11	52232037	52246839	+	6	1393	32907	86303	ENSMUSG00000036309.14	ENSMUST00000037324.11	Skp1a	Skp1a-201	Known	Known	None	0.15000000596046448	None	None	None	None
m54284U_191213_120042/174981927/ccs	PacBio_Hippocampus_Rep2	mm10_ERCC_SIRV	chr5	35105697	35091507	-	8	2906	13688	35889	ENSMUSG00000029103.16	ENSMUST00000030986.14	Lrpap1	Lrpap1-201	Known	Known	None	0.30000001192092896	None	None	None	None
m54284U_191213_120042/130287191/ccs	PacBio_Hippocampus_Rep2	mm10_ERCC_SIRV	chr9	40801274	40805195	+	9	2099	27474	71626	ENSMUSG00000015656.17	ENSMUST00000015800.15	Hspa8	Hspa8-201	Known	Known	None	0.25	None	None	None	None
m54284U_191213_120042/140182071/ccs	PacBio_Hippocampus_Rep2	mm10_ERCC_SIRV	chr19	31083007	31086588	+	1	3582	50659	132803	ENSMUSG00000053536.7	ENSMUST00000066039.7	Cstf2t	Cstf2t-201	Known	Known	None	0.20000000298023224	None	None	None	None
m54284U_191109_043049/126812913/ccs	PacBio_Cortex_Rep2	mm10_ERCC_SIRV	chr7	29156209	29152512	-	8	1266	20655	53842	ENSMUSG00000030590.15	ENSMUST00000164589.8	Fam98c	Fam98c-209	Known	Known	None	0.15000000596046448	None	None	None	None
m54284U_191213_120042/141033704/ccs	PacBio_Hippocampus_Rep2	mm10_ERCC_SIRV	chr19	31083007	31086586	+	1	3580	50659	132803	ENSMUSG00000053536.7	ENSMUST00000066039.7	Cstf2t	Cstf2t-201	Known	Known	None	0.30000001192092896	None	None	None	None
m54284U_191109_043049/160825584/ccs	PacBio_Cortex_Rep2	mm10_ERCC_SIRV	chr3	89101936	89093592	-	10	1210	8534	22331	ENSMUSG00000059743.12	ENSMUST00000081848.12	Fdps	Fdps-201	Known	Known	None	0.20000000298023224	None	None	None	None
m54284U_191213_120042/144901545/ccs	PacBio_Hippocampus_Rep2	mm10_ERCC_SIRV	chr19	31083007	31086588	+	1	3582	50659	132803	ENSMUSG00000053536.7	ENSMUST00000066039.7	Cstf2t	Cstf2t-201	Known	Known	None	0.20000000298023224	None	None	None	None
m54284U_191213_120042/175112985/ccs	PacBio_Hippocampus_Rep2	mm10_ERCC_SIRV	chr5	35105697	35091507	-	8	2906	13688	35889	ENSMUSG00000029103.16	ENSMUST00000030986.14	Lrpap1	Lrpap1-201	Known	Known	None	0.30000001192092896	None	None	None	None
m54284U_191213_120042/130351444/ccs	PacBio_Hippocampus_Rep2	mm10_ERCC_SIRV	chr9	40801274	40805196	+	9	2100	27474	71626	ENSMUSG00000015656.17	ENSMUST00000015800.15	Hspa8	Hspa8-201	Known	Known	None	0.25	None	None	None	None
m54284U_191213_120042/158138679/ccs	PacBio_Hippocampus_Rep2	mm10_ERCC_SIRV	chr19	31083007	31086586	+	1	3580	50659	132803	ENSMUSG00000053536.7	ENSMUST00000066039.7	Cstf2t	Cstf2t-201	Known	Known	None	0.30000001192092896	None	None	None	None
m54284U_191212_053548/18942695/ccs	PacBio_Hippocampus_Rep1	mm10_ERCC_SIRV	chrX	105880418	105875156	-	3	2548	52898	254442	ENSMUSG00000031229.16	ENCODEMT000254442	Atrx	ENCODEMT000254442	Known	ISM	Both	0.6499999761581421	None	None	None	None
m54284U_191213_120042/159908747/ccs	PacBio_Hippocampus_Rep2	mm10_ERCC_SIRV	chr19	31083007	31086588	+	1	3582	50659	132803	ENSMUSG00000053536.7	ENSMUST00000066039.7	Cstf2t	Cstf2t-201	Known	Known	None	0.20000000298023224	None	None	None	None
m54284U_191212_053548/104661477/ccs	PacBio_Hippocampus_Rep1	mm10_ERCC_SIRV	chr13	64161882	64186536	+	8	2550	39101	101641	ENSMUSG00000021476.9	ENSMUST00000021929.9	Habp4	Habp4-201	Known	Known	None	0.20000000298023224	None	None	None	None
m54284U_191212_053548/66456356/ccs	PacBio_Hippocampus_Rep1	mm10_ERCC_SIRV	chr1	75479119	75474576	-	4	2733	1262	3112	ENSMUSG00000032997.16	ENSMUST00000079205.13	Chpf	Chpf-201	Known	Known	None	0.44999998807907104	None	None	None	None
m54284U_191213_120042/67109414/ccs	PacBio_Hippocampus_Rep2	mm10_ERCC_SIRV	chr6	72439555	72432798	-	8	3387	17718	46317	ENSMUSG00000053907.10	ENSMUST00000205335.1	Mat2a	Mat2a-202	Known	Known	None	0.20000000298023224	None	None	None	None
m54284U_191213_120042/175442075/ccs	PacBio_Hippocampus_Rep2	mm10_ERCC_SIRV	chr5	35105715	35091507	-	8	2924	13688	35889	ENSMUSG00000029103.16	ENSMUST00000030986.14	Lrpap1	Lrpap1-201	Known	Known	None	0.30000001192092896	None	None	None	None
m54284U_191213_120042/167119127/ccs	PacBio_Hippocampus_Rep2	mm10_ERCC_SIRV	chr19	31083007	31086595	+	1	3589	50659	132803	ENSMUSG00000053536.7	ENSMUST00000066039.7	Cstf2t	Cstf2t-201	Known	Known	None	0.20000000298023224	None	None	None	None
m54284U_191109_043049/128912148/ccs	PacBio_Cortex_Rep2	mm10_ERCC_SIRV	chr7	29156217	29152511	-	5	2593	20655	254267	ENSMUSG00000030590.15	ENCODEMT000254267	Fam98c	ENCODEMT000254267	Known	NIC	None	0.15000000596046448	None	None	None	None
m54284U_191109_043049/161613319/ccs	PacBio_Cortex_Rep2	mm10_ERCC_SIRV	chr3	89101932	89093592	-	10	1206	8534	22331	ENSMUSG00000059743.12	ENSMUST00000081848.12	Fdps	Fdps-201	Known	Known	None	0.20000000298023224	None	None	None	None
m54284U_191213_120042/130351975/ccs	PacBio_Hippocampus_Rep2	mm10_ERCC_SIRV	chr9	40801274	40805199	+	9	2103	27474	71626	ENSMUSG00000015656.17	ENSMUST00000015800.15	Hspa8	Hspa8-201	Known	Known	None	0.25	None	None	None	None
m54284U_191213_120042/173540234/ccs	PacBio_Hippocampus_Rep2	mm10_ERCC_SIRV	chr19	31083007	31086588	+	1	3582	50659	132803	ENSMUSG00000053536.7	ENSMUST00000066039.7	Cstf2t	Cstf2t-201	Known	Known	None	0.20000000298023224	None	None	None	None
m54284U_191213_120042/174851348/ccs	PacBio_Hippocampus_Rep2	mm10_ERCC_SIRV	chr19	31083007	31086590	+	1	3584	50659	132803	ENSMUSG00000053536.7	ENSMUST00000066039.7	Cstf2t	Cstf2t-201	Known	Known	None	0.25	None	None	None	None
m54284U_191213_120042/130353321/ccs	PacBio_Hippocampus_Rep2	mm10_ERCC_SIRV	chr9	40801274	40805197	+	9	2101	27474	71626	ENSMUSG00000015656.17	ENSMUST00000015800.15	Hspa8	Hspa8-201	Known	Known	None	0.20000000298023224	None	None	None	None
m54284U_191213_120042/175571358/ccs	PacBio_Hippocampus_Rep2	mm10_ERCC_SIRV	chr5	35105700	35091507	-	8	2909	13688	35889	ENSMUSG00000029103.16	ENSMUST00000030986.14	Lrpap1	Lrpap1-201	Known	Known	None	0.30000001192092896	None	None	None	None
m54284U_191213_120042/177146038/ccs	PacBio_Hippocampus_Rep2	mm10_ERCC_SIRV	chr19	31083007	31086595	+	1	3589	50659	132803	ENSMUSG00000053536.7	ENSMUST00000066039.7	Cstf2t	Cstf2t-201	Known	Known	None	0.20000000298023224	None	None	None	None
m54284U_191107_221739/7209864/ccs	PacBio_Cortex_Rep1	mm10_ERCC_SIRV	chr15	77928981	77915048	-	4	1272	43682	112363	ENSMUSG00000005354.16	ENSMUST00000005487.11	Txn2	Txn2-201	Known	Known	None	0.05000000074505806	None	None	None	None
m54284U_191212_053548/6097350/ccs	PacBio_Hippocampus_Rep1	mm10_ERCC_SIRV	chr17	33718663	33691538	-	5	1418	47090	122837	ENSMUSG00000079557.11	ENSMUST00000173015.7	March2	March2-205	Known	Known	None	0.25	None	None	None	None
m54284U_191212_053548/104792415/ccs	PacBio_Hippocampus_Rep1	mm10_ERCC_SIRV	chr13	64161882	64186530	+	8	2544	39101	101641	ENSMUSG00000021476.9	ENSMUST00000021929.9	Habp4	Habp4-201	Known	Known	None	0.30000001192092896	None	None	None	None
m54284U_191213_120042/179766992/ccs	PacBio_Hippocampus_Rep2	mm10_ERCC_SIRV	chr19	31083007	31086590	+	1	3584	50659	132803	ENSMUSG00000053536.7	ENSMUST00000066039.7	Cstf2t	Cstf2t-201	Known	Known	None	0.25	None	None	None	None
m54284U_191109_043049/168821319/ccs	PacBio_Cortex_Rep2	mm10_ERCC_SIRV	chr3	89101882	89093594	-	10	2097	8534	254320	ENSMUSG00000059743.12	ENCODEMT000254320	Fdps	ENCODEMT000254320	Known	ISM	Suffix	0.20000000298023224	None	None	None	None
m54284U_191213_120042/130353557/ccs	PacBio_Hippocampus_Rep2	mm10_ERCC_SIRV	chr9	40801274	40805196	+	9	2100	27474	71626	ENSMUSG00000015656.17	ENSMUST00000015800.15	Hspa8	Hspa8-201	Known	Known	None	0.25	None	None	None	None
m54284U_191109_043049/129171938/ccs	PacBio_Cortex_Rep2	mm10_ERCC_SIRV	chr7	29156236	29152512	-	7	2222	20655	53845	ENSMUSG00000030590.15	ENSMUST00000147561.7	Fam98c	Fam98c-206	Known	Known	None	0.15000000596046448	None	None	None	None
m54284U_191213_120042/16123905/ccs	PacBio_Hippocampus_Rep2	mm10_ERCC_SIRV	chrX	105929343	105875394	-	9	3294	52898	254461	ENSMUSG00000031229.16	ENCODEMT000254461	Atrx	ENCODEMT000254461	Known	ISM	Prefix	0.6499999761581421	None	None	None	None
m54284U_191213_120042/175573230/ccs	PacBio_Hippocampus_Rep2	mm10_ERCC_SIRV	chr5	35105697	35091507	-	8	2906	13688	35889	ENSMUSG00000029103.16	ENSMUST00000030986.14	Lrpap1	Lrpap1-201	Known	Known	None	0.30000001192092896	None	None	None	None
m54284U_191107_221739/14615342/ccs	PacBio_Cortex_Rep1	mm10_ERCC_SIRV	chr19	31083008	31086566	+	1	3559	50659	132803	ENSMUSG00000053536.7	ENSMUST00000066039.7	Cstf2t	Cstf2t-201	Known	Known	None	0.5	None	None	None	None
m54284U_191213_120042/16712615/ccs	PacBio_Hippocampus_Rep2	mm10_ERCC_SIRV	chr11	52232037	52246673	+	6	1227	32907	86303	ENSMUSG00000036309.14	ENSMUST00000037324.11	Skp1a	Skp1a-201	Known	Known	None	0.15000000596046448	None	None	None	None
m54284U_191213_120042/69470290/ccs	PacBio_Hippocampus_Rep2	mm10_ERCC_SIRV	chr6	72439555	72432798	-	9	2802	17718	46318	ENSMUSG00000053907.10	ENSMUST00000059472.9	Mat2a	Mat2a-201	Known	Known	None	0.20000000298023224	None	None	None	None
m54284U_191107_221739/14746965/ccs	PacBio_Cortex_Rep1	mm10_ERCC_SIRV	chr19	31083008	31086590	+	1	3576	50659	132803	ENSMUSG00000053536.7	ENSMUST00000066039.7	Cstf2t	Cstf2t-201	Known	Known	None	0.25	None	None	None	None
m54284U_191213_120042/70058984/ccs	PacBio_Hippocampus_Rep2	mm10_ERCC_SIRV	chr6	72439555	72432798	-	9	2806	17718	254481	ENSMUSG00000053907.10	ENCODEMT000254481	Mat2a	ENCODEMT000254481	Known	NNC	None	0.20000000298023224	None	None	None	None
m54284U_191212_053548/68485458/ccs	PacBio_Hippocampus_Rep1	mm10_ERCC_SIRV	chr1	75479115	75474576	-	4	2729	1262	3112	ENSMUSG00000032997.16	ENSMUST00000079205.13	Chpf	Chpf-201	Known	Known	None	0.44999998807907104	None	None	None	None
m54284U_191107_221739/19857446/ccs	PacBio_Cortex_Rep1	mm10_ERCC_SIRV	chr19	31083008	31086588	+	1	3581	50659	132803	ENSMUSG00000053536.7	ENSMUST00000066039.7	Cstf2t	Cstf2t-201	Known	Known	None	0.20000000298023224	None	None	None	None
m54284U_191213_120042/130417085/ccs	PacBio_Hippocampus_Rep2	mm10_ERCC_SIRV	chr9	40801274	40805194	+	9	2098	27474	71626	ENSMUSG00000015656.17	ENSMUST00000015800.15	Hspa8	Hspa8-201	Known	Known	None	0.25	None	None	None	None
m54284U_191213_120042/175833558/ccs	PacBio_Hippocampus_Rep2	mm10_ERCC_SIRV	chr5	35105697	35091507	-	8	2906	13688	35889	ENSMUSG00000029103.16	ENSMUST00000030986.14	Lrpap1	Lrpap1-201	Known	Known	None	0.30000001192092896	None	None	None	None
m54284U_191109_043049/131925279/ccs	PacBio_Cortex_Rep2	mm10_ERCC_SIRV	chr7	29156231	29152512	-	8	1288	20655	53842	ENSMUSG00000030590.15	ENSMUST00000164589.8	Fam98c	Fam98c-209	Known	Known	None	0.15000000596046448	None	None	None	None
m54284U_191107_221739/22807918/ccs	PacBio_Cortex_Rep1	mm10_ERCC_SIRV	chr19	31083008	31086593	+	1	3580	50659	132803	ENSMUSG00000053536.7	ENSMUST00000066039.7	Cstf2t	Cstf2t-201	Known	Known	None	0.15000000596046448	None	None	None	None
m54284U_191109_043049/169084436/ccs	PacBio_Cortex_Rep2	mm10_ERCC_SIRV	chr3	89101890	89093592	-	10	1164	8534	22331	ENSMUSG00000059743.12	ENSMUST00000081848.12	Fdps	Fdps-201	Known	Known	None	0.20000000298023224	None	None	None	None
m54284U_191212_053548/107154193/ccs	PacBio_Hippocampus_Rep1	mm10_ERCC_SIRV	chr13	64161882	64185431	+	8	1445	39101	101641	ENSMUSG00000021476.9	ENSMUST00000021929.9	Habp4	Habp4-201	Known	Known	None	0.20000000298023224	None	None	None	None
m54284U_191107_221739/33423789/ccs	PacBio_Cortex_Rep1	mm10_ERCC_SIRV	chr19	31083008	31086588	+	1	3581	50659	132803	ENSMUSG00000053536.7	ENSMUST00000066039.7	Cstf2t	Cstf2t-201	Known	Known	None	0.20000000298023224	None	None	None	None
m54284U_191213_120042/130418190/ccs	PacBio_Hippocampus_Rep2	mm10_ERCC_SIRV	chr9	40801274	40805199	+	9	2103	27474	71626	ENSMUSG00000015656.17	ENSMUST00000015800.15	Hspa8	Hspa8-201	Known	Known	None	0.25	None	None	None	None
m54284U_191213_120042/175900492/ccs	PacBio_Hippocampus_Rep2	mm10_ERCC_SIRV	chr5	35105697	35091507	-	8	2906	13688	35889	ENSMUSG00000029103.16	ENSMUST00000030986.14	Lrpap1	Lrpap1-201	Known	Known	None	0.30000001192092896	None	None	None	None
m54284U_191107_221739/42665289/ccs	PacBio_Cortex_Rep1	mm10_ERCC_SIRV	chr19	31083008	31086595	+	1	3588	50659	132803	ENSMUSG00000053536.7	ENSMUST00000066039.7	Cstf2t	Cstf2t-201	Known	Known	None	0.20000000298023224	None	None	None	None
m54284U_191212_053548/9699533/ccs	PacBio_Hippocampus_Rep1	mm10_ERCC_SIRV	chrX	105929352	105875157	-	9	3449	52898	254433	ENSMUSG00000031229.16	ENCODEMT000254433	Atrx	ENCODEMT000254433	Known	ISM	Prefix	0.6499999761581421	None	None	None	None
m54284U_191107_221739/7342247/ccs	PacBio_Cortex_Rep1	mm10_ERCC_SIRV	chr15	77928962	77915048	-	4	1253	43682	112363	ENSMUSG00000005354.16	ENSMUST00000005487.11	Txn2	Txn2-201	Known	Known	None	0.05000000074505806	None	None	None	None
m54284U_191107_221739/43516556/ccs	PacBio_Cortex_Rep1	mm10_ERCC_SIRV	chr19	31083008	31086590	+	1	3583	50659	132803	ENSMUSG00000053536.7	ENSMUST00000066039.7	Cstf2t	Cstf2t-201	Known	Known	None	0.25	None	None	None	None
m54284U_191212_053548/30476120/ccs	PacBio_Hippocampus_Rep1	mm10_ERCC_SIRV	chr17	33718662	33691539	-	5	1366	47090	122838	ENSMUSG00000079557.11	ENSMUST00000172767.8	March2	March2-203	Known	Known	None	0.20000000298023224	None	None	None	None
m54284U_191213_120042/130418635/ccs	PacBio_Hippocampus_Rep2	mm10_ERCC_SIRV	chr9	40801274	40805194	+	9	2098	27474	71626	ENSMUSG00000015656.17	ENSMUST00000015800.15	Hspa8	Hspa8-201	Known	Known	None	0.25	None	None	None	None
m54284U_191109_043049/170002714/ccs	PacBio_Cortex_Rep2	mm10_ERCC_SIRV	chr3	89101936	89093592	-	10	1210	8534	22331	ENSMUSG00000059743.12	ENSMUST00000081848.12	Fdps	Fdps-201	Known	Known	None	0.20000000298023224	None	None	None	None
m54284U_191107_221739/49283426/ccs	PacBio_Cortex_Rep1	mm10_ERCC_SIRV	chr19	31083008	31086590	+	1	3583	50659	132803	ENSMUSG00000053536.7	ENSMUST00000066039.7	Cstf2t	Cstf2t-201	Known	Known	None	0.25	None	None	None	None
m54284U_191109_043049/135333121/ccs	PacBio_Cortex_Rep2	mm10_ERCC_SIRV	chr7	29156174	29152782	-	6	2266	20655	254222	ENSMUSG00000030590.15	ENCODEMT000254222	Fam98c	ENCODEMT000254222	Known	ISM	Suffix	0.15000000596046448	None	None	None	None
m54284U_191213_120042/176358487/ccs	PacBio_Hippocampus_Rep2	mm10_ERCC_SIRV	chr5	35105695	35091507	-	8	2904	13688	35889	ENSMUSG00000029103.16	ENSMUST00000030986.14	Lrpap1	Lrpap1-201	Known	Known	None	0.30000001192092896	None	None	None	None
m54284U_191213_120042/71435284/ccs	PacBio_Hippocampus_Rep2	mm10_ERCC_SIRV	chr6	72439555	72432798	-	9	2802	17718	46318	ENSMUSG00000053907.10	ENSMUST00000059472.9	Mat2a	Mat2a-201	Known	Known	None	0.20000000298023224	None	None	None	None
m54284U_191212_053548/107479535/ccs	PacBio_Hippocampus_Rep1	mm10_ERCC_SIRV	chr13	64161882	64186536	+	8	2550	39101	101641	ENSMUSG00000021476.9	ENSMUST00000021929.9	Habp4	Habp4-201	Known	Known	None	0.20000000298023224	None	None	None	None
m54284U_191107_221739/53085790/ccs	PacBio_Cortex_Rep1	mm10_ERCC_SIRV	chr19	31083008	31086590	+	1	3576	50659	132803	ENSMUSG00000053536.7	ENSMUST00000066039.7	Cstf2t	Cstf2t-201	Known	Known	None	0.25	None	None	None	None
m54284U_191213_120042/130419117/ccs	PacBio_Hippocampus_Rep2	mm10_ERCC_SIRV	chr9	40801274	40805199	+	9	2103	27474	71626	ENSMUSG00000015656.17	ENSMUST00000015800.15	Hspa8	Hspa8-201	Known	Known	None	0.25	None	None	None	None
m54284U_191107_221739/59573975/ccs	PacBio_Cortex_Rep1	mm10_ERCC_SIRV	chr19	31083008	31086590	+	1	3583	50659	132803	ENSMUSG00000053536.7	ENSMUST00000066039.7	Cstf2t	Cstf2t-201	Known	Known	None	0.25	None	None	None	None
m54284U_191213_120042/16844132/ccs	PacBio_Hippocampus_Rep2	mm10_ERCC_SIRV	chr11	52232037	52246671	+	6	1225	32907	86303	ENSMUSG00000036309.14	ENSMUST00000037324.11	Skp1a	Skp1a-201	Known	Known	None	0.15000000596046448	None	None	None	None
m54284U_191107_221739/62521460/ccs	PacBio_Cortex_Rep1	mm10_ERCC_SIRV	chr19	31083008	31086588	+	1	3581	50659	132803	ENSMUSG00000053536.7	ENSMUST00000066039.7	Cstf2t	Cstf2t-201	Known	Known	None	0.20000000298023224	None	None	None	None
m54284U_191213_120042/176556224/ccs	PacBio_Hippocampus_Rep2	mm10_ERCC_SIRV	chr5	35105695	35091507	-	8	2904	13688	35889	ENSMUSG00000029103.16	ENSMUST00000030986.14	Lrpap1	Lrpap1-201	Known	Known	None	0.30000001192092896	None	None	None	None
m54284U_191212_053548/71500149/ccs	PacBio_Hippocampus_Rep1	mm10_ERCC_SIRV	chr1	75479168	75474576	-	4	2782	1262	3112	ENSMUSG00000032997.16	ENSMUST00000079205.13	Chpf	Chpf-201	Known	Known	None	0.44999998807907104	None	None	None	None
m54284U_191107_221739/68618259/ccs	PacBio_Cortex_Rep1	mm10_ERCC_SIRV	chr19	31083008	31086595	+	1	3588	50659	132803	ENSMUSG00000053536.7	ENSMUST00000066039.7	Cstf2t	Cstf2t-201	Known	Known	None	0.20000000298023224	None	None	None	None
m54284U_191109_043049/171246635/ccs	PacBio_Cortex_Rep2	mm10_ERCC_SIRV	chr3	89101891	89093592	-	10	1165	8534	22331	ENSMUSG00000059743.12	ENSMUST00000081848.12	Fdps	Fdps-201	Known	Known	None	0.20000000298023224	None	None	None	None
m54284U_191213_120042/4457186/ccs	PacBio_Hippocampus_Rep2	mm10_ERCC_SIRV	chrX	105929346	105875157	-	10	3626	52898	254440	ENSMUSG00000031229.16	ENCODEMT000254440	Atrx	ENCODEMT000254440	Known	ISM	Prefix	0.6499999761581421	None	None	None	None
m54284U_191213_120042/130482428/ccs	PacBio_Hippocampus_Rep2	mm10_ERCC_SIRV	chr9	40801274	40805198	+	9	2102	27474	71626	ENSMUSG00000015656.17	ENSMUST00000015800.15	Hspa8	Hspa8-201	Known	Known	None	0.25	None	None	None	None
m54284U_191109_043049/142739881/ccs	PacBio_Cortex_Rep2	mm10_ERCC_SIRV	chr7	29156213	29152512	-	7	2199	20655	53845	ENSMUSG00000030590.15	ENSMUST00000147561.7	Fam98c	Fam98c-206	Known	Known	None	0.15000000596046448	None	None	None	None
m54284U_191107_221739/85787610/ccs	PacBio_Cortex_Rep1	mm10_ERCC_SIRV	chr19	31083008	31086590	+	1	3583	50659	132803	ENSMUSG00000053536.7	ENSMUST00000066039.7	Cstf2t	Cstf2t-201	Known	Known	None	0.25	None	None	None	None
m54284U_191212_053548/107807524/ccs	PacBio_Hippocampus_Rep1	mm10_ERCC_SIRV	chr13	64161882	64186529	+	8	2543	39101	101641	ENSMUSG00000021476.9	ENSMUST00000021929.9	Habp4	Habp4-201	Known	Known	None	0.30000001192092896	None	None	None	None
m54284U_191213_120042/176685272/ccs	PacBio_Hippocampus_Rep2	mm10_ERCC_SIRV	chr5	35105703	35091507	-	8	2912	13688	35889	ENSMUSG00000029103.16	ENSMUST00000030986.14	Lrpap1	Lrpap1-201	Known	Known	None	0.30000001192092896	None	None	None	None
m54284U_191107_221739/101583162/ccs	PacBio_Cortex_Rep1	mm10_ERCC_SIRV	chr19	31083008	31086586	+	1	3579	50659	132803	ENSMUSG00000053536.7	ENSMUST00000066039.7	Cstf2t	Cstf2t-201	Known	Known	None	0.30000001192092896	None	None	None	None
m54284U_191213_120042/130484027/ccs	PacBio_Hippocampus_Rep2	mm10_ERCC_SIRV	chr9	40801274	40805199	+	9	2103	27474	71626	ENSMUSG00000015656.17	ENSMUST00000015800.15	Hspa8	Hspa8-201	Known	Known	None	0.25	None	None	None	None
m54284U_191107_221739/102238402/ccs	PacBio_Cortex_Rep1	mm10_ERCC_SIRV	chr19	31083008	31086578	+	1	3571	50659	132803	ENSMUSG00000053536.7	ENSMUST00000066039.7	Cstf2t	Cstf2t-201	Known	Known	None	0.30000001192092896	None	None	None	None
m54284U_191107_221739/8915279/ccs	PacBio_Cortex_Rep1	mm10_ERCC_SIRV	chr15	77928999	77915048	-	4	1290	43682	112363	ENSMUSG00000005354.16	ENSMUST00000005487.11	Txn2	Txn2-201	Known	Known	None	0.05000000074505806	None	None	None	None
m54284U_191213_120042/73206520/ccs	PacBio_Hippocampus_Rep2	mm10_ERCC_SIRV	chr6	72439556	72432798	-	9	2803	17718	46318	ENSMUSG00000053907.10	ENSMUST00000059472.9	Mat2a	Mat2a-201	Known	Known	None	0.20000000298023224	None	None	None	None
m54284U_191109_043049/176226748/ccs	PacBio_Cortex_Rep2	mm10_ERCC_SIRV	chr3	89101860	89093594	-	10	2075	8534	254320	ENSMUSG00000059743.12	ENCODEMT000254320	Fdps	ENCODEMT000254320	Known	ISM	Suffix	0.20000000298023224	None	None	None	None
m54284U_191107_221739/115148610/ccs	PacBio_Cortex_Rep1	mm10_ERCC_SIRV	chr19	31083008	31086586	+	1	3579	50659	132803	ENSMUSG00000053536.7	ENSMUST00000066039.7	Cstf2t	Cstf2t-201	Known	Known	None	0.30000001192092896	None	None	None	None
m54284U_191107_221739/126485592/ccs	PacBio_Cortex_Rep1	mm10_ERCC_SIRV	chr19	31083008	31086586	+	1	3579	50659	132803	ENSMUSG00000053536.7	ENSMUST00000066039.7	Cstf2t	Cstf2t-201	Known	Known	None	0.30000001192092896	None	None	None	None
m54284U_191212_053548/7471749/ccs	PacBio_Hippocampus_Rep1	mm10_ERCC_SIRV	chr3	89101901	89093592	-	10	1173	8534	254482	ENSMUSG00000059743.12	ENCODEMT000254482	Fdps	ENCODEMT000254482	Known	NNC	None	0.20000000298023224	None	None	None	None
m54284U_191213_120042/130547806/ccs	PacBio_Hippocampus_Rep2	mm10_ERCC_SIRV	chr9	40801274	40805199	+	9	2103	27474	71626	ENSMUSG00000015656.17	ENSMUST00000015800.15	Hspa8	Hspa8-201	Known	Known	None	0.25	None	None	None	None
m54284U_191109_043049/143721786/ccs	PacBio_Cortex_Rep2	mm10_ERCC_SIRV	chr7	29156191	29152512	-	6	2502	20655	254474	ENSMUSG00000030590.15	ENCODEMT000254474	Fam98c	ENCODEMT000254474	Known	NIC	None	0.15000000596046448	None	None	None	None
m54284U_191213_120042/177275646/ccs	PacBio_Hippocampus_Rep2	mm10_ERCC_SIRV	chr5	35105695	35091507	-	7	3367	13688	35891	ENSMUSG00000029103.16	ENSMUST00000147028.2	Lrpap1	Lrpap1-203	Known	Known	None	0.30000001192092896	None	None	None	None
m54284U_191107_221739/145229870/ccs	PacBio_Cortex_Rep1	mm10_ERCC_SIRV	chr19	31083008	31086586	+	1	3579	50659	132803	ENSMUSG00000053536.7	ENSMUST00000066039.7	Cstf2t	Cstf2t-201	Known	Known	None	0.30000001192092896	None	None	None	None
m54284U_191212_053548/105316749/ccs	PacBio_Hippocampus_Rep1	mm10_ERCC_SIRV	chr17	33718644	33691539	-	5	1355	47090	122838	ENSMUSG00000079557.11	ENSMUST00000172767.8	March2	March2-203	Known	Known	None	0.20000000298023224	None	None	None	None
m54284U_191212_053548/109510768/ccs	PacBio_Hippocampus_Rep1	mm10_ERCC_SIRV	chr13	64161882	64186536	+	8	2550	39101	101641	ENSMUSG00000021476.9	ENSMUST00000021929.9	Habp4	Habp4-201	Known	Known	None	0.20000000298023224	None	None	None	None
m54284U_191213_120042/177668508/ccs	PacBio_Hippocampus_Rep2	mm10_ERCC_SIRV	chr5	35105722	35091507	-	4	2304	13688	254483	ENSMUSG00000029103.16	ENCODEMT000254483	Lrpap1	ENCODEMT000254483	Known	NNC	None	0.30000001192092896	None	None	None	None
m54284U_191213_120042/130548027/ccs	PacBio_Hippocampus_Rep2	mm10_ERCC_SIRV	chr9	40801274	40805196	+	9	2100	27474	71626	ENSMUSG00000015656.17	ENSMUST00000015800.15	Hspa8	Hspa8-201	Known	Known	None	0.25	None	None	None	None
m54284U_191107_221739/145819018/ccs	PacBio_Cortex_Rep1	mm10_ERCC_SIRV	chr19	31083008	31086586	+	1	3579	50659	132803	ENSMUSG00000053536.7	ENSMUST00000066039.7	Cstf2t	Cstf2t-201	Known	Known	None	0.30000001192092896	None	None	None	None
m54284U_191212_053548/16058557/ccs	PacBio_Hippocampus_Rep1	mm10_ERCC_SIRV	chrX	105929357	105875166	-	9	3446	52898	254431	ENSMUSG00000031229.16	ENCODEMT000254431	Atrx	ENCODEMT000254431	Known	ISM	Prefix	0.6499999761581421	None	None	None	None
m54284U_191212_053548/7799480/ccs	PacBio_Hippocampus_Rep1	mm10_ERCC_SIRV	chr3	89101885	89093592	-	10	1157	8534	254484	ENSMUSG00000059743.12	ENCODEMT000254484	Fdps	ENCODEMT000254484	Known	NNC	None	0.20000000298023224	None	None	None	None
m54284U_191107_221739/166855070/ccs	PacBio_Cortex_Rep1	mm10_ERCC_SIRV	chr19	31083008	31086586	+	1	3579	50659	132803	ENSMUSG00000053536.7	ENSMUST00000066039.7	Cstf2t	Cstf2t-201	Known	Known	None	0.30000001192092896	None	None	None	None
m54284U_191213_120042/17956919/ccs	PacBio_Hippocampus_Rep2	mm10_ERCC_SIRV	chr11	52232037	52246240	+	6	794	32907	86303	ENSMUSG00000036309.14	ENSMUST00000037324.11	Skp1a	Skp1a-201	Known	Known	None	0.20000000298023224	None	None	None	None
m54284U_191212_053548/72287362/ccs	PacBio_Hippocampus_Rep1	mm10_ERCC_SIRV	chr1	75479336	75474576	-	4	2950	1262	3112	ENSMUSG00000032997.16	ENSMUST00000079205.13	Chpf	Chpf-201	Known	Known	None	0.44999998807907104	None	None	None	None
m54284U_191213_120042/130548141/ccs	PacBio_Hippocampus_Rep2	mm10_ERCC_SIRV	chr9	40801274	40805194	+	9	2098	27474	71626	ENSMUSG00000015656.17	ENSMUST00000015800.15	Hspa8	Hspa8-201	Known	Known	None	0.25	None	None	None	None
m54284U_191109_043049/150733386/ccs	PacBio_Cortex_Rep2	mm10_ERCC_SIRV	chr7	29156222	29152512	-	8	1279	20655	53842	ENSMUSG00000030590.15	ENSMUST00000164589.8	Fam98c	Fam98c-209	Known	Known	None	0.15000000596046448	None	None	None	None
m54284U_191213_120042/76416211/ccs	PacBio_Hippocampus_Rep2	mm10_ERCC_SIRV	chr6	72439555	72432798	-	8	3387	17718	46317	ENSMUSG00000053907.10	ENSMUST00000205335.1	Mat2a	Mat2a-202	Known	Known	None	0.20000000298023224	None	None	None	None
m54284U_191107_221739/172230621/ccs	PacBio_Cortex_Rep1	mm10_ERCC_SIRV	chr19	31083008	31086590	+	1	3583	50659	132803	ENSMUSG00000053536.7	ENSMUST00000066039.7	Cstf2t	Cstf2t-201	Known	Known	None	0.25	None	None	None	None
m54284U_191107_221739/177538915/ccs	PacBio_Cortex_Rep1	mm10_ERCC_SIRV	chr19	31083008	31086590	+	1	3583	50659	132803	ENSMUSG00000053536.7	ENSMUST00000066039.7	Cstf2t	Cstf2t-201	Known	Known	None	0.25	None	None	None	None
m54284U_191107_221739/9503978/ccs	PacBio_Cortex_Rep1	mm10_ERCC_SIRV	chr15	77928961	77915048	-	4	1252	43682	112363	ENSMUSG00000005354.16	ENSMUST00000005487.11	Txn2	Txn2-201	Known	Known	None	0.05000000074505806	None	None	None	None
m54284U_191212_053548/110035603/ccs	PacBio_Hippocampus_Rep1	mm10_ERCC_SIRV	chr13	64161882	64186535	+	8	2549	39101	101641	ENSMUSG00000021476.9	ENSMUST00000021929.9	Habp4	Habp4-201	Known	Known	None	0.20000000298023224	None	None	None	None
m54284U_191109_043049/25362652/ccs	PacBio_Cortex_Rep2	mm10_ERCC_SIRV	chr19	31083008	31086590	+	1	3583	50659	132803	ENSMUSG00000053536.7	ENSMUST00000066039.7	Cstf2t	Cstf2t-201	Known	Known	None	0.25	None	None	None	None
m54284U_191213_120042/177865421/ccs	PacBio_Hippocampus_Rep2	mm10_ERCC_SIRV	chr5	35105696	35091507	-	8	2905	13688	35889	ENSMUSG00000029103.16	ENSMUST00000030986.14	Lrpap1	Lrpap1-201	Known	Known	None	0.30000001192092896	None	None	None	None
m54284U_191213_120042/130548441/ccs	PacBio_Hippocampus_Rep2	mm10_ERCC_SIRV	chr9	40801274	40805199	+	9	2103	27474	71626	ENSMUSG00000015656.17	ENSMUST00000015800.15	Hspa8	Hspa8-201	Known	Known	None	0.25	None	None	None	None
m54284U_191109_043049/28445293/ccs	PacBio_Cortex_Rep2	mm10_ERCC_SIRV	chr19	31083008	31086590	+	1	3583	50659	132803	ENSMUSG00000053536.7	ENSMUST00000066039.7	Cstf2t	Cstf2t-201	Known	Known	None	0.25	None	None	None	None
m54284U_191109_043049/29493590/ccs	PacBio_Cortex_Rep2	mm10_ERCC_SIRV	chr19	31083008	31086590	+	1	3583	50659	132803	ENSMUSG00000053536.7	ENSMUST00000066039.7	Cstf2t	Cstf2t-201	Known	Known	None	0.25	None	None	None	None
m54284U_191212_053548/8455669/ccs	PacBio_Hippocampus_Rep1	mm10_ERCC_SIRV	chr3	89101883	89093592	-	10	1157	8534	22331	ENSMUSG00000059743.12	ENSMUST00000081848.12	Fdps	Fdps-201	Known	Known	None	0.20000000298023224	None	None	None	None
m54284U_191212_053548/65864690/ccs	PacBio_Hippocampus_Rep1	mm10_ERCC_SIRV	chrX	105929328	105875404	-	9	3275	52898	254461	ENSMUSG00000031229.16	ENCODEMT000254461	Atrx	ENCODEMT000254461	Known	ISM	Prefix	0.6499999761581421	None	None	None	None
m54284U_191109_043049/39845953/ccs	PacBio_Cortex_Rep2	mm10_ERCC_SIRV	chr19	31083008	31086586	+	1	3579	50659	132803	ENSMUSG00000053536.7	ENSMUST00000066039.7	Cstf2t	Cstf2t-201	Known	Known	None	0.30000001192092896	None	None	None	None
m54284U_191213_120042/130548942/ccs	PacBio_Hippocampus_Rep2	mm10_ERCC_SIRV	chr9	40801274	40805199	+	9	2103	27474	71626	ENSMUSG00000015656.17	ENSMUST00000015800.15	Hspa8	Hspa8-201	Known	Known	None	0.25	None	None	None	None
m54284U_191109_043049/156371400/ccs	PacBio_Cortex_Rep2	mm10_ERCC_SIRV	chr7	29156211	29152512	-	7	2197	20655	53845	ENSMUSG00000030590.15	ENSMUST00000147561.7	Fam98c	Fam98c-206	Known	Known	None	0.15000000596046448	None	None	None	None
m54284U_191109_043049/159976004/ccs	PacBio_Cortex_Rep2	mm10_ERCC_SIRV	chr17	33718642	33691540	-	5	1395	47090	122837	ENSMUSG00000079557.11	ENSMUST00000173015.7	March2	March2-205	Known	Known	None	0.20000000298023224	None	None	None	None
m54284U_191109_043049/46007050/ccs	PacBio_Cortex_Rep2	mm10_ERCC_SIRV	chr19	31083008	31086588	+	1	3581	50659	132803	ENSMUSG00000053536.7	ENSMUST00000066039.7	Cstf2t	Cstf2t-201	Known	Known	None	0.20000000298023224	None	None	None	None
m54284U_191213_120042/177996980/ccs	PacBio_Hippocampus_Rep2	mm10_ERCC_SIRV	chr5	35105697	35091507	-	8	2906	13688	35889	ENSMUSG00000029103.16	ENSMUST00000030986.14	Lrpap1	Lrpap1-201	Known	Known	None	0.30000001192092896	None	None	None	None
m54284U_191212_053548/110692908/ccs	PacBio_Hippocampus_Rep1	mm10_ERCC_SIRV	chr13	64161882	64186536	+	8	2550	39101	101641	ENSMUSG00000021476.9	ENSMUST00000021929.9	Habp4	Habp4-201	Known	Known	None	0.20000000298023224	None	None	None	None
m54284U_191109_043049/48235043/ccs	PacBio_Cortex_Rep2	mm10_ERCC_SIRV	chr19	31083008	31086589	+	1	3582	50659	132803	ENSMUSG00000053536.7	ENSMUST00000066039.7	Cstf2t	Cstf2t-201	Known	Known	None	0.20000000298023224	None	None	None	None
m54284U_191213_120042/130613546/ccs	PacBio_Hippocampus_Rep2	mm10_ERCC_SIRV	chr9	40801274	40805199	+	9	2103	27474	71626	ENSMUSG00000015656.17	ENSMUST00000015800.15	Hspa8	Hspa8-201	Known	Known	None	0.25	None	None	None	None
m54284U_191212_053548/11600087/ccs	PacBio_Hippocampus_Rep1	mm10_ERCC_SIRV	chr3	89101881	89093592	-	10	1155	8534	22331	ENSMUSG00000059743.12	ENSMUST00000081848.12	Fdps	Fdps-201	Known	Known	None	0.20000000298023224	None	None	None	None
m54284U_191213_120042/79365833/ccs	PacBio_Hippocampus_Rep2	mm10_ERCC_SIRV	chr6	72439556	72432798	-	9	2803	17718	46318	ENSMUSG00000053907.10	ENSMUST00000059472.9	Mat2a	Mat2a-201	Known	Known	None	0.20000000298023224	None	None	None	None
m54284U_191109_043049/69731366/ccs	PacBio_Cortex_Rep2	mm10_ERCC_SIRV	chr19	31083008	31086589	+	1	3582	50659	132803	ENSMUSG00000053536.7	ENSMUST00000066039.7	Cstf2t	Cstf2t-201	Known	Known	None	0.20000000298023224	None	None	None	None
m54284U_191213_120042/179962996/ccs	PacBio_Hippocampus_Rep2	mm10_ERCC_SIRV	chr5	35105594	35091507	-	8	2803	13688	35889	ENSMUSG00000029103.16	ENSMUST00000030986.14	Lrpap1	Lrpap1-201	Known	Known	None	0.30000001192092896	None	None	None	None
m54284U_191109_043049/158271623/ccs	PacBio_Cortex_Rep2	mm10_ERCC_SIRV	chr7	29156197	29152512	-	8	1254	20655	53842	ENSMUSG00000030590.15	ENSMUST00000164589.8	Fam98c	Fam98c-209	Known	Known	None	0.15000000596046448	None	None	None	None
m54284U_191212_053548/72681846/ccs	PacBio_Hippocampus_Rep1	mm10_ERCC_SIRV	chr1	75479297	75474576	-	4	2911	1262	3112	ENSMUSG00000032997.16	ENSMUST00000079205.13	Chpf	Chpf-201	Known	Known	None	0.44999998807907104	None	None	None	None
m54284U_191109_043049/75302238/ccs	PacBio_Cortex_Rep2	mm10_ERCC_SIRV	chr19	31083008	31086589	+	1	3582	50659	132803	ENSMUSG00000053536.7	ENSMUST00000066039.7	Cstf2t	Cstf2t-201	Known	Known	None	0.20000000298023224	None	None	None	None
m54284U_191213_120042/180028556/ccs	PacBio_Hippocampus_Rep2	mm10_ERCC_SIRV	chr5	35105697	35091507	-	9	2588	13688	254485	ENSMUSG00000029103.16	ENCODEMT000254485	Lrpap1	ENCODEMT000254485	Known	NNC	None	0.30000001192092896	None	None	None	None
m54284U_191107_221739/9700815/ccs	PacBio_Cortex_Rep1	mm10_ERCC_SIRV	chr15	77928974	77915048	-	4	1265	43682	112363	ENSMUSG00000005354.16	ENSMUST00000005487.11	Txn2	Txn2-201	Known	Known	None	0.05000000074505806	None	None	None	None
m54284U_191213_120042/130613819/ccs	PacBio_Hippocampus_Rep2	mm10_ERCC_SIRV	chr9	40801274	40805199	+	9	2103	27474	71626	ENSMUSG00000015656.17	ENSMUST00000015800.15	Hspa8	Hspa8-201	Known	Known	None	0.25	None	None	None	None
m54284U_191213_120042/20056619/ccs	PacBio_Hippocampus_Rep2	mm10_ERCC_SIRV	chr11	52232037	52246832	+	6	1386	32907	86303	ENSMUSG00000036309.14	ENSMUST00000037324.11	Skp1a	Skp1a-201	Known	Known	None	0.25	None	None	None	None
m54284U_191212_053548/73861363/ccs	PacBio_Hippocampus_Rep1	mm10_ERCC_SIRV	chrX	105929375	105875166	-	9	3535	52898	137669	ENSMUSG00000031229.16	ENSMUST00000134507.7	Atrx	Atrx-210	Known	Known	None	0.6499999761581421	None	None	None	None
m54284U_191109_043049/75762070/ccs	PacBio_Cortex_Rep2	mm10_ERCC_SIRV	chr19	31083008	31086590	+	1	3583	50659	132803	ENSMUSG00000053536.7	ENSMUST00000066039.7	Cstf2t	Cstf2t-201	Known	Known	None	0.25	None	None	None	None
m54284U_191212_053548/110953615/ccs	PacBio_Hippocampus_Rep1	mm10_ERCC_SIRV	chr13	64161882	64186530	+	8	2544	39101	101641	ENSMUSG00000021476.9	ENSMUST00000021929.9	Habp4	Habp4-201	Known	Known	None	0.30000001192092896	None	None	None	None
m54284U_191212_053548/21692981/ccs	PacBio_Hippocampus_Rep1	mm10_ERCC_SIRV	chr3	89101884	89093592	-	10	1158	8534	22331	ENSMUSG00000059743.12	ENSMUST00000081848.12	Fdps	Fdps-201	Known	Known	None	0.20000000298023224	None	None	None	None
m54284U_191109_043049/86051199/ccs	PacBio_Cortex_Rep2	mm10_ERCC_SIRV	chr19	31083008	31086594	+	1	3587	50659	132803	ENSMUSG00000053536.7	ENSMUST00000066039.7	Cstf2t	Cstf2t-201	Known	Known	None	0.15000000596046448	None	None	None	None
m54284U_191213_120042/130613827/ccs	PacBio_Hippocampus_Rep2	mm10_ERCC_SIRV	chr9	40801274	40805201	+	9	2105	27474	71626	ENSMUSG00000015656.17	ENSMUST00000015800.15	Hspa8	Hspa8-201	Known	Known	None	0.20000000298023224	None	None	None	None
m54284U_191109_043049/162924874/ccs	PacBio_Cortex_Rep2	mm10_ERCC_SIRV	chr7	29156181	29152512	-	8	1238	20655	53842	ENSMUSG00000030590.15	ENSMUST00000164589.8	Fam98c	Fam98c-209	Known	Known	None	0.15000000596046448	None	None	None	None
m54284U_191109_043049/88278428/ccs	PacBio_Cortex_Rep2	mm10_ERCC_SIRV	chr19	31083008	31086518	+	1	3524	50659	132803	ENSMUSG00000053536.7	ENSMUST00000066039.7	Cstf2t	Cstf2t-201	Known	Known	None	0.15000000596046448	None	None	None	None
m54284U_191213_120042/80676817/ccs	PacBio_Hippocampus_Rep2	mm10_ERCC_SIRV	chr6	72439555	72432798	-	9	2802	17718	46318	ENSMUSG00000053907.10	ENSMUST00000059472.9	Mat2a	Mat2a-201	Known	Known	None	0.20000000298023224	None	None	None	None
m54284U_191109_043049/93194420/ccs	PacBio_Cortex_Rep2	mm10_ERCC_SIRV	chr19	31083008	31086590	+	1	3577	50659	132803	ENSMUSG00000053536.7	ENSMUST00000066039.7	Cstf2t	Cstf2t-201	Known	Known	None	0.25	None	None	None	None
m54284U_191109_043049/54854520/ccs	PacBio_Cortex_Rep2	mm10_ERCC_SIRV	chr17	33718667	33691545	-	5	1365	47090	122838	ENSMUSG00000079557.11	ENSMUST00000172767.8	March2	March2-203	Known	Known	None	0.20000000298023224	None	None	None	None
m54284U_191213_120042/130615130/ccs	PacBio_Hippocampus_Rep2	mm10_ERCC_SIRV	chr9	40801274	40805194	+	9	2098	27474	71626	ENSMUSG00000015656.17	ENSMUST00000015800.15	Hspa8	Hspa8-201	Known	Known	None	0.25	None	None	None	None
m54284U_191212_053548/27263929/ccs	PacBio_Hippocampus_Rep1	mm10_ERCC_SIRV	chr3	89101885	89093592	-	10	1159	8534	22331	ENSMUSG00000059743.12	ENSMUST00000081848.12	Fdps	Fdps-201	Known	Known	None	0.20000000298023224	None	None	None	None
m54284U_191109_043049/94373989/ccs	PacBio_Cortex_Rep2	mm10_ERCC_SIRV	chr19	31083008	31086591	+	1	3584	50659	132803	ENSMUSG00000053536.7	ENSMUST00000066039.7	Cstf2t	Cstf2t-201	Known	Known	None	0.20000000298023224	None	None	None	None
m54284U_191213_120042/180422903/ccs	PacBio_Hippocampus_Rep2	mm10_ERCC_SIRV	chr5	35105694	35091507	-	8	2903	13688	35889	ENSMUSG00000029103.16	ENSMUST00000030986.14	Lrpap1	Lrpap1-201	Known	Known	None	0.30000001192092896	None	None	None	None
m54284U_191109_043049/95094202/ccs	PacBio_Cortex_Rep2	mm10_ERCC_SIRV	chr19	31083008	31086588	+	1	3581	50659	132803	ENSMUSG00000053536.7	ENSMUST00000066039.7	Cstf2t	Cstf2t-201	Known	Known	None	0.20000000298023224	None	None	None	None
m54284U_191109_043049/167119200/ccs	PacBio_Cortex_Rep2	mm10_ERCC_SIRV	chr7	29156183	29152512	-	7	2169	20655	53845	ENSMUSG00000030590.15	ENSMUST00000147561.7	Fam98c	Fam98c-206	Known	Known	None	0.15000000596046448	None	None	None	None
m54284U_191212_053548/111020824/ccs	PacBio_Hippocampus_Rep1	mm10_ERCC_SIRV	chr13	64161882	64186536	+	8	2550	39101	101641	ENSMUSG00000021476.9	ENSMUST00000021929.9	Habp4	Habp4-201	Known	Known	None	0.20000000298023224	None	None	None	None
m54284U_191109_043049/101190272/ccs	PacBio_Cortex_Rep2	mm10_ERCC_SIRV	chr19	31083008	31086590	+	1	3583	50659	132803	ENSMUSG00000053536.7	ENSMUST00000066039.7	Cstf2t	Cstf2t-201	Known	Known	None	0.25	None	None	None	None
m54284U_191213_120042/130615462/ccs	PacBio_Hippocampus_Rep2	mm10_ERCC_SIRV	chr9	40801274	40805199	+	9	2103	27474	71626	ENSMUSG00000015656.17	ENSMUST00000015800.15	Hspa8	Hspa8-201	Known	Known	None	0.25	None	None	None	None
m54284U_191212_053548/87032965/ccs	PacBio_Hippocampus_Rep1	mm10_ERCC_SIRV	chrX	105929343	105875166	-	8	3321	52898	254432	ENSMUSG00000031229.16	ENCODEMT000254432	Atrx	ENCODEMT000254432	Known	ISM	Prefix	0.6499999761581421	None	None	None	None
m54284U_191212_053548/72745089/ccs	PacBio_Hippocampus_Rep1	mm10_ERCC_SIRV	chr1	75479328	75474576	-	4	2942	1262	3112	ENSMUSG00000032997.16	ENSMUST00000079205.13	Chpf	Chpf-201	Known	Known	None	0.44999998807907104	None	None	None	None
m54284U_191212_053548/29623258/ccs	PacBio_Hippocampus_Rep1	mm10_ERCC_SIRV	chr3	89101883	89093592	-	10	1157	8534	22331	ENSMUSG00000059743.12	ENSMUST00000081848.12	Fdps	Fdps-201	Known	Known	None	0.20000000298023224	None	None	None	None
m54284U_191109_043049/108528418/ccs	PacBio_Cortex_Rep2	mm10_ERCC_SIRV	chr19	31083008	31086589	+	1	3582	50659	132803	ENSMUSG00000053536.7	ENSMUST00000066039.7	Cstf2t	Cstf2t-201	Known	Known	None	0.20000000298023224	None	None	None	None
m54284U_191107_221739/1442454/ccs	PacBio_Cortex_Rep1	mm10_ERCC_SIRV	chr5	35105692	35091515	-	8	2904	13688	253194	ENSMUSG00000029103.16	ENCODEMT000253194	Lrpap1	ENCODEMT000253194	Known	NNC	None	0.25	None	None	None	None
m54284U_191109_043049/115934212/ccs	PacBio_Cortex_Rep2	mm10_ERCC_SIRV	chr19	31083008	31086592	+	1	3585	50659	132803	ENSMUSG00000053536.7	ENSMUST00000066039.7	Cstf2t	Cstf2t-201	Known	Known	None	0.15000000596046448	None	None	None	None
m54284U_191213_120042/80807530/ccs	PacBio_Hippocampus_Rep2	mm10_ERCC_SIRV	chr6	72439555	72432798	-	9	2802	17718	46318	ENSMUSG00000053907.10	ENSMUST00000059472.9	Mat2a	Mat2a-201	Known	Known	None	0.20000000298023224	None	None	None	None
m54284U_191107_221739/10029713/ccs	PacBio_Cortex_Rep1	mm10_ERCC_SIRV	chr15	77928981	77915048	-	4	1272	43682	112363	ENSMUSG00000005354.16	ENSMUST00000005487.11	Txn2	Txn2-201	Known	Known	None	0.05000000074505806	None	None	None	None
m54284U_191213_120042/130681145/ccs	PacBio_Hippocampus_Rep2	mm10_ERCC_SIRV	chr9	40801274	40805199	+	9	2103	27474	71626	ENSMUSG00000015656.17	ENSMUST00000015800.15	Hspa8	Hspa8-201	Known	Known	None	0.25	None	None	None	None
m54284U_191109_043049/117769879/ccs	PacBio_Cortex_Rep2	mm10_ERCC_SIRV	chr19	31083008	31086586	+	1	3579	50659	132803	ENSMUSG00000053536.7	ENSMUST00000066039.7	Cstf2t	Cstf2t-201	Known	Known	None	0.30000001192092896	None	None	None	None
m54284U_191109_043049/179767762/ccs	PacBio_Cortex_Rep2	mm10_ERCC_SIRV	chr7	29156234	29152512	-	8	1291	20655	53842	ENSMUSG00000030590.15	ENSMUST00000164589.8	Fam98c	Fam98c-209	Known	Known	None	0.15000000596046448	None	None	None	None
m54284U_191212_053548/32243925/ccs	PacBio_Hippocampus_Rep1	mm10_ERCC_SIRV	chr3	89101877	89093592	-	10	1151	8534	22331	ENSMUSG00000059743.12	ENSMUST00000081848.12	Fdps	Fdps-201	Known	Known	None	0.20000000298023224	None	None	None	None
m54284U_191213_120042/20842890/ccs	PacBio_Hippocampus_Rep2	mm10_ERCC_SIRV	chr11	52232037	52246245	+	6	799	32907	86303	ENSMUSG00000036309.14	ENSMUST00000037324.11	Skp1a	Skp1a-201	Known	Known	None	0.20000000298023224	None	None	None	None
m54284U_191109_043049/123733449/ccs	PacBio_Cortex_Rep2	mm10_ERCC_SIRV	chr19	31083008	31086586	+	1	3579	50659	132803	ENSMUSG00000053536.7	ENSMUST00000066039.7	Cstf2t	Cstf2t-201	Known	Known	None	0.30000001192092896	None	None	None	None
m54284U_191107_221739/15139400/ccs	PacBio_Cortex_Rep1	mm10_ERCC_SIRV	chr5	35105704	35091508	-	8	2912	13688	35889	ENSMUSG00000029103.16	ENSMUST00000030986.14	Lrpap1	Lrpap1-201	Known	Known	None	0.25	None	None	None	None
m54284U_191212_053548/112330019/ccs	PacBio_Hippocampus_Rep1	mm10_ERCC_SIRV	chr13	64161882	64186534	+	8	2548	39101	101641	ENSMUSG00000021476.9	ENSMUST00000021929.9	Habp4	Habp4-201	Known	Known	None	0.20000000298023224	None	None	None	None
m54284U_191213_120042/130744382/ccs	PacBio_Hippocampus_Rep2	mm10_ERCC_SIRV	chr9	40801274	40805198	+	9	2102	27474	71626	ENSMUSG00000015656.17	ENSMUST00000015800.15	Hspa8	Hspa8-201	Known	Known	None	0.25	None	None	None	None
m54284U_191109_043049/142215695/ccs	PacBio_Cortex_Rep2	mm10_ERCC_SIRV	chr19	31083008	31086590	+	1	3583	50659	132803	ENSMUSG00000053536.7	ENSMUST00000066039.7	Cstf2t	Cstf2t-201	Known	Known	None	0.25	None	None	None	None
m54284U_191212_053548/100729702/ccs	PacBio_Hippocampus_Rep1	mm10_ERCC_SIRV	chrX	105929348	105875166	-	10	3480	52898	254434	ENSMUSG00000031229.16	ENCODEMT000254434	Atrx	ENCODEMT000254434	Known	ISM	Prefix	0.6499999761581421	None	None	None	None
m54284U_191212_053548/112724043/ccs	PacBio_Hippocampus_Rep1	mm10_ERCC_SIRV	chr17	33718663	33691550	-	5	1372	47089	254041	ENSMUSG00000059208.15	ENCODEMT000254041	Hnrnpm	ENCODEMT000254041	Known	NIC	None	0.25	None	None	None	None
m54284U_191109_043049/163054537/ccs	PacBio_Cortex_Rep2	mm10_ERCC_SIRV	chr19	31083008	31086591	+	1	3584	50659	132803	ENSMUSG00000053536.7	ENSMUST00000066039.7	Cstf2t	Cstf2t-201	Known	Known	None	0.20000000298023224	None	None	None	None
m54284U_191212_053548/42927416/ccs	PacBio_Hippocampus_Rep1	mm10_ERCC_SIRV	chr3	89101913	89093592	-	10	1187	8534	22331	ENSMUSG00000059743.12	ENSMUST00000081848.12	Fdps	Fdps-201	Known	Known	None	0.20000000298023224	None	None	None	None
m54284U_191212_053548/3737971/ccs	PacBio_Hippocampus_Rep1	mm10_ERCC_SIRV	chr7	29156211	29152512	-	7	2197	20655	53845	ENSMUSG00000030590.15	ENSMUST00000147561.7	Fam98c	Fam98c-206	Known	Known	None	0.15000000596046448	None	None	None	None
m54284U_191109_043049/166986459/ccs	PacBio_Cortex_Rep2	mm10_ERCC_SIRV	chr19	31083008	31086559	+	1	3552	50659	132803	ENSMUSG00000053536.7	ENSMUST00000066039.7	Cstf2t	Cstf2t-201	Known	Known	None	0.699999988079071	None	None	None	None
m54284U_191213_120042/86378895/ccs	PacBio_Hippocampus_Rep2	mm10_ERCC_SIRV	chr6	72439549	72432798	-	9	2796	17718	46318	ENSMUSG00000053907.10	ENSMUST00000059472.9	Mat2a	Mat2a-201	Known	Known	None	0.20000000298023224	None	None	None	None
m54284U_191107_221739/18155977/ccs	PacBio_Cortex_Rep1	mm10_ERCC_SIRV	chr5	35105697	35091508	-	8	2905	13688	35889	ENSMUSG00000029103.16	ENSMUST00000030986.14	Lrpap1	Lrpap1-201	Known	Known	None	0.25	None	None	None	None
m54284U_191213_120042/130744838/ccs	PacBio_Hippocampus_Rep2	mm10_ERCC_SIRV	chr9	40801274	40805199	+	9	2103	27474	71626	ENSMUSG00000015656.17	ENSMUST00000015800.15	Hspa8	Hspa8-201	Known	Known	None	0.25	None	None	None	None
m54284U_191109_043049/173344355/ccs	PacBio_Cortex_Rep2	mm10_ERCC_SIRV	chr19	31083008	31086590	+	1	3583	50659	132803	ENSMUSG00000053536.7	ENSMUST00000066039.7	Cstf2t	Cstf2t-201	Known	Known	None	0.25	None	None	None	None
m54284U_191212_053548/36243810/ccs	PacBio_Hippocampus_Rep1	mm10_ERCC_SIRV	chr19	31083008	31086590	+	1	3583	50659	132803	ENSMUSG00000053536.7	ENSMUST00000066039.7	Cstf2t	Cstf2t-201	Known	Known	None	0.25	None	None	None	None
m54284U_191212_053548/43124987/ccs	PacBio_Hippocampus_Rep1	mm10_ERCC_SIRV	chr3	89101937	89093592	-	10	1211	8534	22331	ENSMUSG00000059743.12	ENSMUST00000081848.12	Fdps	Fdps-201	Known	Known	None	0.20000000298023224	None	None	None	None
m54284U_191212_053548/72877863/ccs	PacBio_Hippocampus_Rep1	mm10_ERCC_SIRV	chr1	75479344	75474576	-	4	2958	1262	3112	ENSMUSG00000032997.16	ENSMUST00000079205.13	Chpf	Chpf-201	Known	Known	None	0.44999998807907104	None	None	None	None
m54284U_191212_053548/112331094/ccs	PacBio_Hippocampus_Rep1	mm10_ERCC_SIRV	chr13	64161882	64186530	+	8	2544	39101	101641	ENSMUSG00000021476.9	ENSMUST00000021929.9	Habp4	Habp4-201	Known	Known	None	0.30000001192092896	None	None	None	None
m54284U_191212_053548/38404181/ccs	PacBio_Hippocampus_Rep1	mm10_ERCC_SIRV	chr19	31083008	31086589	+	1	3576	50659	132803	ENSMUSG00000053536.7	ENSMUST00000066039.7	Cstf2t	Cstf2t-201	Known	Known	None	0.20000000298023224	None	None	None	None
m54284U_191212_053548/3999643/ccs	PacBio_Hippocampus_Rep1	mm10_ERCC_SIRV	chr7	29156222	29152512	-	7	1378	20655	53846	ENSMUSG00000030590.15	ENSMUST00000123545.7	Fam98c	Fam98c-202	Known	Known	None	0.15000000596046448	None	None	None	None
m54284U_191213_120042/130745935/ccs	PacBio_Hippocampus_Rep2	mm10_ERCC_SIRV	chr9	40801274	40805197	+	9	2101	27474	71626	ENSMUSG00000015656.17	ENSMUST00000015800.15	Hspa8	Hspa8-201	Known	Known	None	0.20000000298023224	None	None	None	None
m54284U_191107_221739/18417267/ccs	PacBio_Cortex_Rep1	mm10_ERCC_SIRV	chr5	35105759	35091508	-	8	2967	13688	35889	ENSMUSG00000029103.16	ENSMUST00000030986.14	Lrpap1	Lrpap1-201	Known	Known	None	0.25	None	None	None	None
m54284U_191212_053548/42404208/ccs	PacBio_Hippocampus_Rep1	mm10_ERCC_SIRV	chr19	31083008	31086567	+	1	3566	50659	132803	ENSMUSG00000053536.7	ENSMUST00000066039.7	Cstf2t	Cstf2t-201	Known	Known	None	0.5	None	None	None	None
m54284U_191212_053548/104860128/ccs	PacBio_Hippocampus_Rep1	mm10_ERCC_SIRV	chrX	105929345	105875166	-	9	3433	52898	254433	ENSMUSG00000031229.16	ENCODEMT000254433	Atrx	ENCODEMT000254433	Known	ISM	Prefix	0.6499999761581421	None	None	None	None
m54284U_191212_053548/58852352/ccs	PacBio_Hippocampus_Rep1	mm10_ERCC_SIRV	chr19	31083008	31086582	+	1	3575	50659	132803	ENSMUSG00000053536.7	ENSMUST00000066039.7	Cstf2t	Cstf2t-201	Known	Known	None	0.30000001192092896	None	None	None	None
m54284U_191107_221739/10815220/ccs	PacBio_Cortex_Rep1	mm10_ERCC_SIRV	chr15	77928974	77915048	-	4	1265	43682	112363	ENSMUSG00000005354.16	ENSMUST00000005487.11	Txn2	Txn2-201	Known	Known	None	0.05000000074505806	None	None	None	None
m54284U_191213_120042/130746001/ccs	PacBio_Hippocampus_Rep2	mm10_ERCC_SIRV	chr9	40801274	40805197	+	9	2101	27474	71626	ENSMUSG00000015656.17	ENSMUST00000015800.15	Hspa8	Hspa8-201	Known	Known	None	0.20000000298023224	None	None	None	None
m54284U_191212_053548/63111992/ccs	PacBio_Hippocampus_Rep1	mm10_ERCC_SIRV	chr19	31083008	31086590	+	1	3583	50659	132803	ENSMUSG00000053536.7	ENSMUST00000066039.7	Cstf2t	Cstf2t-201	Known	Known	None	0.25	None	None	None	None
m54284U_191212_053548/49415380/ccs	PacBio_Hippocampus_Rep1	mm10_ERCC_SIRV	chr3	89101315	89093595	-	9	1138	8534	254318	ENSMUSG00000059743.12	ENCODEMT000254318	Fdps	ENCODEMT000254318	Known	ISM	Suffix	0.20000000298023224	None	None	None	None
m54284U_191212_053548/5573232/ccs	PacBio_Hippocampus_Rep1	mm10_ERCC_SIRV	chr7	29156184	29152512	-	7	1340	20655	53846	ENSMUSG00000030590.15	ENSMUST00000123545.7	Fam98c	Fam98c-202	Known	Known	None	0.15000000596046448	None	None	None	None
m54284U_191212_053548/113312987/ccs	PacBio_Hippocampus_Rep1	mm10_ERCC_SIRV	chr13	64161882	64186535	+	8	2549	39101	101641	ENSMUSG00000021476.9	ENSMUST00000021929.9	Habp4	Habp4-201	Known	Known	None	0.20000000298023224	None	None	None	None
m54284U_191213_120042/21104049/ccs	PacBio_Hippocampus_Rep2	mm10_ERCC_SIRV	chr11	52232037	52246673	+	6	1227	32907	86303	ENSMUSG00000036309.14	ENSMUST00000037324.11	Skp1a	Skp1a-201	Known	Known	None	0.15000000596046448	None	None	None	None
m54284U_191212_053548/69928476/ccs	PacBio_Hippocampus_Rep1	mm10_ERCC_SIRV	chr19	31083008	31086588	+	1	3581	50659	132803	ENSMUSG00000053536.7	ENSMUST00000066039.7	Cstf2t	Cstf2t-201	Known	Known	None	0.20000000298023224	None	None	None	None
m54284U_191107_221739/18874416/ccs	PacBio_Cortex_Rep1	mm10_ERCC_SIRV	chr5	35105722	35091508	-	8	2930	13688	35889	ENSMUSG00000029103.16	ENSMUST00000030986.14	Lrpap1	Lrpap1-201	Known	Known	None	0.25	None	None	None	None
m54284U_191213_120042/93061702/ccs	PacBio_Hippocampus_Rep2	mm10_ERCC_SIRV	chr6	72439555	72432798	-	9	2802	17718	46318	ENSMUSG00000053907.10	ENSMUST00000059472.9	Mat2a	Mat2a-201	Known	Known	None	0.20000000298023224	None	None	None	None
m54284U_191107_221739/82051310/ccs	PacBio_Cortex_Rep1	mm10_ERCC_SIRV	chr17	33718660	33691563	-	6	1474	47090	253991	ENSMUSG00000079557.11	ENCODEMT000253991	March2	ENCODEMT000253991	Known	NIC	None	0.30000001192092896	None	None	None	None
m54284U_191212_053548/113904130/ccs	PacBio_Hippocampus_Rep1	mm10_ERCC_SIRV	chr19	31083008	31086590	+	1	3583	50659	132803	ENSMUSG00000053536.7	ENSMUST00000066039.7	Cstf2t	Cstf2t-201	Known	Known	None	0.25	None	None	None	None
m54284U_191212_053548/52168094/ccs	PacBio_Hippocampus_Rep1	mm10_ERCC_SIRV	chr3	89101884	89093592	-	10	1158	8534	22331	ENSMUSG00000059743.12	ENSMUST00000081848.12	Fdps	Fdps-201	Known	Known	None	0.20000000298023224	None	None	None	None
m54284U_191212_053548/132841673/ccs	PacBio_Hippocampus_Rep1	mm10_ERCC_SIRV	chr19	31083008	31086590	+	1	3583	50659	132803	ENSMUSG00000053536.7	ENSMUST00000066039.7	Cstf2t	Cstf2t-201	Known	Known	None	0.25	None	None	None	None
m54284U_191212_053548/136642824/ccs	PacBio_Hippocampus_Rep1	mm10_ERCC_SIRV	chr19	31083008	31086588	+	1	3573	50659	132803	ENSMUSG00000053536.7	ENSMUST00000066039.7	Cstf2t	Cstf2t-201	Known	Known	None	0.20000000298023224	None	None	None	None
m54284U_191212_053548/124322048/ccs	PacBio_Hippocampus_Rep1	mm10_ERCC_SIRV	chrX	105929340	105875166	-	8	3318	52898	254432	ENSMUSG00000031229.16	ENCODEMT000254432	Atrx	ENCODEMT000254432	Known	ISM	Prefix	0.6499999761581421	None	None	None	None
m54284U_191212_053548/6292669/ccs	PacBio_Hippocampus_Rep1	mm10_ERCC_SIRV	chr7	29156177	29152512	-	8	1234	20655	53842	ENSMUSG00000030590.15	ENSMUST00000164589.8	Fam98c	Fam98c-209	Known	Known	None	0.15000000596046448	None	None	None	None
m54284U_191212_053548/148375454/ccs	PacBio_Hippocampus_Rep1	mm10_ERCC_SIRV	chr19	31083008	31086587	+	1	3580	50659	132803	ENSMUSG00000053536.7	ENSMUST00000066039.7	Cstf2t	Cstf2t-201	Known	Known	None	0.25	None	None	None	None
m54284U_191213_120042/130810014/ccs	PacBio_Hippocampus_Rep2	mm10_ERCC_SIRV	chr9	40801274	40805196	+	9	2100	27474	71626	ENSMUSG00000015656.17	ENSMUST00000015800.15	Hspa8	Hspa8-201	Known	Known	None	0.25	None	None	None	None
m54284U_191107_221739/25624953/ccs	PacBio_Cortex_Rep1	mm10_ERCC_SIRV	chr5	35105697	35091508	-	8	2905	13688	35889	ENSMUSG00000029103.16	ENSMUST00000030986.14	Lrpap1	Lrpap1-201	Known	Known	None	0.25	None	None	None	None
m54284U_191212_053548/74450613/ccs	PacBio_Hippocampus_Rep1	mm10_ERCC_SIRV	chr1	75479138	75474576	-	4	2752	1262	3112	ENSMUSG00000032997.16	ENSMUST00000079205.13	Chpf	Chpf-201	Known	Known	None	0.44999998807907104	None	None	None	None
m54284U_191212_053548/113574011/ccs	PacBio_Hippocampus_Rep1	mm10_ERCC_SIRV	chr13	64161882	64186531	+	8	2545	39101	101641	ENSMUSG00000021476.9	ENSMUST00000021929.9	Habp4	Habp4-201	Known	Known	None	0.25	None	None	None	None
m54284U_191212_053548/56101476/ccs	PacBio_Hippocampus_Rep1	mm10_ERCC_SIRV	chr3	89101936	89093592	-	10	1210	8534	22331	ENSMUSG00000059743.12	ENSMUST00000081848.12	Fdps	Fdps-201	Known	Known	None	0.20000000298023224	None	None	None	None
m54284U_191212_053548/154796799/ccs	PacBio_Hippocampus_Rep1	mm10_ERCC_SIRV	chr19	31083008	31086589	+	1	3582	50659	132803	ENSMUSG00000053536.7	ENSMUST00000066039.7	Cstf2t	Cstf2t-201	Known	Known	None	0.20000000298023224	None	None	None	None
m54284U_191212_053548/164037294/ccs	PacBio_Hippocampus_Rep1	mm10_ERCC_SIRV	chr19	31083008	31086590	+	1	3583	50659	132803	ENSMUSG00000053536.7	ENSMUST00000066039.7	Cstf2t	Cstf2t-201	Known	Known	None	0.25	None	None	None	None
m54284U_191213_120042/130810375/ccs	PacBio_Hippocampus_Rep2	mm10_ERCC_SIRV	chr9	40801274	40805198	+	9	2102	27474	71626	ENSMUSG00000015656.17	ENSMUST00000015800.15	Hspa8	Hspa8-201	Known	Known	None	0.25	None	None	None	None
m54284U_191212_053548/176162037/ccs	PacBio_Hippocampus_Rep1	mm10_ERCC_SIRV	chr19	31083008	31086590	+	1	3583	50659	132803	ENSMUSG00000053536.7	ENSMUST00000066039.7	Cstf2t	Cstf2t-201	Known	Known	None	0.25	None	None	None	None
m54284U_191212_053548/60621892/ccs	PacBio_Hippocampus_Rep1	mm10_ERCC_SIRV	chr3	89101883	89093592	-	10	1157	8534	22331	ENSMUSG00000059743.12	ENSMUST00000081848.12	Fdps	Fdps-201	Known	Known	None	0.20000000298023224	None	None	None	None
m54284U_191213_120042/9045992/ccs	PacBio_Hippocampus_Rep2	mm10_ERCC_SIRV	chr19	31083008	31086590	+	1	3583	50659	132803	ENSMUSG00000053536.7	ENSMUST00000066039.7	Cstf2t	Cstf2t-201	Known	Known	None	0.25	None	None	None	None
m54284U_191213_120042/98568545/ccs	PacBio_Hippocampus_Rep2	mm10_ERCC_SIRV	chr6	72439556	72432798	-	8	3388	17718	46317	ENSMUSG00000053907.10	ENSMUST00000205335.1	Mat2a	Mat2a-202	Known	Known	None	0.20000000298023224	None	None	None	None
m54284U_191107_221739/31983343/ccs	PacBio_Cortex_Rep1	mm10_ERCC_SIRV	chr5	35105703	35091508	-	8	2911	13688	35889	ENSMUSG00000029103.16	ENSMUST00000030986.14	Lrpap1	Lrpap1-201	Known	Known	None	0.25	None	None	None	None
m54284U_191213_120042/18876484/ccs	PacBio_Hippocampus_Rep2	mm10_ERCC_SIRV	chr19	31083008	31086589	+	1	3582	50659	132803	ENSMUSG00000053536.7	ENSMUST00000066039.7	Cstf2t	Cstf2t-201	Known	Known	None	0.20000000298023224	None	None	None	None
m54284U_191212_053548/6621984/ccs	PacBio_Hippocampus_Rep1	mm10_ERCC_SIRV	chr7	29156181	29152512	-	8	1238	20655	53842	ENSMUSG00000030590.15	ENSMUST00000164589.8	Fam98c	Fam98c-209	Known	Known	None	0.15000000596046448	None	None	None	None
m54284U_191212_053548/118556255/ccs	PacBio_Hippocampus_Rep1	mm10_ERCC_SIRV	chr13	64161882	64186530	+	8	2544	39101	101641	ENSMUSG00000021476.9	ENSMUST00000021929.9	Habp4	Habp4-201	Known	Known	None	0.30000001192092896	None	None	None	None
m54284U_191212_053548/147390818/ccs	PacBio_Hippocampus_Rep1	mm10_ERCC_SIRV	chrX	105929343	105875166	-	9	3503	52898	137669	ENSMUSG00000031229.16	ENSMUST00000134507.7	Atrx	Atrx-210	Known	Known	None	0.6499999761581421	None	None	None	None
m54284U_191213_120042/130811083/ccs	PacBio_Hippocampus_Rep2	mm10_ERCC_SIRV	chr9	40801274	40805194	+	9	2098	27474	71626	ENSMUSG00000015656.17	ENSMUST00000015800.15	Hspa8	Hspa8-201	Known	Known	None	0.25	None	None	None	None
m54284U_191213_120042/19531818/ccs	PacBio_Hippocampus_Rep2	mm10_ERCC_SIRV	chr19	31083008	31086590	+	1	3583	50659	132803	ENSMUSG00000053536.7	ENSMUST00000066039.7	Cstf2t	Cstf2t-201	Known	Known	None	0.25	None	None	None	None
m54284U_191107_221739/11732142/ccs	PacBio_Cortex_Rep1	mm10_ERCC_SIRV	chr15	77928996	77915048	-	4	1287	43682	112363	ENSMUSG00000005354.16	ENSMUST00000005487.11	Txn2	Txn2-201	Known	Known	None	0.05000000074505806	None	None	None	None
m54284U_191213_120042/21234082/ccs	PacBio_Hippocampus_Rep2	mm10_ERCC_SIRV	chr11	52232037	52246673	+	6	1227	32907	86303	ENSMUSG00000036309.14	ENSMUST00000037324.11	Skp1a	Skp1a-201	Known	Known	None	0.15000000596046448	None	None	None	None
m54284U_191212_053548/61606045/ccs	PacBio_Hippocampus_Rep1	mm10_ERCC_SIRV	chr3	89101936	89093592	-	10	1210	8534	22331	ENSMUSG00000059743.12	ENSMUST00000081848.12	Fdps	Fdps-201	Known	Known	None	0.20000000298023224	None	None	None	None
m54284U_191107_221739/2623272/ccs	PacBio_Cortex_Rep1	mm10_ERCC_SIRV	chr17	33718649	33691549	-	4	1143	47089	254155	ENSMUSG00000059208.15	ENCODEMT000254155	Hnrnpm	ENCODEMT000254155	Known	NIC	None	0.3499999940395355	None	None	None	None
m54284U_191213_120042/21104197/ccs	PacBio_Hippocampus_Rep2	mm10_ERCC_SIRV	chr19	31083008	31086590	+	1	3583	50659	132803	ENSMUSG00000053536.7	ENSMUST00000066039.7	Cstf2t	Cstf2t-201	Known	Known	None	0.25	None	None	None	None
m54284U_191213_120042/130812351/ccs	PacBio_Hippocampus_Rep2	mm10_ERCC_SIRV	chr9	40801274	40805199	+	9	2103	27474	71626	ENSMUSG00000015656.17	ENSMUST00000015800.15	Hspa8	Hspa8-201	Known	Known	None	0.25	None	None	None	None
m54284U_191213_120042/29885053/ccs	PacBio_Hippocampus_Rep2	mm10_ERCC_SIRV	chr19	31083008	31086590	+	1	3583	50659	132803	ENSMUSG00000053536.7	ENSMUST00000066039.7	Cstf2t	Cstf2t-201	Known	Known	None	0.25	None	None	None	None
m54284U_191212_053548/76286756/ccs	PacBio_Hippocampus_Rep1	mm10_ERCC_SIRV	chr1	75479127	75474576	-	4	2741	1262	3112	ENSMUSG00000032997.16	ENSMUST00000079205.13	Chpf	Chpf-201	Known	Known	None	0.44999998807907104	None	None	None	None
m54284U_191212_053548/9963864/ccs	PacBio_Hippocampus_Rep1	mm10_ERCC_SIRV	chr7	29156209	29152512	-	7	2195	20655	53845	ENSMUSG00000030590.15	ENSMUST00000147561.7	Fam98c	Fam98c-206	Known	Known	None	0.15000000596046448	None	None	None	None
m54284U_191107_221739/34275909/ccs	PacBio_Cortex_Rep1	mm10_ERCC_SIRV	chr5	35105709	35091508	-	8	2917	13688	35889	ENSMUSG00000029103.16	ENSMUST00000030986.14	Lrpap1	Lrpap1-201	Known	Known	None	0.25	None	None	None	None
m54284U_191213_120042/30606853/ccs	PacBio_Hippocampus_Rep2	mm10_ERCC_SIRV	chr19	31083008	31086584	+	1	3577	50659	132803	ENSMUSG00000053536.7	ENSMUST00000066039.7	Cstf2t	Cstf2t-201	Known	Known	None	0.3499999940395355	None	None	None	None
m54284U_191212_053548/119604097/ccs	PacBio_Hippocampus_Rep1	mm10_ERCC_SIRV	chr13	64161882	64186534	+	8	2548	39101	101641	ENSMUSG00000021476.9	ENSMUST00000021929.9	Habp4	Habp4-201	Known	Known	None	0.20000000298023224	None	None	None	None
m54284U_191213_120042/100533221/ccs	PacBio_Hippocampus_Rep2	mm10_ERCC_SIRV	chr6	72439555	72432798	-	8	3387	17718	46317	ENSMUSG00000053907.10	ENSMUST00000205335.1	Mat2a	Mat2a-202	Known	Known	None	0.20000000298023224	None	None	None	None
m54284U_191213_120042/130876340/ccs	PacBio_Hippocampus_Rep2	mm10_ERCC_SIRV	chr9	40801274	40805190	+	9	2094	27474	71626	ENSMUSG00000015656.17	ENSMUST00000015800.15	Hspa8	Hspa8-201	Known	Known	None	0.25	None	None	None	None
m54284U_191213_120042/47841948/ccs	PacBio_Hippocampus_Rep2	mm10_ERCC_SIRV	chr19	31083008	31086588	+	1	3567	50659	132803	ENSMUSG00000053536.7	ENSMUST00000066039.7	Cstf2t	Cstf2t-201	Known	Known	None	0.20000000298023224	None	None	None	None
m54284U_191212_053548/64880922/ccs	PacBio_Hippocampus_Rep1	mm10_ERCC_SIRV	chr3	89101936	89093592	-	10	1210	8534	22331	ENSMUSG00000059743.12	ENSMUST00000081848.12	Fdps	Fdps-201	Known	Known	None	0.20000000298023224	None	None	None	None
m54284U_191213_120042/15859871/ccs	PacBio_Hippocampus_Rep2	mm10_ERCC_SIRV	chrX	105929354	105875166	-	10	3625	52898	254440	ENSMUSG00000031229.16	ENCODEMT000254440	Atrx	ENCODEMT000254440	Known	ISM	Prefix	0.6499999761581421	None	None	None	None
m54284U_191213_120042/52166658/ccs	PacBio_Hippocampus_Rep2	mm10_ERCC_SIRV	chr19	31083008	31086589	+	1	3582	50659	132803	ENSMUSG00000053536.7	ENSMUST00000066039.7	Cstf2t	Cstf2t-201	Known	Known	None	0.20000000298023224	None	None	None	None
m54284U_191213_120042/46137812/ccs	PacBio_Hippocampus_Rep2	mm10_ERCC_SIRV	chrX	105929368	105875166	-	7	3287	52898	254486	ENSMUSG00000031229.16	ENCODEMT000254486	Atrx	ENCODEMT000254486	Known	NIC	None	0.6499999761581421	None	None	None	None
m54284U_191213_120042/63178048/ccs	PacBio_Hippocampus_Rep2	mm10_ERCC_SIRV	chr19	31083008	31086588	+	1	3581	50659	132803	ENSMUSG00000053536.7	ENSMUST00000066039.7	Cstf2t	Cstf2t-201	Known	Known	None	0.20000000298023224	None	None	None	None
m54284U_191212_053548/120457455/ccs	PacBio_Hippocampus_Rep1	mm10_ERCC_SIRV	chr13	64161882	64186535	+	8	2549	39101	101641	ENSMUSG00000021476.9	ENSMUST00000021929.9	Habp4	Habp4-201	Known	Known	None	0.20000000298023224	None	None	None	None
m54284U_191107_221739/45220568/ccs	PacBio_Cortex_Rep1	mm10_ERCC_SIRV	chr5	35105697	35091508	-	8	2898	13688	35889	ENSMUSG00000029103.16	ENSMUST00000030986.14	Lrpap1	Lrpap1-201	Known	Known	None	0.25	None	None	None	None
m54284U_191213_120042/130876669/ccs	PacBio_Hippocampus_Rep2	mm10_ERCC_SIRV	chr9	40801274	40805199	+	9	2103	27474	71626	ENSMUSG00000015656.17	ENSMUST00000015800.15	Hspa8	Hspa8-201	Known	Known	None	0.25	None	None	None	None
m54284U_191212_053548/15729200/ccs	PacBio_Hippocampus_Rep1	mm10_ERCC_SIRV	chr7	29156223	29152513	-	6	2292	20655	254225	ENSMUSG00000030590.15	ENCODEMT000254225	Fam98c	ENCODEMT000254225	Known	NIC	None	0.15000000596046448	None	None	None	None
m54284U_191213_120042/68747788/ccs	PacBio_Hippocampus_Rep2	mm10_ERCC_SIRV	chr19	31083008	31086589	+	1	3582	50659	132803	ENSMUSG00000053536.7	ENSMUST00000066039.7	Cstf2t	Cstf2t-201	Known	Known	None	0.20000000298023224	None	None	None	None
m54284U_191213_120042/86573475/ccs	PacBio_Hippocampus_Rep2	mm10_ERCC_SIRV	chr19	31083008	31086590	+	1	3583	50659	132803	ENSMUSG00000053536.7	ENSMUST00000066039.7	Cstf2t	Cstf2t-201	Known	Known	None	0.25	None	None	None	None
m54284U_191212_053548/68092888/ccs	PacBio_Hippocampus_Rep1	mm10_ERCC_SIRV	chr3	89101892	89093592	-	10	1166	8534	22331	ENSMUSG00000059743.12	ENSMUST00000081848.12	Fdps	Fdps-201	Known	Known	None	0.20000000298023224	None	None	None	None
m54284U_191213_120042/90506006/ccs	PacBio_Hippocampus_Rep2	mm10_ERCC_SIRV	chr19	31083008	31086590	+	1	3583	50659	132803	ENSMUSG00000053536.7	ENSMUST00000066039.7	Cstf2t	Cstf2t-201	Known	Known	None	0.25	None	None	None	None
m54284U_191212_053548/121110651/ccs	PacBio_Hippocampus_Rep1	mm10_ERCC_SIRV	chr13	64161882	64186527	+	8	2541	39101	101641	ENSMUSG00000021476.9	ENSMUST00000021929.9	Habp4	Habp4-201	Known	Known	None	0.30000001192092896	None	None	None	None
m54284U_191107_221739/49416696/ccs	PacBio_Cortex_Rep1	mm10_ERCC_SIRV	chr5	35105703	35091508	-	8	2911	13688	35889	ENSMUSG00000029103.16	ENSMUST00000030986.14	Lrpap1	Lrpap1-201	Known	Known	None	0.25	None	None	None	None
m54284U_191213_120042/97847266/ccs	PacBio_Hippocampus_Rep2	mm10_ERCC_SIRV	chr19	31083008	31086593	+	1	3586	50659	132803	ENSMUSG00000053536.7	ENSMUST00000066039.7	Cstf2t	Cstf2t-201	Known	Known	None	0.15000000596046448	None	None	None	None
m54284U_191213_120042/130941040/ccs	PacBio_Hippocampus_Rep2	mm10_ERCC_SIRV	chr9	40801274	40805198	+	9	2102	27474	71626	ENSMUSG00000015656.17	ENSMUST00000015800.15	Hspa8	Hspa8-201	Known	Known	None	0.25	None	None	None	None
m54284U_191213_120042/22481539/ccs	PacBio_Hippocampus_Rep2	mm10_ERCC_SIRV	chr11	52232037	52246841	+	6	1395	32907	86303	ENSMUSG00000036309.14	ENSMUST00000037324.11	Skp1a	Skp1a-201	Known	Known	None	0.20000000298023224	None	None	None	None
m54284U_191212_053548/79103888/ccs	PacBio_Hippocampus_Rep1	mm10_ERCC_SIRV	chr1	75479150	75474576	-	4	2764	1262	3112	ENSMUSG00000032997.16	ENSMUST00000079205.13	Chpf	Chpf-201	Known	Known	None	0.44999998807907104	None	None	None	None
m54284U_191213_120042/102105967/ccs	PacBio_Hippocampus_Rep2	mm10_ERCC_SIRV	chr6	72439556	72432798	-	9	2803	17718	46318	ENSMUSG00000053907.10	ENSMUST00000059472.9	Mat2a	Mat2a-201	Known	Known	None	0.20000000298023224	None	None	None	None
m54284U_191212_053548/16649023/ccs	PacBio_Hippocampus_Rep1	mm10_ERCC_SIRV	chr7	29156222	29152512	-	7	2208	20655	53845	ENSMUSG00000030590.15	ENSMUST00000147561.7	Fam98c	Fam98c-206	Known	Known	None	0.15000000596046448	None	None	None	None
m54284U_191107_221739/102041169/ccs	PacBio_Cortex_Rep1	mm10_ERCC_SIRV	chr17	33718642	33691553	-	5	1332	47090	122838	ENSMUSG00000079557.11	ENSMUST00000172767.8	March2	March2-203	Known	Known	None	0.3499999940395355	None	None	None	None
m54284U_191107_221739/11862892/ccs	PacBio_Cortex_Rep1	mm10_ERCC_SIRV	chr15	77928981	77915048	-	4	1272	43682	112363	ENSMUSG00000005354.16	ENSMUST00000005487.11	Txn2	Txn2-201	Known	Known	None	0.05000000074505806	None	None	None	None
m54284U_191213_120042/101582695/ccs	PacBio_Hippocampus_Rep2	mm10_ERCC_SIRV	chr19	31083008	31086591	+	1	3584	50659	132803	ENSMUSG00000053536.7	ENSMUST00000066039.7	Cstf2t	Cstf2t-201	Known	Known	None	0.20000000298023224	None	None	None	None
m54284U_191213_120042/51643694/ccs	PacBio_Hippocampus_Rep2	mm10_ERCC_SIRV	chrX	105929344	105875166	-	9	3504	52898	137669	ENSMUSG00000031229.16	ENSMUST00000134507.7	Atrx	Atrx-210	Known	Known	None	0.6499999761581421	None	None	None	None
m54284U_191212_053548/72680298/ccs	PacBio_Hippocampus_Rep1	mm10_ERCC_SIRV	chr3	89101882	89093592	-	10	1156	8534	22331	ENSMUSG00000059743.12	ENSMUST00000081848.12	Fdps	Fdps-201	Known	Known	None	0.20000000298023224	None	None	None	None
m54284U_191212_053548/121242335/ccs	PacBio_Hippocampus_Rep1	mm10_ERCC_SIRV	chr13	64161882	64186530	+	8	2558	39101	101641	ENSMUSG00000021476.9	ENSMUST00000021929.9	Habp4	Habp4-201	Known	Known	None	0.30000001192092896	None	None	None	None
m54284U_191213_120042/130941187/ccs	PacBio_Hippocampus_Rep2	mm10_ERCC_SIRV	chr9	40801274	40805198	+	9	2102	27474	71626	ENSMUSG00000015656.17	ENSMUST00000015800.15	Hspa8	Hspa8-201	Known	Known	None	0.25	None	None	None	None
m54284U_191213_120042/118753007/ccs	PacBio_Hippocampus_Rep2	mm10_ERCC_SIRV	chr19	31083008	31086590	+	1	3583	50659	132803	ENSMUSG00000053536.7	ENSMUST00000066039.7	Cstf2t	Cstf2t-201	Known	Known	None	0.25	None	None	None	None
m54284U_191107_221739/50529011/ccs	PacBio_Cortex_Rep1	mm10_ERCC_SIRV	chr5	35105697	35091508	-	8	2905	13688	35889	ENSMUSG00000029103.16	ENSMUST00000030986.14	Lrpap1	Lrpap1-201	Known	Known	None	0.25	None	None	None	None
m54284U_191213_120042/130089598/ccs	PacBio_Hippocampus_Rep2	mm10_ERCC_SIRV	chr19	31083008	31086594	+	1	3587	50659	132803	ENSMUSG00000053536.7	ENSMUST00000066039.7	Cstf2t	Cstf2t-201	Known	Known	None	0.15000000596046448	None	None	None	None
m54284U_191213_120042/130550521/ccs	PacBio_Hippocampus_Rep2	mm10_ERCC_SIRV	chr19	31083008	31086594	+	1	3587	50659	132803	ENSMUSG00000053536.7	ENSMUST00000066039.7	Cstf2t	Cstf2t-201	Known	Known	None	0.15000000596046448	None	None	None	None
m54284U_191213_120042/130941500/ccs	PacBio_Hippocampus_Rep2	mm10_ERCC_SIRV	chr9	40801274	40805200	+	9	2104	27474	71626	ENSMUSG00000015656.17	ENSMUST00000015800.15	Hspa8	Hspa8-201	Known	Known	None	0.20000000298023224	None	None	None	None
m54284U_191212_053548/84215973/ccs	PacBio_Hippocampus_Rep1	mm10_ERCC_SIRV	chr3	89101885	89093592	-	10	1159	8534	22331	ENSMUSG00000059743.12	ENSMUST00000081848.12	Fdps	Fdps-201	Known	Known	None	0.20000000298023224	None	None	None	None
m54284U_191213_120042/135726907/ccs	PacBio_Hippocampus_Rep2	mm10_ERCC_SIRV	chr19	31083008	31086584	+	1	3577	50659	132803	ENSMUSG00000053536.7	ENSMUST00000066039.7	Cstf2t	Cstf2t-201	Known	Known	None	0.3499999940395355	None	None	None	None
m54284U_191212_053548/16975709/ccs	PacBio_Hippocampus_Rep1	mm10_ERCC_SIRV	chr7	29156226	29152512	-	8	1283	20655	53842	ENSMUSG00000030590.15	ENSMUST00000164589.8	Fam98c	Fam98c-209	Known	Known	None	0.15000000596046448	None	None	None	None
m54284U_191107_221739/51315601/ccs	PacBio_Cortex_Rep1	mm10_ERCC_SIRV	chr5	35105695	35091508	-	8	2909	13688	35889	ENSMUSG00000029103.16	ENSMUST00000030986.14	Lrpap1	Lrpap1-201	Known	Known	None	0.25	None	None	None	None
m54284U_191213_120042/102434421/ccs	PacBio_Hippocampus_Rep2	mm10_ERCC_SIRV	chr6	72439555	72432798	-	9	2802	17718	46318	ENSMUSG00000053907.10	ENSMUST00000059472.9	Mat2a	Mat2a-201	Known	Known	None	0.20000000298023224	None	None	None	None
m54284U_191213_120042/140904504/ccs	PacBio_Hippocampus_Rep2	mm10_ERCC_SIRV	chr19	31083008	31086588	+	1	3581	50659	132803	ENSMUSG00000053536.7	ENSMUST00000066039.7	Cstf2t	Cstf2t-201	Known	Known	None	0.20000000298023224	None	None	None	None
m54284U_191212_053548/121374173/ccs	PacBio_Hippocampus_Rep1	mm10_ERCC_SIRV	chr13	64161882	64186535	+	8	2549	39101	101641	ENSMUSG00000021476.9	ENSMUST00000021929.9	Habp4	Habp4-201	Known	Known	None	0.20000000298023224	None	None	None	None
m54284U_191213_120042/131007166/ccs	PacBio_Hippocampus_Rep2	mm10_ERCC_SIRV	chr9	40801274	40805196	+	9	2100	27474	71626	ENSMUSG00000015656.17	ENSMUST00000015800.15	Hspa8	Hspa8-201	Known	Known	None	0.25	None	None	None	None
m54284U_191213_120042/63310273/ccs	PacBio_Hippocampus_Rep2	mm10_ERCC_SIRV	chrX	105929340	105875166	-	10	3616	52898	254438	ENSMUSG00000031229.16	ENCODEMT000254438	Atrx	ENCODEMT000254438	Known	ISM	Prefix	0.6499999761581421	None	None	None	None
m54284U_191213_120042/143131950/ccs	PacBio_Hippocampus_Rep2	mm10_ERCC_SIRV	chr19	31083008	31086586	+	1	3579	50659	132803	ENSMUSG00000053536.7	ENSMUST00000066039.7	Cstf2t	Cstf2t-201	Known	Known	None	0.30000001192092896	None	None	None	None
m54284U_191212_053548/98437710/ccs	PacBio_Hippocampus_Rep1	mm10_ERCC_SIRV	chr3	89101315	89093595	-	9	1138	8534	254318	ENSMUSG00000059743.12	ENCODEMT000254318	Fdps	ENCODEMT000254318	Known	ISM	Suffix	0.20000000298023224	None	None	None	None
m54284U_191213_120042/165676082/ccs	PacBio_Hippocampus_Rep2	mm10_ERCC_SIRV	chr19	31083008	31086554	+	1	3547	50659	132803	ENSMUSG00000053536.7	ENSMUST00000066039.7	Cstf2t	Cstf2t-201	Known	Known	None	0.5	None	None	None	None
m54284U_191107_221739/52036013/ccs	PacBio_Cortex_Rep1	mm10_ERCC_SIRV	chr5	35105699	35091508	-	8	2907	13688	35889	ENSMUSG00000029103.16	ENSMUST00000030986.14	Lrpap1	Lrpap1-201	Known	Known	None	0.25	None	None	None	None
m54284U_191212_053548/82905181/ccs	PacBio_Hippocampus_Rep1	mm10_ERCC_SIRV	chr1	75479125	75474576	-	4	2739	1262	3112	ENSMUSG00000032997.16	ENSMUST00000079205.13	Chpf	Chpf-201	Known	Known	None	0.44999998807907104	None	None	None	None
m54284U_191213_120042/178585748/ccs	PacBio_Hippocampus_Rep2	mm10_ERCC_SIRV	chr19	31083008	31086595	+	1	3588	50659	132803	ENSMUSG00000053536.7	ENSMUST00000066039.7	Cstf2t	Cstf2t-201	Known	Known	None	0.20000000298023224	None	None	None	None
m54284U_191212_053548/121504953/ccs	PacBio_Hippocampus_Rep1	mm10_ERCC_SIRV	chr13	64161882	64186536	+	8	2550	39101	101641	ENSMUSG00000021476.9	ENSMUST00000021929.9	Habp4	Habp4-201	Known	Known	None	0.20000000298023224	None	None	None	None
m54284U_191213_120042/131007178/ccs	PacBio_Hippocampus_Rep2	mm10_ERCC_SIRV	chr9	40801274	40805199	+	9	2103	27474	71626	ENSMUSG00000015656.17	ENSMUST00000015800.15	Hspa8	Hspa8-201	Known	Known	None	0.25	None	None	None	None
m54284U_191213_120042/22743741/ccs	PacBio_Hippocampus_Rep2	mm10_ERCC_SIRV	chr11	52232037	52246282	+	6	836	32907	86303	ENSMUSG00000036309.14	ENSMUST00000037324.11	Skp1a	Skp1a-201	Known	Known	None	0.15000000596046448	None	None	None	None
m54284U_191107_221739/37486768/ccs	PacBio_Cortex_Rep1	mm10_ERCC_SIRV	chr19	31083009	31086595	+	1	3587	50659	132803	ENSMUSG00000053536.7	ENSMUST00000066039.7	Cstf2t	Cstf2t-201	Known	Known	None	0.20000000298023224	None	None	None	None
m54284U_191212_053548/18024555/ccs	PacBio_Hippocampus_Rep1	mm10_ERCC_SIRV	chr7	29156211	29152512	-	8	1268	20655	53842	ENSMUSG00000030590.15	ENSMUST00000164589.8	Fam98c	Fam98c-209	Known	Known	None	0.15000000596046448	None	None	None	None
m54284U_191107_221739/79691992/ccs	PacBio_Cortex_Rep1	mm10_ERCC_SIRV	chr19	31083009	31086590	+	1	3582	50659	132803	ENSMUSG00000053536.7	ENSMUST00000066039.7	Cstf2t	Cstf2t-201	Known	Known	None	0.25	None	None	None	None
m54284U_191107_221739/159450205/ccs	PacBio_Cortex_Rep1	mm10_ERCC_SIRV	chr17	33718572	33691553	-	5	1262	47090	122838	ENSMUSG00000079557.11	ENSMUST00000172767.8	March2	March2-203	Known	Known	None	0.3499999940395355	None	None	None	None
m54284U_191213_120042/104139583/ccs	PacBio_Hippocampus_Rep2	mm10_ERCC_SIRV	chr6	72439556	72432798	-	9	2803	17718	46318	ENSMUSG00000053907.10	ENSMUST00000059472.9	Mat2a	Mat2a-201	Known	Known	None	0.20000000298023224	None	None	None	None
m54284U_191212_053548/106957410/ccs	PacBio_Hippocampus_Rep1	mm10_ERCC_SIRV	chr3	89101890	89093592	-	10	1164	8534	22331	ENSMUSG00000059743.12	ENSMUST00000081848.12	Fdps	Fdps-201	Known	Known	None	0.20000000298023224	None	None	None	None
m54284U_191107_221739/54329584/ccs	PacBio_Cortex_Rep1	mm10_ERCC_SIRV	chr5	35105697	35091508	-	8	2905	13688	35889	ENSMUSG00000029103.16	ENSMUST00000030986.14	Lrpap1	Lrpap1-201	Known	Known	None	0.25	None	None	None	None
m54284U_191107_221739/12648529/ccs	PacBio_Cortex_Rep1	mm10_ERCC_SIRV	chr15	77928964	77915048	-	4	1255	43682	112363	ENSMUSG00000005354.16	ENSMUST00000005487.11	Txn2	Txn2-201	Known	Known	None	0.05000000074505806	None	None	None	None
m54284U_191107_221739/94964573/ccs	PacBio_Cortex_Rep1	mm10_ERCC_SIRV	chr19	31083009	31086593	+	1	3585	50659	132803	ENSMUSG00000053536.7	ENSMUST00000066039.7	Cstf2t	Cstf2t-201	Known	Known	None	0.15000000596046448	None	None	None	None
m54284U_191213_120042/131008115/ccs	PacBio_Hippocampus_Rep2	mm10_ERCC_SIRV	chr9	40801274	40805199	+	9	2103	27474	71626	ENSMUSG00000015656.17	ENSMUST00000015800.15	Hspa8	Hspa8-201	Known	Known	None	0.25	None	None	None	None
m54284U_191212_053548/122554672/ccs	PacBio_Hippocampus_Rep1	mm10_ERCC_SIRV	chr13	64161882	64186536	+	8	2550	39101	101641	ENSMUSG00000021476.9	ENSMUST00000021929.9	Habp4	Habp4-201	Known	Known	None	0.20000000298023224	None	None	None	None
m54284U_191213_120042/86835815/ccs	PacBio_Hippocampus_Rep2	mm10_ERCC_SIRV	chrX	105929306	105875404	-	9	3253	52898	254461	ENSMUSG00000031229.16	ENCODEMT000254461	Atrx	ENCODEMT000254461	Known	ISM	Prefix	0.6499999761581421	None	None	None	None
m54284U_191107_221739/104530571/ccs	PacBio_Cortex_Rep1	mm10_ERCC_SIRV	chr19	31083009	31086584	+	1	3576	50659	132803	ENSMUSG00000053536.7	ENSMUST00000066039.7	Cstf2t	Cstf2t-201	Known	Known	None	0.3499999940395355	None	None	None	None
m54284U_191107_221739/131335920/ccs	PacBio_Cortex_Rep1	mm10_ERCC_SIRV	chr19	31083009	31086588	+	1	3580	50659	132803	ENSMUSG00000053536.7	ENSMUST00000066039.7	Cstf2t	Cstf2t-201	Known	Known	None	0.20000000298023224	None	None	None	None
m54284U_191107_221739/137431636/ccs	PacBio_Cortex_Rep1	mm10_ERCC_SIRV	chr19	31083009	31086590	+	1	3582	50659	132803	ENSMUSG00000053536.7	ENSMUST00000066039.7	Cstf2t	Cstf2t-201	Known	Known	None	0.25	None	None	None	None
m54284U_191213_120042/131008178/ccs	PacBio_Hippocampus_Rep2	mm10_ERCC_SIRV	chr9	40801274	40805198	+	9	2102	27474	71626	ENSMUSG00000015656.17	ENSMUST00000015800.15	Hspa8	Hspa8-201	Known	Known	None	0.25	None	None	None	None
m54284U_191212_053548/109117647/ccs	PacBio_Hippocampus_Rep1	mm10_ERCC_SIRV	chr3	89101928	89093592	-	10	1202	8534	22331	ENSMUSG00000059743.12	ENSMUST00000081848.12	Fdps	Fdps-201	Known	Known	None	0.20000000298023224	None	None	None	None
m54284U_191212_053548/18350978/ccs	PacBio_Hippocampus_Rep1	mm10_ERCC_SIRV	chr7	29156190	29152512	-	6	2026	20655	254487	ENSMUSG00000030590.15	ENCODEMT000254487	Fam98c	ENCODEMT000254487	Known	NIC	None	0.15000000596046448	None	None	None	None
m54284U_191107_221739/141559328/ccs	PacBio_Cortex_Rep1	mm10_ERCC_SIRV	chr19	31083009	31086590	+	1	3582	50659	132803	ENSMUSG00000053536.7	ENSMUST00000066039.7	Cstf2t	Cstf2t-201	Known	Known	None	0.25	None	None	None	None
m54284U_191212_053548/122619456/ccs	PacBio_Hippocampus_Rep1	mm10_ERCC_SIRV	chr13	64161882	64186535	+	8	2549	39101	101641	ENSMUSG00000021476.9	ENSMUST00000021929.9	Habp4	Habp4-201	Known	Known	None	0.20000000298023224	None	None	None	None
m54284U_191107_221739/59835752/ccs	PacBio_Cortex_Rep1	mm10_ERCC_SIRV	chr5	35105696	35091508	-	8	2904	13688	35889	ENSMUSG00000029103.16	ENSMUST00000030986.14	Lrpap1	Lrpap1-201	Known	Known	None	0.25	None	None	None	None
m54284U_191212_053548/83822911/ccs	PacBio_Hippocampus_Rep1	mm10_ERCC_SIRV	chr1	75479429	75474576	-	4	3043	1262	3112	ENSMUSG00000032997.16	ENSMUST00000079205.13	Chpf	Chpf-201	Known	Known	None	0.44999998807907104	None	None	None	None
m54284U_191109_043049/14419287/ccs	PacBio_Cortex_Rep2	mm10_ERCC_SIRV	chr19	31083009	31086582	+	1	3561	50659	132803	ENSMUSG00000053536.7	ENSMUST00000066039.7	Cstf2t	Cstf2t-201	Known	Known	None	0.30000001192092896	None	None	None	None
m54284U_191213_120042/106302068/ccs	PacBio_Hippocampus_Rep2	mm10_ERCC_SIRV	chr6	72439555	72432798	-	9	2802	17718	46318	ENSMUSG00000053907.10	ENSMUST00000059472.9	Mat2a	Mat2a-201	Known	Known	None	0.20000000298023224	None	None	None	None
m54284U_191213_120042/131008964/ccs	PacBio_Hippocampus_Rep2	mm10_ERCC_SIRV	chr9	40801274	40805197	+	9	2101	27474	71626	ENSMUSG00000015656.17	ENSMUST00000015800.15	Hspa8	Hspa8-201	Known	Known	None	0.20000000298023224	None	None	None	None
m54284U_191213_120042/103614466/ccs	PacBio_Hippocampus_Rep2	mm10_ERCC_SIRV	chrX	105929351	105875166	-	10	3483	52898	254434	ENSMUSG00000031229.16	ENCODEMT000254434	Atrx	ENCODEMT000254434	Known	ISM	Prefix	0.6499999761581421	None	None	None	None
m54284U_191109_043049/21563316/ccs	PacBio_Cortex_Rep2	mm10_ERCC_SIRV	chr19	31083009	31086588	+	1	3580	50659	132803	ENSMUSG00000053536.7	ENSMUST00000066039.7	Cstf2t	Cstf2t-201	Known	Known	None	0.20000000298023224	None	None	None	None
m54284U_191212_053548/113705826/ccs	PacBio_Hippocampus_Rep1	mm10_ERCC_SIRV	chr3	89101912	89093592	-	10	1186	8534	22331	ENSMUSG00000059743.12	ENSMUST00000081848.12	Fdps	Fdps-201	Known	Known	None	0.20000000298023224	None	None	None	None
m54284U_191213_120042/23923098/ccs	PacBio_Hippocampus_Rep2	mm10_ERCC_SIRV	chr11	52232037	52246837	+	6	1391	32907	86303	ENSMUSG00000036309.14	ENSMUST00000037324.11	Skp1a	Skp1a-201	Known	Known	None	0.25	None	None	None	None
m54284U_191109_043049/47317570/ccs	PacBio_Cortex_Rep2	mm10_ERCC_SIRV	chr19	31083009	31086585	+	1	3577	50659	132803	ENSMUSG00000053536.7	ENSMUST00000066039.7	Cstf2t	Cstf2t-201	Known	Known	None	0.30000001192092896	None	None	None	None
m54284U_191212_053548/122685031/ccs	PacBio_Hippocampus_Rep1	mm10_ERCC_SIRV	chr13	64161882	64186528	+	8	2542	39101	101641	ENSMUSG00000021476.9	ENSMUST00000021929.9	Habp4	Habp4-201	Known	Known	None	0.3499999940395355	None	None	None	None
m54284U_191109_043049/67766804/ccs	PacBio_Cortex_Rep2	mm10_ERCC_SIRV	chr19	31083009	31086586	+	1	3578	50659	132803	ENSMUSG00000053536.7	ENSMUST00000066039.7	Cstf2t	Cstf2t-201	Known	Known	None	0.30000001192092896	None	None	None	None
m54284U_191213_120042/131009284/ccs	PacBio_Hippocampus_Rep2	mm10_ERCC_SIRV	chr9	40801274	40805199	+	9	2103	27474	71626	ENSMUSG00000015656.17	ENSMUST00000015800.15	Hspa8	Hspa8-201	Known	Known	None	0.25	None	None	None	None
m54284U_191109_043049/180225234/ccs	PacBio_Cortex_Rep2	mm10_ERCC_SIRV	chr17	33718661	33691553	-	5	1401	47090	122837	ENSMUSG00000079557.11	ENSMUST00000173015.7	March2	March2-205	Known	Known	None	0.3499999940395355	None	None	None	None
m54284U_191107_221739/60162320/ccs	PacBio_Cortex_Rep1	mm10_ERCC_SIRV	chr5	35105709	35091508	-	8	2917	13688	35889	ENSMUSG00000029103.16	ENSMUST00000030986.14	Lrpap1	Lrpap1-201	Known	Known	None	0.25	None	None	None	None
m54284U_191109_043049/103155938/ccs	PacBio_Cortex_Rep2	mm10_ERCC_SIRV	chr19	31083009	31086590	+	1	3582	50659	132803	ENSMUSG00000053536.7	ENSMUST00000066039.7	Cstf2t	Cstf2t-201	Known	Known	None	0.25	None	None	None	None
m54284U_191212_053548/116851742/ccs	PacBio_Hippocampus_Rep1	mm10_ERCC_SIRV	chr3	89101883	89093592	-	10	1157	8534	22331	ENSMUSG00000059743.12	ENSMUST00000081848.12	Fdps	Fdps-201	Known	Known	None	0.20000000298023224	None	None	None	None
m54284U_191107_221739/12781847/ccs	PacBio_Cortex_Rep1	mm10_ERCC_SIRV	chr15	77928961	77915048	-	4	1252	43682	112363	ENSMUSG00000005354.16	ENSMUST00000005487.11	Txn2	Txn2-201	Known	Known	None	0.05000000074505806	None	None	None	None
m54284U_191212_053548/23661338/ccs	PacBio_Hippocampus_Rep1	mm10_ERCC_SIRV	chr7	29156208	29152511	-	7	1150	20655	254408	ENSMUSG00000030590.15	ENCODEMT000254408	Fam98c	ENCODEMT000254408	Known	NIC	None	0.15000000596046448	None	None	None	None
m54284U_191212_053548/122816726/ccs	PacBio_Hippocampus_Rep1	mm10_ERCC_SIRV	chr13	64161882	64186536	+	8	2550	39101	101641	ENSMUSG00000021476.9	ENSMUST00000021929.9	Habp4	Habp4-201	Known	Known	None	0.20000000298023224	None	None	None	None
m54284U_191213_120042/131072342/ccs	PacBio_Hippocampus_Rep2	mm10_ERCC_SIRV	chr9	40801274	40805197	+	9	2101	27474	71626	ENSMUSG00000015656.17	ENSMUST00000015800.15	Hspa8	Hspa8-201	Known	Known	None	0.20000000298023224	None	None	None	None
m54284U_191109_043049/108659901/ccs	PacBio_Cortex_Rep2	mm10_ERCC_SIRV	chr19	31083009	31086590	+	1	3582	50659	132803	ENSMUSG00000053536.7	ENSMUST00000066039.7	Cstf2t	Cstf2t-201	Known	Known	None	0.25	None	None	None	None
m54284U_191213_120042/111739863/ccs	PacBio_Hippocampus_Rep2	mm10_ERCC_SIRV	chr6	72439552	72432798	-	9	2799	17718	46318	ENSMUSG00000053907.10	ENSMUST00000059472.9	Mat2a	Mat2a-201	Known	Known	None	0.20000000298023224	None	None	None	None
m54284U_191107_221739/65734140/ccs	PacBio_Cortex_Rep1	mm10_ERCC_SIRV	chr5	35105695	35091508	-	8	2903	13688	35889	ENSMUSG00000029103.16	ENSMUST00000030986.14	Lrpap1	Lrpap1-201	Known	Known	None	0.25	None	None	None	None
m54284U_191212_053548/124061796/ccs	PacBio_Hippocampus_Rep1	mm10_ERCC_SIRV	chr13	64161900	64164076	+	1	2195	39101	252626	ENSMUSG00000021476.9	ENCODEMT000252626	Habp4	ENCODEMT000252626	Known	Genomic	None	0.25	None	None	None	None
m54284U_191107_221739/39059939/ccs	PacBio_Cortex_Rep1	mm10_ERCC_SIRV	chrX	105929344	105875167	-	8	3321	52898	254432	ENSMUSG00000031229.16	ENCODEMT000254432	Atrx	ENCODEMT000254432	Known	ISM	Prefix	0.6499999761581421	None	None	None	None
m54284U_191109_043049/111807161/ccs	PacBio_Cortex_Rep2	mm10_ERCC_SIRV	chr19	31083009	31086582	+	1	3574	50659	132803	ENSMUSG00000053536.7	ENSMUST00000066039.7	Cstf2t	Cstf2t-201	Known	Known	None	0.30000001192092896	None	None	None	None
m54284U_191212_053548/124127620/ccs	PacBio_Hippocampus_Rep1	mm10_ERCC_SIRV	chr3	89101881	89093592	-	10	1155	8534	22331	ENSMUSG00000059743.12	ENSMUST00000081848.12	Fdps	Fdps-201	Known	Known	None	0.20000000298023224	None	None	None	None
m54284U_191212_053548/86378757/ccs	PacBio_Hippocampus_Rep1	mm10_ERCC_SIRV	chr1	75479031	75474576	-	4	2645	1262	3112	ENSMUSG00000032997.16	ENSMUST00000079205.13	Chpf	Chpf-201	Known	Known	None	0.44999998807907104	None	None	None	None
m54284U_191213_120042/131072407/ccs	PacBio_Hippocampus_Rep2	mm10_ERCC_SIRV	chr9	40801274	40805196	+	9	2100	27474	71626	ENSMUSG00000015656.17	ENSMUST00000015800.15	Hspa8	Hspa8-201	Known	Known	None	0.25	None	None	None	None
m54284U_191212_053548/33622220/ccs	PacBio_Hippocampus_Rep1	mm10_ERCC_SIRV	chr7	29156235	29152512	-	8	1292	20655	53842	ENSMUSG00000030590.15	ENSMUST00000164589.8	Fam98c	Fam98c-209	Known	Known	None	0.15000000596046448	None	None	None	None
m54284U_191109_043049/147523057/ccs	PacBio_Cortex_Rep2	mm10_ERCC_SIRV	chr19	31083009	31086595	+	1	3587	50659	132803	ENSMUSG00000053536.7	ENSMUST00000066039.7	Cstf2t	Cstf2t-201	Known	Known	None	0.20000000298023224	None	None	None	None
m54284U_191212_053548/87230241/ccs	PacBio_Hippocampus_Rep1	mm10_ERCC_SIRV	chr19	31083009	31086579	+	1	3571	50659	132803	ENSMUSG00000053536.7	ENSMUST00000066039.7	Cstf2t	Cstf2t-201	Known	Known	None	0.30000001192092896	None	None	None	None
m54284U_191107_221739/66716364/ccs	PacBio_Cortex_Rep1	mm10_ERCC_SIRV	chr5	35105722	35091508	-	8	2930	13688	35889	ENSMUSG00000029103.16	ENSMUST00000030986.14	Lrpap1	Lrpap1-201	Known	Known	None	0.25	None	None	None	None
m54284U_191212_053548/126813574/ccs	PacBio_Hippocampus_Rep1	mm10_ERCC_SIRV	chr13	64161882	64186530	+	8	2544	39101	101641	ENSMUSG00000021476.9	ENSMUST00000021929.9	Habp4	Habp4-201	Known	Known	None	0.30000001192092896	None	None	None	None
m54284U_191213_120042/131073294/ccs	PacBio_Hippocampus_Rep2	mm10_ERCC_SIRV	chr9	40801274	40805199	+	9	2103	27474	71626	ENSMUSG00000015656.17	ENSMUST00000015800.15	Hspa8	Hspa8-201	Known	Known	None	0.25	None	None	None	None
m54284U_191212_053548/117770069/ccs	PacBio_Hippocampus_Rep1	mm10_ERCC_SIRV	chr19	31083009	31086591	+	1	3583	50659	132803	ENSMUSG00000053536.7	ENSMUST00000066039.7	Cstf2t	Cstf2t-201	Known	Known	None	0.20000000298023224	None	None	None	None
m54284U_191212_053548/127207704/ccs	PacBio_Hippocampus_Rep1	mm10_ERCC_SIRV	chr3	89101883	89093592	-	10	1157	8534	22331	ENSMUSG00000059743.12	ENSMUST00000081848.12	Fdps	Fdps-201	Known	Known	None	0.20000000298023224	None	None	None	None
m54284U_191212_053548/128649269/ccs	PacBio_Hippocampus_Rep1	mm10_ERCC_SIRV	chr19	31083009	31086589	+	1	3581	50659	132803	ENSMUSG00000053536.7	ENSMUST00000066039.7	Cstf2t	Cstf2t-201	Known	Known	None	0.20000000298023224	None	None	None	None
m54284U_191213_120042/23987227/ccs	PacBio_Hippocampus_Rep2	mm10_ERCC_SIRV	chr11	52232037	52246673	+	6	1227	32907	86303	ENSMUSG00000036309.14	ENSMUST00000037324.11	Skp1a	Skp1a-201	Known	Known	None	0.15000000596046448	None	None	None	None
m54284U_191212_053548/147521854/ccs	PacBio_Hippocampus_Rep1	mm10_ERCC_SIRV	chr19	31083009	31086588	+	1	3580	50659	132803	ENSMUSG00000053536.7	ENSMUST00000066039.7	Cstf2t	Cstf2t-201	Known	Known	None	0.20000000298023224	None	None	None	None
m54284U_191212_053548/145492809/ccs	PacBio_Hippocampus_Rep1	mm10_ERCC_SIRV	chrX	105929376	105875167	-	9	3394	52898	254488	ENSMUSG00000031229.16	ENCODEMT000254488	Atrx	ENCODEMT000254488	Known	ISM	Prefix	0.6499999761581421	None	None	None	None
m54284U_191212_053548/36767375/ccs	PacBio_Hippocampus_Rep1	mm10_ERCC_SIRV	chr7	29156184	29152512	-	8	1241	20655	53842	ENSMUSG00000030590.15	ENSMUST00000164589.8	Fam98c	Fam98c-209	Known	Known	None	0.15000000596046448	None	None	None	None
m54284U_191212_053548/657894/ccs	PacBio_Hippocampus_Rep1	mm10_ERCC_SIRV	chr17	33718660	33691564	-	6	1473	47090	253991	ENSMUSG00000079557.11	ENCODEMT000253991	March2	ENCODEMT000253991	Known	NIC	None	0.3499999940395355	None	None	None	None
m54284U_191213_120042/131138315/ccs	PacBio_Hippocampus_Rep2	mm10_ERCC_SIRV	chr9	40801274	40805199	+	9	2103	27474	71626	ENSMUSG00000015656.17	ENSMUST00000015800.15	Hspa8	Hspa8-201	Known	Known	None	0.25	None	None	None	None
m54284U_191107_221739/76350024/ccs	PacBio_Cortex_Rep1	mm10_ERCC_SIRV	chr5	35105697	35091508	-	8	2905	13688	35889	ENSMUSG00000029103.16	ENSMUST00000030986.14	Lrpap1	Lrpap1-201	Known	Known	None	0.25	None	None	None	None
m54284U_191213_120042/11600737/ccs	PacBio_Hippocampus_Rep2	mm10_ERCC_SIRV	chr19	31083009	31086590	+	1	3582	50659	132803	ENSMUSG00000053536.7	ENSMUST00000066039.7	Cstf2t	Cstf2t-201	Known	Known	None	0.25	None	None	None	None
m54284U_191213_120042/112855361/ccs	PacBio_Hippocampus_Rep2	mm10_ERCC_SIRV	chr6	72439555	72432798	-	7	3463	17718	254489	ENSMUSG00000053907.10	ENCODEMT000254489	Mat2a	ENCODEMT000254489	Known	NIC	None	0.20000000298023224	None	None	None	None
m54284U_191212_053548/127600673/ccs	PacBio_Hippocampus_Rep1	mm10_ERCC_SIRV	chr13	64161882	64186534	+	8	2548	39101	101641	ENSMUSG00000021476.9	ENSMUST00000021929.9	Habp4	Habp4-201	Known	Known	None	0.20000000298023224	None	None	None	None
m54284U_191107_221739/13109047/ccs	PacBio_Cortex_Rep1	mm10_ERCC_SIRV	chr15	77928975	77915048	-	4	1266	43682	112363	ENSMUSG00000005354.16	ENSMUST00000005487.11	Txn2	Txn2-201	Known	Known	None	0.05000000074505806	None	None	None	None
m54284U_191212_053548/127467890/ccs	PacBio_Hippocampus_Rep1	mm10_ERCC_SIRV	chr3	89101885	89093592	-	10	1159	8534	22331	ENSMUSG00000059743.12	ENSMUST00000081848.12	Fdps	Fdps-201	Known	Known	None	0.20000000298023224	None	None	None	None
m54284U_191212_053548/87033567/ccs	PacBio_Hippocampus_Rep1	mm10_ERCC_SIRV	chr1	75479330	75474576	-	4	2944	1262	3112	ENSMUSG00000032997.16	ENSMUST00000079205.13	Chpf	Chpf-201	Known	Known	None	0.44999998807907104	None	None	None	None
m54284U_191213_120042/56231637/ccs	PacBio_Hippocampus_Rep2	mm10_ERCC_SIRV	chr19	31083009	31086580	+	1	3570	50659	132803	ENSMUSG00000053536.7	ENSMUST00000066039.7	Cstf2t	Cstf2t-201	Known	Known	None	0.30000001192092896	None	None	None	None
m54284U_191213_120042/85264033/ccs	PacBio_Hippocampus_Rep2	mm10_ERCC_SIRV	chr19	31083009	31086595	+	1	3587	50659	132803	ENSMUSG00000053536.7	ENSMUST00000066039.7	Cstf2t	Cstf2t-201	Known	Known	None	0.20000000298023224	None	None	None	None
m54284U_191107_221739/77070672/ccs	PacBio_Cortex_Rep1	mm10_ERCC_SIRV	chr5	35105712	35091508	-	8	2920	13688	35889	ENSMUSG00000029103.16	ENSMUST00000030986.14	Lrpap1	Lrpap1-201	Known	Known	None	0.25	None	None	None	None
m54284U_191213_120042/131138564/ccs	PacBio_Hippocampus_Rep2	mm10_ERCC_SIRV	chr9	40801274	40805197	+	9	2101	27474	71626	ENSMUSG00000015656.17	ENSMUST00000015800.15	Hspa8	Hspa8-201	Known	Known	None	0.20000000298023224	None	None	None	None
m54284U_191213_120042/87165116/ccs	PacBio_Hippocampus_Rep2	mm10_ERCC_SIRV	chr19	31083009	31086588	+	1	3580	50659	132803	ENSMUSG00000053536.7	ENSMUST00000066039.7	Cstf2t	Cstf2t-201	Known	Known	None	0.20000000298023224	None	None	None	None
m54284U_191212_053548/127927419/ccs	PacBio_Hippocampus_Rep1	mm10_ERCC_SIRV	chr13	64161882	64186530	+	8	2544	39101	101641	ENSMUSG00000021476.9	ENSMUST00000021929.9	Habp4	Habp4-201	Known	Known	None	0.30000001192092896	None	None	None	None
m54284U_191213_120042/96863164/ccs	PacBio_Hippocampus_Rep2	mm10_ERCC_SIRV	chr19	31083009	31086590	+	1	3591	50659	132803	ENSMUSG00000053536.7	ENSMUST00000066039.7	Cstf2t	Cstf2t-201	Known	Known	None	0.25	None	None	None	None
m54284U_191212_053548/39649585/ccs	PacBio_Hippocampus_Rep1	mm10_ERCC_SIRV	chr7	29156199	29152512	-	7	2185	20655	53845	ENSMUSG00000030590.15	ENSMUST00000147561.7	Fam98c	Fam98c-206	Known	Known	None	0.15000000596046448	None	None	None	None
m54284U_191212_053548/139657956/ccs	PacBio_Hippocampus_Rep1	mm10_ERCC_SIRV	chr3	89101882	89093592	-	10	1156	8534	22331	ENSMUSG00000059743.12	ENSMUST00000081848.12	Fdps	Fdps-201	Known	Known	None	0.20000000298023224	None	None	None	None
m54284U_191213_120042/116916764/ccs	PacBio_Hippocampus_Rep2	mm10_ERCC_SIRV	chr19	31083009	31086582	+	1	3574	50659	132803	ENSMUSG00000053536.7	ENSMUST00000066039.7	Cstf2t	Cstf2t-201	Known	Known	None	0.30000001192092896	None	None	None	None
m54284U_191107_221739/78775435/ccs	PacBio_Cortex_Rep1	mm10_ERCC_SIRV	chr5	35105697	35091508	-	8	2905	13688	35889	ENSMUSG00000029103.16	ENSMUST00000030986.14	Lrpap1	Lrpap1-201	Known	Known	None	0.25	None	None	None	None
m54284U_191213_120042/131139829/ccs	PacBio_Hippocampus_Rep2	mm10_ERCC_SIRV	chr9	40801274	40805199	+	9	2103	27474	71626	ENSMUSG00000015656.17	ENSMUST00000015800.15	Hspa8	Hspa8-201	Known	Known	None	0.25	None	None	None	None
m54284U_191213_120042/24774399/ccs	PacBio_Hippocampus_Rep2	mm10_ERCC_SIRV	chr11	52232037	52246673	+	6	1227	32907	86303	ENSMUSG00000036309.14	ENSMUST00000037324.11	Skp1a	Skp1a-201	Known	Known	None	0.15000000596046448	None	None	None	None
m54284U_191213_120042/162464833/ccs	PacBio_Hippocampus_Rep2	mm10_ERCC_SIRV	chr19	31083009	31086579	+	1	3571	50659	132803	ENSMUSG00000053536.7	ENSMUST00000066039.7	Cstf2t	Cstf2t-201	Known	Known	None	0.30000001192092896	None	None	None	None
m54284U_191107_221739/53151177/ccs	PacBio_Cortex_Rep1	mm10_ERCC_SIRV	chr19	31083010	31086588	+	1	3579	50659	132803	ENSMUSG00000053536.7	ENSMUST00000066039.7	Cstf2t	Cstf2t-201	Known	Known	None	0.20000000298023224	None	None	None	None
m54284U_191213_120042/8192248/ccs	PacBio_Hippocampus_Rep2	mm10_ERCC_SIRV	chrX	105929339	105875167	-	9	3498	52898	137669	ENSMUSG00000031229.16	ENSMUST00000134507.7	Atrx	Atrx-210	Known	Known	None	0.6499999761581421	None	None	None	None
m54284U_191109_043049/51183670/ccs	PacBio_Cortex_Rep2	mm10_ERCC_SIRV	chr19	31083010	31086584	+	1	3575	50659	132803	ENSMUSG00000053536.7	ENSMUST00000066039.7	Cstf2t	Cstf2t-201	Known	Known	None	0.3499999940395355	None	None	None	None
m54284U_191212_053548/151914893/ccs	PacBio_Hippocampus_Rep1	mm10_ERCC_SIRV	chr3	89101937	89093592	-	10	1211	8534	22331	ENSMUSG00000059743.12	ENSMUST00000081848.12	Fdps	Fdps-201	Known	Known	None	0.20000000298023224	None	None	None	None
m54284U_191212_053548/128190387/ccs	PacBio_Hippocampus_Rep1	mm10_ERCC_SIRV	chr13	64161882	64186530	+	8	2544	39101	101641	ENSMUSG00000021476.9	ENSMUST00000021929.9	Habp4	Habp4-201	Known	Known	None	0.30000001192092896	None	None	None	None
m54284U_191212_053548/43191122/ccs	PacBio_Hippocampus_Rep1	mm10_ERCC_SIRV	chr7	29156233	29152512	-	8	1290	20655	53842	ENSMUSG00000030590.15	ENSMUST00000164589.8	Fam98c	Fam98c-209	Known	Known	None	0.15000000596046448	None	None	None	None
m54284U_191212_053548/6554506/ccs	PacBio_Hippocampus_Rep1	mm10_ERCC_SIRV	chr17	33718661	33691553	-	5	1351	47090	122838	ENSMUSG00000079557.11	ENSMUST00000172767.8	March2	March2-203	Known	Known	None	0.3499999940395355	None	None	None	None
m54284U_191107_221739/80283618/ccs	PacBio_Cortex_Rep1	mm10_ERCC_SIRV	chr5	35105674	35091508	-	8	2882	13688	35889	ENSMUSG00000029103.16	ENSMUST00000030986.14	Lrpap1	Lrpap1-201	Known	Known	None	0.25	None	None	None	None
m54284U_191109_043049/103482069/ccs	PacBio_Cortex_Rep2	mm10_ERCC_SIRV	chr19	31083010	31086586	+	1	3577	50659	132803	ENSMUSG00000053536.7	ENSMUST00000066039.7	Cstf2t	Cstf2t-201	Known	Known	None	0.30000001192092896	None	None	None	None
m54284U_191213_120042/131203580/ccs	PacBio_Hippocampus_Rep2	mm10_ERCC_SIRV	chr9	40801274	40805199	+	9	2103	27474	71626	ENSMUSG00000015656.17	ENSMUST00000015800.15	Hspa8	Hspa8-201	Known	Known	None	0.25	None	None	None	None
m54284U_191213_120042/113378765/ccs	PacBio_Hippocampus_Rep2	mm10_ERCC_SIRV	chr6	72439556	72432798	-	9	2803	17718	46318	ENSMUSG00000053907.10	ENSMUST00000059472.9	Mat2a	Mat2a-201	Known	Known	None	0.20000000298023224	None	None	None	None
m54284U_191212_053548/88671290/ccs	PacBio_Hippocampus_Rep1	mm10_ERCC_SIRV	chr1	75479127	75474576	-	4	2728	1262	3112	ENSMUSG00000032997.16	ENSMUST00000079205.13	Chpf	Chpf-201	Known	Known	None	0.44999998807907104	None	None	None	None
m54284U_191107_221739/13501481/ccs	PacBio_Cortex_Rep1	mm10_ERCC_SIRV	chr15	77928982	77915048	-	4	1273	43682	112363	ENSMUSG00000005354.16	ENSMUST00000005487.11	Txn2	Txn2-201	Known	Known	None	0.05000000074505806	None	None	None	None
m54284U_191109_043049/115936027/ccs	PacBio_Cortex_Rep2	mm10_ERCC_SIRV	chr19	31083010	31086590	+	1	3581	50659	132803	ENSMUSG00000053536.7	ENSMUST00000066039.7	Cstf2t	Cstf2t-201	Known	Known	None	0.25	None	None	None	None
m54284U_191212_053548/69207372/ccs	PacBio_Hippocampus_Rep1	mm10_ERCC_SIRV	chr19	31083010	31086590	+	1	3581	50659	132803	ENSMUSG00000053536.7	ENSMUST00000066039.7	Cstf2t	Cstf2t-201	Known	Known	None	0.25	None	None	None	None
m54284U_191212_053548/165348049/ccs	PacBio_Hippocampus_Rep1	mm10_ERCC_SIRV	chr3	89101888	89093594	-	10	2103	8534	254320	ENSMUSG00000059743.12	ENCODEMT000254320	Fdps	ENCODEMT000254320	Known	ISM	Suffix	0.20000000298023224	None	None	None	None
m54284U_191212_053548/128779923/ccs	PacBio_Hippocampus_Rep1	mm10_ERCC_SIRV	chr13	64161882	64186509	+	8	2531	39101	101641	ENSMUSG00000021476.9	ENSMUST00000021929.9	Habp4	Habp4-201	Known	Known	None	0.4000000059604645	None	None	None	None
m54284U_191213_120042/131203600/ccs	PacBio_Hippocampus_Rep2	mm10_ERCC_SIRV	chr9	40801274	40805194	+	9	2098	27474	71626	ENSMUSG00000015656.17	ENSMUST00000015800.15	Hspa8	Hspa8-201	Known	Known	None	0.25	None	None	None	None
m54284U_191107_221739/92996803/ccs	PacBio_Cortex_Rep1	mm10_ERCC_SIRV	chr5	35105759	35091508	-	8	2967	13688	35889	ENSMUSG00000029103.16	ENSMUST00000030986.14	Lrpap1	Lrpap1-201	Known	Known	None	0.25	None	None	None	None
m54284U_191212_053548/35850003/ccs	PacBio_Hippocampus_Rep1	mm10_ERCC_SIRV	chrX	105928574	105875168	-	10	3317	52898	254490	ENSMUSG00000031229.16	ENCODEMT000254490	Atrx	ENCODEMT000254490	Known	NIC	None	0.699999988079071	None	None	None	None
m54284U_191107_221739/7341360/ccs	PacBio_Cortex_Rep1	mm10_ERCC_SIRV	chr19	31083011	31086588	+	1	3578	50659	132803	ENSMUSG00000053536.7	ENSMUST00000066039.7	Cstf2t	Cstf2t-201	Known	Known	None	0.20000000298023224	None	None	None	None
m54284U_191212_053548/45353096/ccs	PacBio_Hippocampus_Rep1	mm10_ERCC_SIRV	chr7	29156215	29152782	-	6	2307	20655	254222	ENSMUSG00000030590.15	ENCODEMT000254222	Fam98c	ENCODEMT000254222	Known	ISM	Suffix	0.15000000596046448	None	None	None	None
m54284U_191107_221739/30344070/ccs	PacBio_Cortex_Rep1	mm10_ERCC_SIRV	chr19	31083011	31087034	+	1	4024	50659	132803	ENSMUSG00000053536.7	ENSMUST00000066039.7	Cstf2t	Cstf2t-201	Known	Known	None	0.6499999761581421	None	None	None	None
m54284U_191107_221739/37946111/ccs	PacBio_Cortex_Rep1	mm10_ERCC_SIRV	chr19	31083011	31086589	+	1	3579	50659	132803	ENSMUSG00000053536.7	ENSMUST00000066039.7	Cstf2t	Cstf2t-201	Known	Known	None	0.20000000298023224	None	None	None	None
m54284U_191212_053548/174195605/ccs	PacBio_Hippocampus_Rep1	mm10_ERCC_SIRV	chr3	89101861	89093594	-	10	2076	8534	254320	ENSMUSG00000059743.12	ENCODEMT000254320	Fdps	ENCODEMT000254320	Known	ISM	Suffix	0.20000000298023224	None	None	None	None
m54284U_191213_120042/113706325/ccs	PacBio_Hippocampus_Rep2	mm10_ERCC_SIRV	chr6	72439555	72432798	-	9	2802	17718	46318	ENSMUSG00000053907.10	ENSMUST00000059472.9	Mat2a	Mat2a-201	Known	Known	None	0.20000000298023224	None	None	None	None
m54284U_191107_221739/46138521/ccs	PacBio_Cortex_Rep1	mm10_ERCC_SIRV	chr19	31083011	31086588	+	1	3578	50659	132803	ENSMUSG00000053536.7	ENSMUST00000066039.7	Cstf2t	Cstf2t-201	Known	Known	None	0.20000000298023224	None	None	None	None
m54284U_191213_120042/26543455/ccs	PacBio_Hippocampus_Rep2	mm10_ERCC_SIRV	chr11	52232037	52246820	+	6	1374	32907	86303	ENSMUSG00000036309.14	ENSMUST00000037324.11	Skp1a	Skp1a-201	Known	Known	None	0.44999998807907104	None	None	None	None
m54284U_191107_221739/94765983/ccs	PacBio_Cortex_Rep1	mm10_ERCC_SIRV	chr5	35105713	35091508	-	8	2921	13688	35889	ENSMUSG00000029103.16	ENSMUST00000030986.14	Lrpap1	Lrpap1-201	Known	Known	None	0.25	None	None	None	None
m54284U_191213_120042/131203918/ccs	PacBio_Hippocampus_Rep2	mm10_ERCC_SIRV	chr9	40801274	40805199	+	9	2103	27474	71626	ENSMUSG00000015656.17	ENSMUST00000015800.15	Hspa8	Hspa8-201	Known	Known	None	0.25	None	None	None	None
m54284U_191212_053548/129238188/ccs	PacBio_Hippocampus_Rep1	mm10_ERCC_SIRV	chr13	64161882	64186535	+	8	2549	39101	101641	ENSMUSG00000021476.9	ENSMUST00000021929.9	Habp4	Habp4-201	Known	Known	None	0.20000000298023224	None	None	None	None
m54284U_191107_221739/52299103/ccs	PacBio_Cortex_Rep1	mm10_ERCC_SIRV	chr19	31083011	31086590	+	1	3580	50659	132803	ENSMUSG00000053536.7	ENSMUST00000066039.7	Cstf2t	Cstf2t-201	Known	Known	None	0.25	None	None	None	None
m54284U_191107_221739/55117470/ccs	PacBio_Cortex_Rep1	mm10_ERCC_SIRV	chr19	31083011	31086590	+	1	3580	50659	132803	ENSMUSG00000053536.7	ENSMUST00000066039.7	Cstf2t	Cstf2t-201	Known	Known	None	0.25	None	None	None	None
m54284U_191212_053548/49086725/ccs	PacBio_Hippocampus_Rep1	mm10_ERCC_SIRV	chr7	29156217	29152513	-	6	2294	20655	254224	ENSMUSG00000030590.15	ENCODEMT000254224	Fam98c	ENCODEMT000254224	Known	NIC	None	0.15000000596046448	None	None	None	None
m54284U_191212_053548/89392005/ccs	PacBio_Hippocampus_Rep1	mm10_ERCC_SIRV	chr1	75479112	75474576	-	4	2448	1262	3115	ENSMUSG00000032997.16	ENSMUST00000138683.1	Chpf	Chpf-204	Known	Known	None	0.44999998807907104	None	None	None	None
m54284U_191212_053548/177930693/ccs	PacBio_Hippocampus_Rep1	mm10_ERCC_SIRV	chr3	89101885	89093592	-	11	1375	8534	22330	ENSMUSG00000059743.12	ENSMUST00000196709.4	Fdps	Fdps-203	Known	Known	None	0.20000000298023224	None	None	None	None
m54284U_191107_221739/62261161/ccs	PacBio_Cortex_Rep1	mm10_ERCC_SIRV	chr19	31083011	31086587	+	1	3577	50659	132803	ENSMUSG00000053536.7	ENSMUST00000066039.7	Cstf2t	Cstf2t-201	Known	Known	None	0.25	None	None	None	None
m54284U_191213_120042/131204122/ccs	PacBio_Hippocampus_Rep2	mm10_ERCC_SIRV	chr9	40801274	40805199	+	9	2103	27474	71626	ENSMUSG00000015656.17	ENSMUST00000015800.15	Hspa8	Hspa8-201	Known	Known	None	0.25	None	None	None	None
m54284U_191107_221739/71239898/ccs	PacBio_Cortex_Rep1	mm10_ERCC_SIRV	chr19	31083011	31086588	+	1	3578	50659	132803	ENSMUSG00000053536.7	ENSMUST00000066039.7	Cstf2t	Cstf2t-201	Known	Known	None	0.20000000298023224	None	None	None	None
m54284U_191107_221739/98043390/ccs	PacBio_Cortex_Rep1	mm10_ERCC_SIRV	chr5	35105697	35091508	-	8	2905	13688	35889	ENSMUSG00000029103.16	ENSMUST00000030986.14	Lrpap1	Lrpap1-201	Known	Known	None	0.25	None	None	None	None
m54284U_191212_053548/38405763/ccs	PacBio_Hippocampus_Rep1	mm10_ERCC_SIRV	chrX	105929405	105875168	-	10	3674	52898	254440	ENSMUSG00000031229.16	ENCODEMT000254440	Atrx	ENCODEMT000254440	Known	ISM	Prefix	0.699999988079071	None	None	None	None
m54284U_191212_053548/19858747/ccs	PacBio_Hippocampus_Rep1	mm10_ERCC_SIRV	chr17	33710070	33691553	-	4	1240	47090	253982	ENSMUSG00000079557.11	ENCODEMT000253982	March2	ENCODEMT000253982	Known	ISM	Suffix	0.3499999940395355	None	None	None	None
m54284U_191107_221739/78711504/ccs	PacBio_Cortex_Rep1	mm10_ERCC_SIRV	chr19	31083011	31086589	+	1	3579	50659	132803	ENSMUSG00000053536.7	ENSMUST00000066039.7	Cstf2t	Cstf2t-201	Known	Known	None	0.20000000298023224	None	None	None	None
m54284U_191212_053548/129631078/ccs	PacBio_Hippocampus_Rep1	mm10_ERCC_SIRV	chr13	64161882	64186536	+	8	2550	39101	101641	ENSMUSG00000021476.9	ENSMUST00000021929.9	Habp4	Habp4-201	Known	Known	None	0.20000000298023224	None	None	None	None
m54284U_191213_120042/115869931/ccs	PacBio_Hippocampus_Rep2	mm10_ERCC_SIRV	chr6	72439556	72432798	-	9	2803	17718	46318	ENSMUSG00000053907.10	ENSMUST00000059472.9	Mat2a	Mat2a-201	Known	Known	None	0.20000000298023224	None	None	None	None
m54284U_191107_221739/14026269/ccs	PacBio_Cortex_Rep1	mm10_ERCC_SIRV	chr15	77928971	77915048	-	4	1262	43682	112363	ENSMUSG00000005354.16	ENSMUST00000005487.11	Txn2	Txn2-201	Known	Known	None	0.05000000074505806	None	None	None	None
m54284U_191213_120042/131205354/ccs	PacBio_Hippocampus_Rep2	mm10_ERCC_SIRV	chr9	40801274	40805199	+	9	2103	27474	71626	ENSMUSG00000015656.17	ENSMUST00000015800.15	Hspa8	Hspa8-201	Known	Known	None	0.25	None	None	None	None
m54284U_191107_221739/89720153/ccs	PacBio_Cortex_Rep1	mm10_ERCC_SIRV	chr19	31083011	31086590	+	1	3580	50659	132803	ENSMUSG00000053536.7	ENSMUST00000066039.7	Cstf2t	Cstf2t-201	Known	Known	None	0.25	None	None	None	None
m54284U_191107_221739/101451021/ccs	PacBio_Cortex_Rep1	mm10_ERCC_SIRV	chr19	31083011	31086589	+	1	3579	50659	132803	ENSMUSG00000053536.7	ENSMUST00000066039.7	Cstf2t	Cstf2t-201	Known	Known	None	0.20000000298023224	None	None	None	None
m54284U_191212_053548/50398636/ccs	PacBio_Hippocampus_Rep1	mm10_ERCC_SIRV	chr7	29156184	29152782	-	6	2276	20655	254222	ENSMUSG00000030590.15	ENCODEMT000254222	Fam98c	ENCODEMT000254222	Known	ISM	Suffix	0.15000000596046448	None	None	None	None
m54284U_191107_221739/102170923/ccs	PacBio_Cortex_Rep1	mm10_ERCC_SIRV	chr5	35105704	35091508	-	8	2912	13688	35889	ENSMUSG00000029103.16	ENSMUST00000030986.14	Lrpap1	Lrpap1-201	Known	Known	None	0.25	None	None	None	None
m54284U_191213_120042/1050989/ccs	PacBio_Hippocampus_Rep2	mm10_ERCC_SIRV	chr3	89101914	89093592	-	10	1188	8534	22331	ENSMUSG00000059743.12	ENSMUST00000081848.12	Fdps	Fdps-201	Known	Known	None	0.20000000298023224	None	None	None	None
m54284U_191107_221739/105449622/ccs	PacBio_Cortex_Rep1	mm10_ERCC_SIRV	chr19	31083011	31086590	+	1	3580	50659	132803	ENSMUSG00000053536.7	ENSMUST00000066039.7	Cstf2t	Cstf2t-201	Known	Known	None	0.25	None	None	None	None
m54284U_191213_120042/131269168/ccs	PacBio_Hippocampus_Rep2	mm10_ERCC_SIRV	chr9	40801274	40805196	+	9	2100	27474	71626	ENSMUSG00000015656.17	ENSMUST00000015800.15	Hspa8	Hspa8-201	Known	Known	None	0.25	None	None	None	None
m54284U_191107_221739/106104205/ccs	PacBio_Cortex_Rep1	mm10_ERCC_SIRV	chr19	31083011	31086586	+	1	3576	50659	132803	ENSMUSG00000053536.7	ENSMUST00000066039.7	Cstf2t	Cstf2t-201	Known	Known	None	0.30000001192092896	None	None	None	None
m54284U_191212_053548/129958198/ccs	PacBio_Hippocampus_Rep1	mm10_ERCC_SIRV	chr13	64161882	64186533	+	8	2547	39101	101641	ENSMUSG00000021476.9	ENSMUST00000021929.9	Habp4	Habp4-201	Known	Known	None	0.20000000298023224	None	None	None	None
m54284U_191107_221739/113183341/ccs	PacBio_Cortex_Rep1	mm10_ERCC_SIRV	chr19	31083011	31086565	+	1	3555	50659	132803	ENSMUSG00000053536.7	ENSMUST00000066039.7	Cstf2t	Cstf2t-201	Known	Known	None	0.550000011920929	None	None	None	None
m54284U_191212_053548/71172602/ccs	PacBio_Hippocampus_Rep1	mm10_ERCC_SIRV	chrX	105929341	105875131	-	9	3364	52898	254488	ENSMUSG00000031229.16	ENCODEMT000254488	Atrx	ENCODEMT000254488	Known	ISM	Prefix	0.699999988079071	None	None	None	None
m54284U_191212_053548/92735058/ccs	PacBio_Hippocampus_Rep1	mm10_ERCC_SIRV	chr1	75479091	75474576	-	4	2705	1262	3112	ENSMUSG00000032997.16	ENSMUST00000079205.13	Chpf	Chpf-201	Known	Known	None	0.44999998807907104	None	None	None	None
m54284U_191107_221739/115278442/ccs	PacBio_Cortex_Rep1	mm10_ERCC_SIRV	chr19	31083011	31086581	+	1	3571	50659	132803	ENSMUSG00000053536.7	ENSMUST00000066039.7	Cstf2t	Cstf2t-201	Known	Known	None	0.30000001192092896	None	None	None	None
m54284U_191213_120042/2491974/ccs	PacBio_Hippocampus_Rep2	mm10_ERCC_SIRV	chr3	89101888	89093592	-	10	1162	8534	22331	ENSMUSG00000059743.12	ENSMUST00000081848.12	Fdps	Fdps-201	Known	Known	None	0.20000000298023224	None	None	None	None
m54284U_191107_221739/105120430/ccs	PacBio_Cortex_Rep1	mm10_ERCC_SIRV	chr5	35105697	35091508	-	8	2905	13688	35889	ENSMUSG00000029103.16	ENSMUST00000030986.14	Lrpap1	Lrpap1-201	Known	Known	None	0.25	None	None	None	None
m54284U_191213_120042/115935848/ccs	PacBio_Hippocampus_Rep2	mm10_ERCC_SIRV	chr6	72439555	72432798	-	9	2802	17718	46318	ENSMUSG00000053907.10	ENSMUST00000059472.9	Mat2a	Mat2a-201	Known	Known	None	0.20000000298023224	None	None	None	None
m54284U_191212_053548/56034497/ccs	PacBio_Hippocampus_Rep1	mm10_ERCC_SIRV	chr7	29156203	29152782	-	6	2295	20655	254222	ENSMUSG00000030590.15	ENCODEMT000254222	Fam98c	ENCODEMT000254222	Known	ISM	Suffix	0.15000000596046448	None	None	None	None
m54284U_191213_120042/27264034/ccs	PacBio_Hippocampus_Rep2	mm10_ERCC_SIRV	chr11	52232037	52246837	+	6	1380	32907	86303	ENSMUSG00000036309.14	ENSMUST00000037324.11	Skp1a	Skp1a-201	Known	Known	None	0.25	None	None	None	None
m54284U_191213_120042/131269610/ccs	PacBio_Hippocampus_Rep2	mm10_ERCC_SIRV	chr9	40801274	40805198	+	9	2102	27474	71626	ENSMUSG00000015656.17	ENSMUST00000015800.15	Hspa8	Hspa8-201	Known	Known	None	0.25	None	None	None	None
m54284U_191213_120042/151455609/ccs	PacBio_Hippocampus_Rep2	mm10_ERCC_SIRV	chrX	105877628	105875168	-	1	2700	52898	254429	ENSMUSG00000031229.16	ENCODEMT000254429	Atrx	ENCODEMT000254429	Known	Genomic	None	0.699999988079071	None	None	None	None
m54284U_191107_221739/128124340/ccs	PacBio_Cortex_Rep1	mm10_ERCC_SIRV	chr19	31083011	31086588	+	1	3578	50659	132803	ENSMUSG00000053536.7	ENSMUST00000066039.7	Cstf2t	Cstf2t-201	Known	Known	None	0.20000000298023224	None	None	None	None
m54284U_191107_221739/131400846/ccs	PacBio_Cortex_Rep1	mm10_ERCC_SIRV	chr19	31083011	31086590	+	1	3580	50659	132803	ENSMUSG00000053536.7	ENSMUST00000066039.7	Cstf2t	Cstf2t-201	Known	Known	None	0.25	None	None	None	None
m54284U_191107_221739/57344132/ccs	PacBio_Cortex_Rep1	mm10_ERCC_SIRV	chrX	105876934	105875169	-	1	2005	52898	254429	ENSMUSG00000031229.16	ENCODEMT000254429	Atrx	ENCODEMT000254429	Known	Genomic	None	0.699999988079071	None	None	None	None
m54284U_191212_053548/37489420/ccs	PacBio_Hippocampus_Rep1	mm10_ERCC_SIRV	chr17	33718645	33691553	-	5	1385	47090	122837	ENSMUSG00000079557.11	ENSMUST00000173015.7	March2	March2-205	Known	Known	None	0.3499999940395355	None	None	None	None
m54284U_191107_221739/134808803/ccs	PacBio_Cortex_Rep1	mm10_ERCC_SIRV	chr19	31083011	31086589	+	1	3579	50659	132803	ENSMUSG00000053536.7	ENSMUST00000066039.7	Cstf2t	Cstf2t-201	Known	Known	None	0.20000000298023224	None	None	None	None
m54284U_191213_120042/2753091/ccs	PacBio_Hippocampus_Rep2	mm10_ERCC_SIRV	chr3	89101937	89093592	-	10	1211	8534	22331	ENSMUSG00000059743.12	ENSMUST00000081848.12	Fdps	Fdps-201	Known	Known	None	0.20000000298023224	None	None	None	None
m54284U_191213_120042/131269687/ccs	PacBio_Hippocampus_Rep2	mm10_ERCC_SIRV	chr9	40801274	40805199	+	9	2103	27474	71626	ENSMUSG00000015656.17	ENSMUST00000015800.15	Hspa8	Hspa8-201	Known	Known	None	0.25	None	None	None	None
m54284U_191107_221739/110692356/ccs	PacBio_Cortex_Rep1	mm10_ERCC_SIRV	chr5	35105697	35091508	-	8	2905	13688	35889	ENSMUSG00000029103.16	ENSMUST00000030986.14	Lrpap1	Lrpap1-201	Known	Known	None	0.25	None	None	None	None
m54284U_191212_053548/132120718/ccs	PacBio_Hippocampus_Rep1	mm10_ERCC_SIRV	chr13	64161882	64164077	+	2	1294	39101	101642	ENSMUSG00000021476.9	ENSMUST00000221264.1	Habp4	Habp4-202	Known	Known	None	0.25	None	None	None	None
m54284U_191107_221739/137953468/ccs	PacBio_Cortex_Rep1	mm10_ERCC_SIRV	chr19	31083011	31086586	+	1	3576	50659	132803	ENSMUSG00000053536.7	ENSMUST00000066039.7	Cstf2t	Cstf2t-201	Known	Known	None	0.30000001192092896	None	None	None	None
m54284U_191107_221739/139984907/ccs	PacBio_Cortex_Rep1	mm10_ERCC_SIRV	chr19	31083011	31086590	+	1	3580	50659	132803	ENSMUSG00000053536.7	ENSMUST00000066039.7	Cstf2t	Cstf2t-201	Known	Known	None	0.25	None	None	None	None
m54284U_191212_053548/60163756/ccs	PacBio_Hippocampus_Rep1	mm10_ERCC_SIRV	chr7	29156181	29152512	-	7	1337	20655	53846	ENSMUSG00000030590.15	ENSMUST00000123545.7	Fam98c	Fam98c-202	Known	Known	None	0.15000000596046448	None	None	None	None
m54284U_191107_221739/14813098/ccs	PacBio_Cortex_Rep1	mm10_ERCC_SIRV	chr15	77928947	77915048	-	4	1238	43682	112363	ENSMUSG00000005354.16	ENSMUST00000005487.11	Txn2	Txn2-201	Known	Known	None	0.05000000074505806	None	None	None	None
m54284U_191107_221739/168364475/ccs	PacBio_Cortex_Rep1	mm10_ERCC_SIRV	chr19	31083011	31086588	+	1	3578	50659	132803	ENSMUSG00000053536.7	ENSMUST00000066039.7	Cstf2t	Cstf2t-201	Known	Known	None	0.20000000298023224	None	None	None	None
m54284U_191213_120042/3148340/ccs	PacBio_Hippocampus_Rep2	mm10_ERCC_SIRV	chr3	89101892	89093592	-	10	1166	8534	22331	ENSMUSG00000059743.12	ENSMUST00000081848.12	Fdps	Fdps-201	Known	Known	None	0.20000000298023224	None	None	None	None
m54284U_191213_120042/131270009/ccs	PacBio_Hippocampus_Rep2	mm10_ERCC_SIRV	chr9	40801274	40805196	+	9	2100	27474	71626	ENSMUSG00000015656.17	ENSMUST00000015800.15	Hspa8	Hspa8-201	Known	Known	None	0.25	None	None	None	None
m54284U_191212_053548/92996064/ccs	PacBio_Hippocampus_Rep1	mm10_ERCC_SIRV	chr1	75480011	75474576	-	5	3768	1262	3113	ENSMUSG00000032997.16	ENSMUST00000094818.3	Chpf	Chpf-202	Known	Known	None	0.44999998807907104	None	None	None	None
m54284U_191107_221739/110952646/ccs	PacBio_Cortex_Rep1	mm10_ERCC_SIRV	chr5	35099321	35091515	-	6	2532	13688	253198	ENSMUSG00000029103.16	ENCODEMT000253198	Lrpap1	ENCODEMT000253198	Known	ISM	Suffix	0.25	None	None	None	None
m54284U_191107_221739/169870083/ccs	PacBio_Cortex_Rep1	mm10_ERCC_SIRV	chr19	31083011	31086593	+	1	3583	50659	132803	ENSMUSG00000053536.7	ENSMUST00000066039.7	Cstf2t	Cstf2t-201	Known	Known	None	0.15000000596046448	None	None	None	None
m54284U_191212_053548/11011668/ccs	PacBio_Hippocampus_Rep1	mm10_ERCC_SIRV	chrX	105929372	105875169	-	9	3529	52898	137669	ENSMUSG00000031229.16	ENSMUST00000134507.7	Atrx	Atrx-210	Known	Known	None	0.699999988079071	None	None	None	None
m54284U_191212_053548/132843598/ccs	PacBio_Hippocampus_Rep1	mm10_ERCC_SIRV	chr13	64161882	64186535	+	8	2549	39101	101641	ENSMUSG00000021476.9	ENSMUST00000021929.9	Habp4	Habp4-201	Known	Known	None	0.20000000298023224	None	None	None	None
m54284U_191109_043049/3147313/ccs	PacBio_Cortex_Rep2	mm10_ERCC_SIRV	chr19	31083011	31086590	+	1	3580	50659	132803	ENSMUSG00000053536.7	ENSMUST00000066039.7	Cstf2t	Cstf2t-201	Known	Known	None	0.25	None	None	None	None
m54284U_191213_120042/116065997/ccs	PacBio_Hippocampus_Rep2	mm10_ERCC_SIRV	chr6	72435393	72432889	-	3	1832	17718	254281	ENSMUSG00000053907.10	ENCODEMT000254281	Mat2a	ENCODEMT000254281	Known	ISM	Suffix	0.20000000298023224	None	None	None	None
m54284U_191109_043049/13566974/ccs	PacBio_Cortex_Rep2	mm10_ERCC_SIRV	chr19	31083011	31086590	+	1	3580	50659	132803	ENSMUSG00000053536.7	ENSMUST00000066039.7	Cstf2t	Cstf2t-201	Known	Known	None	0.25	None	None	None	None
m54284U_191213_120042/131271143/ccs	PacBio_Hippocampus_Rep2	mm10_ERCC_SIRV	chr9	40801274	40805199	+	9	2103	27474	71626	ENSMUSG00000015656.17	ENSMUST00000015800.15	Hspa8	Hspa8-201	Known	Known	None	0.25	None	None	None	None
m54284U_191213_120042/6620153/ccs	PacBio_Hippocampus_Rep2	mm10_ERCC_SIRV	chr3	89101891	89093592	-	10	1165	8534	22331	ENSMUSG00000059743.12	ENSMUST00000081848.12	Fdps	Fdps-201	Known	Known	None	0.20000000298023224	None	None	None	None
m54284U_191212_053548/63504641/ccs	PacBio_Hippocampus_Rep1	mm10_ERCC_SIRV	chr7	29156200	29152512	-	8	1257	20655	53842	ENSMUSG00000030590.15	ENSMUST00000164589.8	Fam98c	Fam98c-209	Known	Known	None	0.15000000596046448	None	None	None	None
m54284U_191109_043049/18679268/ccs	PacBio_Cortex_Rep2	mm10_ERCC_SIRV	chr19	31083011	31086577	+	2	3070	50659	254491	ENSMUSG00000053536.7	ENCODEMT000254491	Cstf2t	ENCODEMT000254491	Known	Genomic	None	0.3499999940395355	None	None	None	None
m54284U_191107_221739/114033086/ccs	PacBio_Cortex_Rep1	mm10_ERCC_SIRV	chr5	35105696	35091508	-	8	2904	13688	35889	ENSMUSG00000029103.16	ENSMUST00000030986.14	Lrpap1	Lrpap1-201	Known	Known	None	0.25	None	None	None	None
m54284U_191213_120042/27985240/ccs	PacBio_Hippocampus_Rep2	mm10_ERCC_SIRV	chr11	52232037	52246837	+	6	1391	32907	86303	ENSMUSG00000036309.14	ENSMUST00000037324.11	Skp1a	Skp1a-201	Known	Known	None	0.25	None	None	None	None
m54284U_191212_053548/133892023/ccs	PacBio_Hippocampus_Rep1	mm10_ERCC_SIRV	chr13	64161882	64186530	+	8	2544	39101	101641	ENSMUSG00000021476.9	ENSMUST00000021929.9	Habp4	Habp4-201	Known	Known	None	0.30000001192092896	None	None	None	None
m54284U_191213_120042/131271431/ccs	PacBio_Hippocampus_Rep2	mm10_ERCC_SIRV	chr9	40801274	40805197	+	9	2101	27474	71626	ENSMUSG00000015656.17	ENSMUST00000015800.15	Hspa8	Hspa8-201	Known	Known	None	0.20000000298023224	None	None	None	None
m54284U_191212_053548/77661671/ccs	PacBio_Hippocampus_Rep1	mm10_ERCC_SIRV	chr17	33718674	33691553	-	5	1364	47090	122838	ENSMUSG00000079557.11	ENSMUST00000172767.8	March2	March2-203	Known	Known	None	0.3499999940395355	None	None	None	None
m54284U_191109_043049/24446341/ccs	PacBio_Cortex_Rep2	mm10_ERCC_SIRV	chr19	31083011	31086591	+	1	3581	50659	132803	ENSMUSG00000053536.7	ENSMUST00000066039.7	Cstf2t	Cstf2t-201	Known	Known	None	0.20000000298023224	None	None	None	None
m54284U_191213_120042/6620362/ccs	PacBio_Hippocampus_Rep2	mm10_ERCC_SIRV	chr3	89101914	89093592	-	10	1188	8534	22331	ENSMUSG00000059743.12	ENSMUST00000081848.12	Fdps	Fdps-201	Known	Known	None	0.20000000298023224	None	None	None	None
m54284U_191212_053548/50922005/ccs	PacBio_Hippocampus_Rep1	mm10_ERCC_SIRV	chrX	105929327	105875169	-	9	3340	52898	254492	ENSMUSG00000031229.16	ENCODEMT000254492	Atrx	ENCODEMT000254492	Known	NIC	None	0.699999988079071	None	None	None	None
m54284U_191109_043049/27394783/ccs	PacBio_Cortex_Rep2	mm10_ERCC_SIRV	chr19	31083011	31086588	+	1	3578	50659	132803	ENSMUSG00000053536.7	ENSMUST00000066039.7	Cstf2t	Cstf2t-201	Known	Known	None	0.20000000298023224	None	None	None	None
m54284U_191212_053548/64686467/ccs	PacBio_Hippocampus_Rep1	mm10_ERCC_SIRV	chr7	29156195	29152782	-	6	2287	20655	254222	ENSMUSG00000030590.15	ENCODEMT000254222	Fam98c	ENCODEMT000254222	Known	ISM	Suffix	0.15000000596046448	None	None	None	None
m54284U_191107_221739/115410865/ccs	PacBio_Cortex_Rep1	mm10_ERCC_SIRV	chr5	35105745	35091508	-	8	2953	13688	35889	ENSMUSG00000029103.16	ENSMUST00000030986.14	Lrpap1	Lrpap1-201	Known	Known	None	0.25	None	None	None	None
m54284U_191213_120042/131335421/ccs	PacBio_Hippocampus_Rep2	mm10_ERCC_SIRV	chr9	40801274	40805198	+	9	2102	27474	71626	ENSMUSG00000015656.17	ENSMUST00000015800.15	Hspa8	Hspa8-201	Known	Known	None	0.25	None	None	None	None
m54284U_191213_120042/117115233/ccs	PacBio_Hippocampus_Rep2	mm10_ERCC_SIRV	chr6	72439555	72432799	-	10	1882	17718	254480	ENSMUSG00000053907.10	ENCODEMT000254480	Mat2a	ENCODEMT000254480	Known	NNC	None	0.20000000298023224	None	None	None	None
m54284U_191109_043049/31131245/ccs	PacBio_Cortex_Rep2	mm10_ERCC_SIRV	chr19	31083011	31086595	+	1	3579	50659	132803	ENSMUSG00000053536.7	ENSMUST00000066039.7	Cstf2t	Cstf2t-201	Known	Known	None	0.20000000298023224	None	None	None	None
m54284U_191212_053548/95160143/ccs	PacBio_Hippocampus_Rep1	mm10_ERCC_SIRV	chr1	75478970	75474576	-	5	2733	1262	3113	ENSMUSG00000032997.16	ENSMUST00000094818.3	Chpf	Chpf-202	Known	Known	None	0.44999998807907104	None	None	None	None
m54284U_191212_053548/134415936/ccs	PacBio_Hippocampus_Rep1	mm10_ERCC_SIRV	chr13	64161882	64186534	+	8	2560	39101	101641	ENSMUSG00000021476.9	ENSMUST00000021929.9	Habp4	Habp4-201	Known	Known	None	0.20000000298023224	None	None	None	None
m54284U_191107_221739/15271136/ccs	PacBio_Cortex_Rep1	mm10_ERCC_SIRV	chr15	77928973	77915048	-	4	1264	43682	112363	ENSMUSG00000005354.16	ENSMUST00000005487.11	Txn2	Txn2-201	Known	Known	None	0.05000000074505806	None	None	None	None
m54284U_191109_043049/32115399/ccs	PacBio_Cortex_Rep2	mm10_ERCC_SIRV	chr19	31083011	31086590	+	1	3580	50659	132803	ENSMUSG00000053536.7	ENSMUST00000066039.7	Cstf2t	Cstf2t-201	Known	Known	None	0.25	None	None	None	None
m54284U_191213_120042/6751930/ccs	PacBio_Hippocampus_Rep2	mm10_ERCC_SIRV	chr3	89101884	89093592	-	10	1158	8534	22331	ENSMUSG00000059743.12	ENSMUST00000081848.12	Fdps	Fdps-201	Known	Known	None	0.20000000298023224	None	None	None	None
m54284U_191109_043049/36047526/ccs	PacBio_Cortex_Rep2	mm10_ERCC_SIRV	chr19	31083011	31086589	+	1	3579	50659	132803	ENSMUSG00000053536.7	ENSMUST00000066039.7	Cstf2t	Cstf2t-201	Known	Known	None	0.20000000298023224	None	None	None	None
m54284U_191213_120042/131336263/ccs	PacBio_Hippocampus_Rep2	mm10_ERCC_SIRV	chr9	40801274	40805196	+	9	2100	27474	71626	ENSMUSG00000015656.17	ENSMUST00000015800.15	Hspa8	Hspa8-201	Known	Known	None	0.25	None	None	None	None
m54284U_191109_043049/60557807/ccs	PacBio_Cortex_Rep2	mm10_ERCC_SIRV	chr19	31083011	31086586	+	1	3576	50659	132803	ENSMUSG00000053536.7	ENSMUST00000066039.7	Cstf2t	Cstf2t-201	Known	Known	None	0.30000001192092896	None	None	None	None
m54284U_191107_221739/118293012/ccs	PacBio_Cortex_Rep1	mm10_ERCC_SIRV	chr5	35105691	35091508	-	8	2899	13688	35889	ENSMUSG00000029103.16	ENSMUST00000030986.14	Lrpap1	Lrpap1-201	Known	Known	None	0.25	None	None	None	None
m54284U_191109_043049/61867959/ccs	PacBio_Cortex_Rep2	mm10_ERCC_SIRV	chr19	31083011	31086590	+	1	3580	50659	132803	ENSMUSG00000053536.7	ENSMUST00000066039.7	Cstf2t	Cstf2t-201	Known	Known	None	0.25	None	None	None	None
m54284U_191213_120042/9373050/ccs	PacBio_Hippocampus_Rep2	mm10_ERCC_SIRV	chr3	89101885	89093592	-	10	1159	8534	22331	ENSMUSG00000059743.12	ENSMUST00000081848.12	Fdps	Fdps-201	Known	Known	None	0.20000000298023224	None	None	None	None
m54284U_191109_043049/69077332/ccs	PacBio_Cortex_Rep2	mm10_ERCC_SIRV	chr19	31083011	31086588	+	1	3578	50659	132803	ENSMUSG00000053536.7	ENSMUST00000066039.7	Cstf2t	Cstf2t-201	Known	Known	None	0.20000000298023224	None	None	None	None
m54284U_191212_053548/134744912/ccs	PacBio_Hippocampus_Rep1	mm10_ERCC_SIRV	chr13	64161882	64186530	+	8	2544	39101	101641	ENSMUSG00000021476.9	ENSMUST00000021929.9	Habp4	Habp4-201	Known	Known	None	0.30000001192092896	None	None	None	None
m54284U_191213_120042/131336789/ccs	PacBio_Hippocampus_Rep2	mm10_ERCC_SIRV	chr9	40801274	40805197	+	9	2101	27474	71626	ENSMUSG00000015656.17	ENSMUST00000015800.15	Hspa8	Hspa8-201	Known	Known	None	0.20000000298023224	None	None	None	None
m54284U_191109_043049/75497853/ccs	PacBio_Cortex_Rep2	mm10_ERCC_SIRV	chr19	31083011	31086590	+	1	3580	50659	132803	ENSMUSG00000053536.7	ENSMUST00000066039.7	Cstf2t	Cstf2t-201	Known	Known	None	0.25	None	None	None	None
m54284U_191213_120042/119013719/ccs	PacBio_Hippocampus_Rep2	mm10_ERCC_SIRV	chr6	72439555	72432798	-	9	2787	17718	46318	ENSMUSG00000053907.10	ENSMUST00000059472.9	Mat2a	Mat2a-201	Known	Known	None	0.20000000298023224	None	None	None	None
m54284U_191212_053548/77071520/ccs	PacBio_Hippocampus_Rep1	mm10_ERCC_SIRV	chr7	29156215	29152782	-	6	2307	20655	254222	ENSMUSG00000030590.15	ENCODEMT000254222	Fam98c	ENCODEMT000254222	Known	ISM	Suffix	0.15000000596046448	None	None	None	None
m54284U_191107_221739/128779471/ccs	PacBio_Cortex_Rep1	mm10_ERCC_SIRV	chr5	35105692	35091515	-	8	2904	13688	253194	ENSMUSG00000029103.16	ENCODEMT000253194	Lrpap1	ENCODEMT000253194	Known	NNC	None	0.25	None	None	None	None
m54284U_191213_120042/28377308/ccs	PacBio_Hippocampus_Rep2	mm10_ERCC_SIRV	chr11	52232037	52246673	+	6	1227	32907	86303	ENSMUSG00000036309.14	ENSMUST00000037324.11	Skp1a	Skp1a-201	Known	Known	None	0.15000000596046448	None	None	None	None
m54284U_191212_053548/123930921/ccs	PacBio_Hippocampus_Rep1	mm10_ERCC_SIRV	chrX	105929349	105875169	-	9	3434	52898	254433	ENSMUSG00000031229.16	ENCODEMT000254433	Atrx	ENCODEMT000254433	Known	ISM	Prefix	0.699999988079071	None	None	None	None
m54284U_191109_043049/86901284/ccs	PacBio_Cortex_Rep2	mm10_ERCC_SIRV	chr19	31083011	31086590	+	1	3580	50659	132803	ENSMUSG00000053536.7	ENSMUST00000066039.7	Cstf2t	Cstf2t-201	Known	Known	None	0.25	None	None	None	None
m54284U_191213_120042/10617595/ccs	PacBio_Hippocampus_Rep2	mm10_ERCC_SIRV	chr3	89101936	89093592	-	10	1210	8534	22331	ENSMUSG00000059743.12	ENSMUST00000081848.12	Fdps	Fdps-201	Known	Known	None	0.20000000298023224	None	None	None	None
m54284U_191212_053548/84806276/ccs	PacBio_Hippocampus_Rep1	mm10_ERCC_SIRV	chr17	33718665	33691553	-	5	1405	47090	122837	ENSMUSG00000079557.11	ENSMUST00000173015.7	March2	March2-205	Known	Known	None	0.3499999940395355	None	None	None	None
m54284U_191212_053548/97256760/ccs	PacBio_Hippocampus_Rep1	mm10_ERCC_SIRV	chr1	75479115	75474576	-	4	2729	1262	3112	ENSMUSG00000032997.16	ENSMUST00000079205.13	Chpf	Chpf-201	Known	Known	None	0.44999998807907104	None	None	None	None
m54284U_191109_043049/91687348/ccs	PacBio_Cortex_Rep2	mm10_ERCC_SIRV	chr19	31083011	31086590	+	1	3580	50659	132803	ENSMUSG00000053536.7	ENSMUST00000066039.7	Cstf2t	Cstf2t-201	Known	Known	None	0.25	None	None	None	None
m54284U_191212_053548/137889103/ccs	PacBio_Hippocampus_Rep1	mm10_ERCC_SIRV	chr13	64161882	64186530	+	8	2538	39101	101641	ENSMUSG00000021476.9	ENSMUST00000021929.9	Habp4	Habp4-201	Known	Known	None	0.30000001192092896	None	None	None	None
m54284U_191213_120042/131336898/ccs	PacBio_Hippocampus_Rep2	mm10_ERCC_SIRV	chr9	40801274	40805199	+	9	2103	27474	71626	ENSMUSG00000015656.17	ENSMUST00000015800.15	Hspa8	Hspa8-201	Known	Known	None	0.25	None	None	None	None
m54284U_191109_043049/97779714/ccs	PacBio_Cortex_Rep2	mm10_ERCC_SIRV	chr19	31083011	31086588	+	1	3578	50659	132803	ENSMUSG00000053536.7	ENSMUST00000066039.7	Cstf2t	Cstf2t-201	Known	Known	None	0.20000000298023224	None	None	None	None
m54284U_191107_221739/136841209/ccs	PacBio_Cortex_Rep1	mm10_ERCC_SIRV	chr5	35105703	35091508	-	8	2911	13688	35889	ENSMUSG00000029103.16	ENSMUST00000030986.14	Lrpap1	Lrpap1-201	Known	Known	None	0.25	None	None	None	None
m54284U_191109_043049/98896607/ccs	PacBio_Cortex_Rep2	mm10_ERCC_SIRV	chr19	31083011	31086591	+	1	3581	50659	132803	ENSMUSG00000053536.7	ENSMUST00000066039.7	Cstf2t	Cstf2t-201	Known	Known	None	0.20000000298023224	None	None	None	None
m54284U_191213_120042/12978652/ccs	PacBio_Hippocampus_Rep2	mm10_ERCC_SIRV	chr3	89101890	89093592	-	10	1164	8534	22331	ENSMUSG00000059743.12	ENSMUST00000081848.12	Fdps	Fdps-201	Known	Known	None	0.20000000298023224	None	None	None	None
m54284U_191212_053548/77268697/ccs	PacBio_Hippocampus_Rep1	mm10_ERCC_SIRV	chr7	29156223	29152512	-	8	1280	20655	53842	ENSMUSG00000030590.15	ENSMUST00000164589.8	Fam98c	Fam98c-209	Known	Known	None	0.15000000596046448	None	None	None	None
m54284U_191109_043049/108071230/ccs	PacBio_Cortex_Rep2	mm10_ERCC_SIRV	chr19	31083011	31086590	+	1	3580	50659	132803	ENSMUSG00000053536.7	ENSMUST00000066039.7	Cstf2t	Cstf2t-201	Known	Known	None	0.25	None	None	None	None
m54284U_191213_120042/120064778/ccs	PacBio_Hippocampus_Rep2	mm10_ERCC_SIRV	chr6	72439556	72432798	-	8	3388	17718	46317	ENSMUSG00000053907.10	ENSMUST00000205335.1	Mat2a	Mat2a-202	Known	Known	None	0.20000000298023224	None	None	None	None
m54284U_191109_043049/116853135/ccs	PacBio_Cortex_Rep2	mm10_ERCC_SIRV	chr19	31083011	31086590	+	1	3573	50659	132803	ENSMUSG00000053536.7	ENSMUST00000066039.7	Cstf2t	Cstf2t-201	Known	Known	None	0.25	None	None	None	None
m54284U_191213_120042/131400022/ccs	PacBio_Hippocampus_Rep2	mm10_ERCC_SIRV	chr9	40801274	40805196	+	9	2100	27474	71626	ENSMUSG00000015656.17	ENSMUST00000015800.15	Hspa8	Hspa8-201	Known	Known	None	0.25	None	None	None	None
m54284U_191212_053548/138412930/ccs	PacBio_Hippocampus_Rep1	mm10_ERCC_SIRV	chr13	64161882	64186530	+	8	2544	39101	101641	ENSMUSG00000021476.9	ENSMUST00000021929.9	Habp4	Habp4-201	Known	Known	None	0.30000001192092896	None	None	None	None
m54284U_191107_221739/15664384/ccs	PacBio_Cortex_Rep1	mm10_ERCC_SIRV	chr15	77928931	77915048	-	4	1222	43682	112363	ENSMUSG00000005354.16	ENSMUST00000005487.11	Txn2	Txn2-201	Known	Known	None	0.05000000074505806	None	None	None	None
m54284U_191109_043049/117048964/ccs	PacBio_Cortex_Rep2	mm10_ERCC_SIRV	chr19	31083011	31086588	+	1	3578	50659	132803	ENSMUSG00000053536.7	ENSMUST00000066039.7	Cstf2t	Cstf2t-201	Known	Known	None	0.20000000298023224	None	None	None	None
m54284U_191107_221739/142738394/ccs	PacBio_Cortex_Rep1	mm10_ERCC_SIRV	chr5	35105695	35091508	-	8	2909	13688	35889	ENSMUSG00000029103.16	ENSMUST00000030986.14	Lrpap1	Lrpap1-201	Known	Known	None	0.25	None	None	None	None
m54284U_191109_043049/135529837/ccs	PacBio_Cortex_Rep2	mm10_ERCC_SIRV	chr19	31083011	31086589	+	1	3585	50659	132803	ENSMUSG00000053536.7	ENSMUST00000066039.7	Cstf2t	Cstf2t-201	Known	Known	None	0.20000000298023224	None	None	None	None
m54284U_191212_053548/146604767/ccs	PacBio_Hippocampus_Rep1	mm10_ERCC_SIRV	chrX	105929341	105875170	-	10	3678	52898	254493	ENSMUSG00000031229.16	ENCODEMT000254493	Atrx	ENCODEMT000254493	Known	NIC	None	0.6499999761581421	None	None	None	None
m54284U_191213_120042/13502493/ccs	PacBio_Hippocampus_Rep2	mm10_ERCC_SIRV	chr3	89101934	89093592	-	10	1208	8534	22331	ENSMUSG00000059743.12	ENSMUST00000081848.12	Fdps	Fdps-201	Known	Known	None	0.20000000298023224	None	None	None	None
m54284U_191109_043049/152046024/ccs	PacBio_Cortex_Rep2	mm10_ERCC_SIRV	chr19	31083011	31086586	+	1	3576	50659	132803	ENSMUSG00000053536.7	ENSMUST00000066039.7	Cstf2t	Cstf2t-201	Known	Known	None	0.30000001192092896	None	None	None	None
m54284U_191213_120042/131400057/ccs	PacBio_Hippocampus_Rep2	mm10_ERCC_SIRV	chr9	40801274	40805199	+	9	2103	27474	71626	ENSMUSG00000015656.17	ENSMUST00000015800.15	Hspa8	Hspa8-201	Known	Known	None	0.25	None	None	None	None
m54284U_191212_053548/78383053/ccs	PacBio_Hippocampus_Rep1	mm10_ERCC_SIRV	chr7	29156213	29152512	-	8	1270	20655	53842	ENSMUSG00000030590.15	ENSMUST00000164589.8	Fam98c	Fam98c-209	Known	Known	None	0.15000000596046448	None	None	None	None
m54284U_191212_053548/139725471/ccs	PacBio_Hippocampus_Rep1	mm10_ERCC_SIRV	chr13	64161882	64186528	+	8	2542	39101	101641	ENSMUSG00000021476.9	ENSMUST00000021929.9	Habp4	Habp4-201	Known	Known	None	0.3499999940395355	None	None	None	None
m54284U_191109_043049/158993013/ccs	PacBio_Cortex_Rep2	mm10_ERCC_SIRV	chr19	31083011	31086588	+	1	3578	50659	132803	ENSMUSG00000053536.7	ENSMUST00000066039.7	Cstf2t	Cstf2t-201	Known	Known	None	0.20000000298023224	None	None	None	None
m54284U_191107_221739/149029268/ccs	PacBio_Cortex_Rep1	mm10_ERCC_SIRV	chr5	35105697	35091508	-	8	2905	13688	35889	ENSMUSG00000029103.16	ENSMUST00000030986.14	Lrpap1	Lrpap1-201	Known	Known	None	0.25	None	None	None	None
m54284U_191109_043049/159581249/ccs	PacBio_Cortex_Rep2	mm10_ERCC_SIRV	chr19	31083011	31086588	+	1	3578	50659	132803	ENSMUSG00000053536.7	ENSMUST00000066039.7	Cstf2t	Cstf2t-201	Known	Known	None	0.20000000298023224	None	None	None	None
m54284U_191213_120042/28377442/ccs	PacBio_Hippocampus_Rep2	mm10_ERCC_SIRV	chr11	52232037	52246837	+	6	1391	32907	86303	ENSMUSG00000036309.14	ENSMUST00000037324.11	Skp1a	Skp1a-201	Known	Known	None	0.25	None	None	None	None
m54284U_191212_053548/97519861/ccs	PacBio_Hippocampus_Rep1	mm10_ERCC_SIRV	chr1	75478968	75474576	-	4	2582	1262	3112	ENSMUSG00000032997.16	ENSMUST00000079205.13	Chpf	Chpf-201	Known	Known	None	0.44999998807907104	None	None	None	None
m54284U_191213_120042/14746257/ccs	PacBio_Hippocampus_Rep2	mm10_ERCC_SIRV	chr3	89101885	89093592	-	10	1159	8534	22331	ENSMUSG00000059743.12	ENSMUST00000081848.12	Fdps	Fdps-201	Known	Known	None	0.20000000298023224	None	None	None	None
m54284U_191213_120042/131400535/ccs	PacBio_Hippocampus_Rep2	mm10_ERCC_SIRV	chr9	40801274	40805199	+	9	2103	27474	71626	ENSMUSG00000015656.17	ENSMUST00000015800.15	Hspa8	Hspa8-201	Known	Known	None	0.25	None	None	None	None
m54284U_191213_120042/122291019/ccs	PacBio_Hippocampus_Rep2	mm10_ERCC_SIRV	chr6	72439555	72432798	-	9	2802	17718	46318	ENSMUSG00000053907.10	ENSMUST00000059472.9	Mat2a	Mat2a-201	Known	Known	None	0.20000000298023224	None	None	None	None
m54284U_191109_043049/163513785/ccs	PacBio_Cortex_Rep2	mm10_ERCC_SIRV	chr19	31083011	31086581	+	1	3571	50659	132803	ENSMUSG00000053536.7	ENSMUST00000066039.7	Cstf2t	Cstf2t-201	Known	Known	None	0.30000001192092896	None	None	None	None
m54284U_191212_053548/97847779/ccs	PacBio_Hippocampus_Rep1	mm10_ERCC_SIRV	chr17	33718659	33691564	-	6	1472	47090	253991	ENSMUSG00000079557.11	ENCODEMT000253991	March2	ENCODEMT000253991	Known	NIC	None	0.3499999940395355	None	None	None	None
m54284U_191212_053548/141690130/ccs	PacBio_Hippocampus_Rep1	mm10_ERCC_SIRV	chr13	64161882	64186526	+	8	2540	39101	101641	ENSMUSG00000021476.9	ENSMUST00000021929.9	Habp4	Habp4-201	Known	Known	None	0.30000001192092896	None	None	None	None
m54284U_191212_053548/88342649/ccs	PacBio_Hippocampus_Rep1	mm10_ERCC_SIRV	chr7	29156222	29152512	-	7	2208	20655	53845	ENSMUSG00000030590.15	ENSMUST00000147561.7	Fam98c	Fam98c-206	Known	Known	None	0.15000000596046448	None	None	None	None
m54284U_191107_221739/149684802/ccs	PacBio_Cortex_Rep1	mm10_ERCC_SIRV	chr5	35105699	35091508	-	8	2907	13688	35889	ENSMUSG00000029103.16	ENSMUST00000030986.14	Lrpap1	Lrpap1-201	Known	Known	None	0.25	None	None	None	None
m54284U_191213_120042/88737058/ccs	PacBio_Hippocampus_Rep2	mm10_ERCC_SIRV	chrX	105929345	105875170	-	9	3430	52898	254431	ENSMUSG00000031229.16	ENCODEMT000254431	Atrx	ENCODEMT000254431	Known	ISM	Prefix	0.6499999761581421	None	None	None	None
m54284U_191109_043049/179635180/ccs	PacBio_Cortex_Rep2	mm10_ERCC_SIRV	chr19	31083011	31086590	+	1	3580	50659	132803	ENSMUSG00000053536.7	ENSMUST00000066039.7	Cstf2t	Cstf2t-201	Known	Known	None	0.25	None	None	None	None
m54284U_191213_120042/131465337/ccs	PacBio_Hippocampus_Rep2	mm10_ERCC_SIRV	chr9	40801274	40805199	+	9	2103	27474	71626	ENSMUSG00000015656.17	ENSMUST00000015800.15	Hspa8	Hspa8-201	Known	Known	None	0.25	None	None	None	None
m54284U_191213_120042/14878950/ccs	PacBio_Hippocampus_Rep2	mm10_ERCC_SIRV	chr3	89101925	89093592	-	10	1199	8534	22331	ENSMUSG00000059743.12	ENSMUST00000081848.12	Fdps	Fdps-201	Known	Known	None	0.20000000298023224	None	None	None	None
m54284U_191212_053548/141885562/ccs	PacBio_Hippocampus_Rep1	mm10_ERCC_SIRV	chr13	64161882	64186530	+	8	2544	39101	101641	ENSMUSG00000021476.9	ENSMUST00000021929.9	Habp4	Habp4-201	Known	Known	None	0.30000001192092896	None	None	None	None
m54284U_191107_221739/16515955/ccs	PacBio_Cortex_Rep1	mm10_ERCC_SIRV	chr15	77928985	77915048	-	4	1276	43682	112363	ENSMUSG00000005354.16	ENSMUST00000005487.11	Txn2	Txn2-201	Known	Known	None	0.05000000074505806	None	None	None	None
m54284U_191212_053548/91030463/ccs	PacBio_Hippocampus_Rep1	mm10_ERCC_SIRV	chr7	29156183	29152512	-	7	2169	20655	53845	ENSMUSG00000030590.15	ENSMUST00000147561.7	Fam98c	Fam98c-206	Known	Known	None	0.15000000596046448	None	None	None	None
m54284U_191213_120042/123600914/ccs	PacBio_Hippocampus_Rep2	mm10_ERCC_SIRV	chr6	72439555	72432798	-	9	2802	17718	46318	ENSMUSG00000053907.10	ENSMUST00000059472.9	Mat2a	Mat2a-201	Known	Known	None	0.20000000298023224	None	None	None	None
m54284U_191212_053548/104466832/ccs	PacBio_Hippocampus_Rep1	mm10_ERCC_SIRV	chr17	33718643	33691550	-	6	1509	47089	254109	ENSMUSG00000059208.15	ENCODEMT000254109	Hnrnpm	ENCODEMT000254109	Known	NIC	None	0.3499999940395355	None	None	None	None
m54284U_191107_221739/151062796/ccs	PacBio_Cortex_Rep1	mm10_ERCC_SIRV	chr5	35105795	35091508	-	8	3003	13688	35889	ENSMUSG00000029103.16	ENSMUST00000030986.14	Lrpap1	Lrpap1-201	Known	Known	None	0.25	None	None	None	None
m54284U_191213_120042/131465791/ccs	PacBio_Hippocampus_Rep2	mm10_ERCC_SIRV	chr9	40801274	40805199	+	9	2103	27474	71626	ENSMUSG00000015656.17	ENSMUST00000015800.15	Hspa8	Hspa8-201	Known	Known	None	0.25	None	None	None	None
m54284U_191212_053548/129893064/ccs	PacBio_Hippocampus_Rep1	mm10_ERCC_SIRV	chrX	105929345	105875175	-	8	3172	52898	254444	ENSMUSG00000031229.16	ENCODEMT000254444	Atrx	ENCODEMT000254444	Known	NIC	None	0.4000000059604645	None	None	None	None
m54284U_191213_120042/15467325/ccs	PacBio_Hippocampus_Rep2	mm10_ERCC_SIRV	chr3	89101903	89093592	-	10	1177	8534	22331	ENSMUSG00000059743.12	ENSMUST00000081848.12	Fdps	Fdps-201	Known	Known	None	0.20000000298023224	None	None	None	None
m54284U_191212_053548/10225593/ccs	PacBio_Hippocampus_Rep1	mm10_ERCC_SIRV	chr19	31083011	31086588	+	1	3578	50659	132803	ENSMUSG00000053536.7	ENSMUST00000066039.7	Cstf2t	Cstf2t-201	Known	Known	None	0.20000000298023224	None	None	None	None
m54284U_191212_053548/97780236/ccs	PacBio_Hippocampus_Rep1	mm10_ERCC_SIRV	chr1	75479284	75474576	-	4	2898	1262	3112	ENSMUSG00000032997.16	ENSMUST00000079205.13	Chpf	Chpf-201	Known	Known	None	0.44999998807907104	None	None	None	None
m54284U_191212_053548/144706384/ccs	PacBio_Hippocampus_Rep1	mm10_ERCC_SIRV	chr13	64161882	64186535	+	8	2549	39101	101641	ENSMUSG00000021476.9	ENSMUST00000021929.9	Habp4	Habp4-201	Known	Known	None	0.20000000298023224	None	None	None	None
m54284U_191212_053548/96273558/ccs	PacBio_Hippocampus_Rep1	mm10_ERCC_SIRV	chr7	29156223	29152512	-	7	2209	20655	53845	ENSMUSG00000030590.15	ENSMUST00000147561.7	Fam98c	Fam98c-206	Known	Known	None	0.15000000596046448	None	None	None	None
m54284U_191212_053548/13567200/ccs	PacBio_Hippocampus_Rep1	mm10_ERCC_SIRV	chr19	31083011	31086590	+	1	3580	50659	132803	ENSMUSG00000053536.7	ENSMUST00000066039.7	Cstf2t	Cstf2t-201	Known	Known	None	0.25	None	None	None	None
m54284U_191213_120042/28705135/ccs	PacBio_Hippocampus_Rep2	mm10_ERCC_SIRV	chr11	52232037	52246282	+	6	836	32907	86303	ENSMUSG00000036309.14	ENSMUST00000037324.11	Skp1a	Skp1a-201	Known	Known	None	0.15000000596046448	None	None	None	None
m54284U_191212_053548/45942700/ccs	PacBio_Hippocampus_Rep1	mm10_ERCC_SIRV	chr19	31083011	31086590	+	1	3580	50659	132803	ENSMUSG00000053536.7	ENSMUST00000066039.7	Cstf2t	Cstf2t-201	Known	Known	None	0.25	None	None	None	None
m54284U_191107_221739/158926714/ccs	PacBio_Cortex_Rep1	mm10_ERCC_SIRV	chr5	35105697	35091508	-	8	2905	13688	35889	ENSMUSG00000029103.16	ENSMUST00000030986.14	Lrpap1	Lrpap1-201	Known	Known	None	0.25	None	None	None	None
m54284U_191213_120042/131465992/ccs	PacBio_Hippocampus_Rep2	mm10_ERCC_SIRV	chr9	40801274	40805198	+	9	2102	27474	71626	ENSMUSG00000015656.17	ENSMUST00000015800.15	Hspa8	Hspa8-201	Known	Known	None	0.25	None	None	None	None
m54284U_191212_053548/55050403/ccs	PacBio_Hippocampus_Rep1	mm10_ERCC_SIRV	chr19	31083011	31086584	+	1	3574	50659	132803	ENSMUSG00000053536.7	ENSMUST00000066039.7	Cstf2t	Cstf2t-201	Known	Known	None	0.3499999940395355	None	None	None	None
m54284U_191213_120042/17237954/ccs	PacBio_Hippocampus_Rep2	mm10_ERCC_SIRV	chr3	89101912	89093592	-	10	1186	8534	22331	ENSMUSG00000059743.12	ENSMUST00000081848.12	Fdps	Fdps-201	Known	Known	None	0.20000000298023224	None	None	None	None
m54284U_191212_053548/147130103/ccs	PacBio_Hippocampus_Rep1	mm10_ERCC_SIRV	chr13	64161882	64186530	+	8	2544	39101	101641	ENSMUSG00000021476.9	ENSMUST00000021929.9	Habp4	Habp4-201	Known	Known	None	0.30000001192092896	None	None	None	None
m54284U_191213_120042/136971015/ccs	PacBio_Hippocampus_Rep2	mm10_ERCC_SIRV	chr6	72439558	72432798	-	9	2805	17718	46318	ENSMUSG00000053907.10	ENSMUST00000059472.9	Mat2a	Mat2a-201	Known	Known	None	0.20000000298023224	None	None	None	None
m54284U_191212_053548/70452989/ccs	PacBio_Hippocampus_Rep1	mm10_ERCC_SIRV	chr19	31083011	31086593	+	1	3583	50659	132803	ENSMUSG00000053536.7	ENSMUST00000066039.7	Cstf2t	Cstf2t-201	Known	Known	None	0.15000000596046448	None	None	None	None
m54284U_191107_221739/162333441/ccs	PacBio_Cortex_Rep1	mm10_ERCC_SIRV	chr5	35105699	35091508	-	7	3370	13688	35891	ENSMUSG00000029103.16	ENSMUST00000147028.2	Lrpap1	Lrpap1-203	Known	Known	None	0.25	None	None	None	None
m54284U_191212_053548/70911477/ccs	PacBio_Hippocampus_Rep1	mm10_ERCC_SIRV	chr19	31083011	31086592	+	1	3582	50659	132803	ENSMUSG00000053536.7	ENSMUST00000066039.7	Cstf2t	Cstf2t-201	Known	Known	None	0.15000000596046448	None	None	None	None
m54284U_191212_053548/96666730/ccs	PacBio_Hippocampus_Rep1	mm10_ERCC_SIRV	chr7	29156223	29152512	-	8	1280	20655	53842	ENSMUSG00000030590.15	ENSMUST00000164589.8	Fam98c	Fam98c-209	Known	Known	None	0.15000000596046448	None	None	None	None
m54284U_191213_120042/131466566/ccs	PacBio_Hippocampus_Rep2	mm10_ERCC_SIRV	chr9	40801274	40805194	+	9	2098	27474	71626	ENSMUSG00000015656.17	ENSMUST00000015800.15	Hspa8	Hspa8-201	Known	Known	None	0.25	None	None	None	None
m54284U_191212_053548/72941940/ccs	PacBio_Hippocampus_Rep1	mm10_ERCC_SIRV	chr19	31083011	31086588	+	1	3578	50659	132803	ENSMUSG00000053536.7	ENSMUST00000066039.7	Cstf2t	Cstf2t-201	Known	Known	None	0.20000000298023224	None	None	None	None
m54284U_191213_120042/17695596/ccs	PacBio_Hippocampus_Rep2	mm10_ERCC_SIRV	chr3	89101268	89093595	-	9	1091	8534	254318	ENSMUSG00000059743.12	ENCODEMT000254318	Fdps	ENCODEMT000254318	Known	ISM	Suffix	0.20000000298023224	None	None	None	None
m54284U_191107_221739/154338155/ccs	PacBio_Cortex_Rep1	mm10_ERCC_SIRV	chrX	105929307	105875190	-	8	3267	52898	254432	ENSMUSG00000031229.16	ENCODEMT000254432	Atrx	ENCODEMT000254432	Known	ISM	Prefix	0.3499999940395355	None	None	None	None
m54284U_191107_221739/17762384/ccs	PacBio_Cortex_Rep1	mm10_ERCC_SIRV	chr15	77928974	77915048	-	4	1265	43682	112363	ENSMUSG00000005354.16	ENSMUST00000005487.11	Txn2	Txn2-201	Known	Known	None	0.05000000074505806	None	None	None	None
m54284U_191212_053548/147326826/ccs	PacBio_Hippocampus_Rep1	mm10_ERCC_SIRV	chr13	64161882	64186537	+	8	2551	39101	101641	ENSMUSG00000021476.9	ENSMUST00000021929.9	Habp4	Habp4-201	Known	Known	None	0.15000000596046448	None	None	None	None
m54284U_191212_053548/76155064/ccs	PacBio_Hippocampus_Rep1	mm10_ERCC_SIRV	chr19	31083011	31086590	+	1	3580	50659	132803	ENSMUSG00000053536.7	ENSMUST00000066039.7	Cstf2t	Cstf2t-201	Known	Known	None	0.25	None	None	None	None
m54284U_191107_221739/164169062/ccs	PacBio_Cortex_Rep1	mm10_ERCC_SIRV	chr5	35105699	35091508	-	8	2907	13688	35889	ENSMUSG00000029103.16	ENSMUST00000030986.14	Lrpap1	Lrpap1-201	Known	Known	None	0.25	None	None	None	None
m54284U_191212_053548/108201991/ccs	PacBio_Hippocampus_Rep1	mm10_ERCC_SIRV	chr19	31083011	31086590	+	1	3586	50659	132803	ENSMUSG00000053536.7	ENSMUST00000066039.7	Cstf2t	Cstf2t-201	Known	Known	None	0.25	None	None	None	None
m54284U_191213_120042/131466650/ccs	PacBio_Hippocampus_Rep2	mm10_ERCC_SIRV	chr9	40801274	40805194	+	9	2098	27474	71626	ENSMUSG00000015656.17	ENSMUST00000015800.15	Hspa8	Hspa8-201	Known	Known	None	0.25	None	None	None	None
m54284U_191212_053548/157091227/ccs	PacBio_Hippocampus_Rep1	mm10_ERCC_SIRV	chr17	33718658	33691553	-	5	1348	47090	122838	ENSMUSG00000079557.11	ENSMUST00000172767.8	March2	March2-203	Known	Known	None	0.3499999940395355	None	None	None	None
m54284U_191212_053548/113246386/ccs	PacBio_Hippocampus_Rep1	mm10_ERCC_SIRV	chr19	31083011	31086593	+	1	3577	50659	132803	ENSMUSG00000053536.7	ENSMUST00000066039.7	Cstf2t	Cstf2t-201	Known	Known	None	0.15000000596046448	None	None	None	None
m54284U_191213_120042/18744916/ccs	PacBio_Hippocampus_Rep2	mm10_ERCC_SIRV	chr3	89101924	89093592	-	10	1198	8534	22331	ENSMUSG00000059743.12	ENSMUST00000081848.12	Fdps	Fdps-201	Known	Known	None	0.20000000298023224	None	None	None	None
m54284U_191212_053548/100141049/ccs	PacBio_Hippocampus_Rep1	mm10_ERCC_SIRV	chr7	29156184	29152782	-	6	2276	20655	254222	ENSMUSG00000030590.15	ENCODEMT000254222	Fam98c	ENCODEMT000254222	Known	ISM	Suffix	0.15000000596046448	None	None	None	None
m54284U_191212_053548/134546555/ccs	PacBio_Hippocampus_Rep1	mm10_ERCC_SIRV	chr19	31083011	31086591	+	1	3581	50659	132803	ENSMUSG00000053536.7	ENSMUST00000066039.7	Cstf2t	Cstf2t-201	Known	Known	None	0.20000000298023224	None	None	None	None
m54284U_191107_221739/164693875/ccs	PacBio_Cortex_Rep1	mm10_ERCC_SIRV	chr5	35105722	35091508	-	8	2930	13688	35889	ENSMUSG00000029103.16	ENSMUST00000030986.14	Lrpap1	Lrpap1-201	Known	Known	None	0.25	None	None	None	None
m54284U_191212_053548/147915950/ccs	PacBio_Hippocampus_Rep1	mm10_ERCC_SIRV	chr13	64161882	64186536	+	8	2550	39101	101641	ENSMUSG00000021476.9	ENSMUST00000021929.9	Habp4	Habp4-201	Known	Known	None	0.20000000298023224	None	None	None	None
m54284U_191212_053548/101845209/ccs	PacBio_Hippocampus_Rep1	mm10_ERCC_SIRV	chr1	75479320	75474576	-	5	3077	1262	3113	ENSMUSG00000032997.16	ENSMUST00000094818.3	Chpf	Chpf-202	Known	Known	None	0.44999998807907104	None	None	None	None
m54284U_191213_120042/138086776/ccs	PacBio_Hippocampus_Rep2	mm10_ERCC_SIRV	chr6	72439606	72432798	-	8	3438	17718	46317	ENSMUSG00000053907.10	ENSMUST00000205335.1	Mat2a	Mat2a-202	Known	Known	None	0.20000000298023224	None	None	None	None
m54284U_191213_120042/131467268/ccs	PacBio_Hippocampus_Rep2	mm10_ERCC_SIRV	chr9	40801274	40805199	+	9	2103	27474	71626	ENSMUSG00000015656.17	ENSMUST00000015800.15	Hspa8	Hspa8-201	Known	Known	None	0.25	None	None	None	None
m54284U_191213_120042/28770532/ccs	PacBio_Hippocampus_Rep2	mm10_ERCC_SIRV	chr11	52232037	52246673	+	6	1227	32907	86303	ENSMUSG00000036309.14	ENSMUST00000037324.11	Skp1a	Skp1a-201	Known	Known	None	0.15000000596046448	None	None	None	None
m54284U_191212_053548/134547722/ccs	PacBio_Hippocampus_Rep1	mm10_ERCC_SIRV	chr19	31083011	31086584	+	1	3574	50659	132803	ENSMUSG00000053536.7	ENSMUST00000066039.7	Cstf2t	Cstf2t-201	Known	Known	None	0.3499999940395355	None	None	None	None
m54284U_191213_120042/12781680/ccs	PacBio_Hippocampus_Rep2	mm10_ERCC_SIRV	chrX	105929302	105875195	-	9	3433	52898	137669	ENSMUSG00000031229.16	ENSMUST00000134507.7	Atrx	Atrx-210	Known	Known	None	0.5	None	None	None	None
m54284U_191212_053548/148112710/ccs	PacBio_Hippocampus_Rep1	mm10_ERCC_SIRV	chr13	64161900	64164068	+	1	2187	39101	252626	ENSMUSG00000021476.9	ENCODEMT000252626	Habp4	ENCODEMT000252626	Known	Genomic	None	0.30000001192092896	None	None	None	None
m54284U_191213_120042/19334380/ccs	PacBio_Hippocampus_Rep2	mm10_ERCC_SIRV	chr3	89101884	89093592	-	10	1158	8534	22331	ENSMUSG00000059743.12	ENSMUST00000081848.12	Fdps	Fdps-201	Known	Known	None	0.20000000298023224	None	None	None	None
m54284U_191212_053548/157091694/ccs	PacBio_Hippocampus_Rep1	mm10_ERCC_SIRV	chr19	31083011	31086588	+	1	3578	50659	132803	ENSMUSG00000053536.7	ENSMUST00000066039.7	Cstf2t	Cstf2t-201	Known	Known	None	0.20000000298023224	None	None	None	None
m54284U_191107_221739/170656571/ccs	PacBio_Cortex_Rep1	mm10_ERCC_SIRV	chr5	35105713	35091508	-	8	2921	13688	35889	ENSMUSG00000029103.16	ENSMUST00000030986.14	Lrpap1	Lrpap1-201	Known	Known	None	0.25	None	None	None	None
m54284U_191212_053548/165675948/ccs	PacBio_Hippocampus_Rep1	mm10_ERCC_SIRV	chr19	31083011	31086589	+	1	3579	50659	132803	ENSMUSG00000053536.7	ENSMUST00000066039.7	Cstf2t	Cstf2t-201	Known	Known	None	0.20000000298023224	None	None	None	None
m54284U_191212_053548/102302522/ccs	PacBio_Hippocampus_Rep1	mm10_ERCC_SIRV	chr7	29156213	29152512	-	7	2199	20655	53845	ENSMUSG00000030590.15	ENSMUST00000147561.7	Fam98c	Fam98c-206	Known	Known	None	0.15000000596046448	None	None	None	None
m54284U_191213_120042/131467533/ccs	PacBio_Hippocampus_Rep2	mm10_ERCC_SIRV	chr9	40801274	40805197	+	9	2101	27474	71626	ENSMUSG00000015656.17	ENSMUST00000015800.15	Hspa8	Hspa8-201	Known	Known	None	0.20000000298023224	None	None	None	None
m54284U_191107_221739/173542074/ccs	PacBio_Cortex_Rep1	mm10_ERCC_SIRV	chr5	35093235	35091514	-	1	1704	13688	253215	ENSMUSG00000029103.16	ENCODEMT000253215	Lrpap1	ENCODEMT000253215	Known	ISM	None	0.25	None	None	None	None
m54284U_191213_120042/20056134/ccs	PacBio_Hippocampus_Rep2	mm10_ERCC_SIRV	chr19	31083011	31086590	+	1	3580	50659	132803	ENSMUSG00000053536.7	ENSMUST00000066039.7	Cstf2t	Cstf2t-201	Known	Known	None	0.25	None	None	None	None
m54284U_191213_120042/30671169/ccs	PacBio_Hippocampus_Rep2	mm10_ERCC_SIRV	chr19	31083011	31086590	+	1	3580	50659	132803	ENSMUSG00000053536.7	ENSMUST00000066039.7	Cstf2t	Cstf2t-201	Known	Known	None	0.25	None	None	None	None
m54284U_191213_120042/20250910/ccs	PacBio_Hippocampus_Rep2	mm10_ERCC_SIRV	chr3	89101936	89093592	-	10	1217	8534	22331	ENSMUSG00000059743.12	ENSMUST00000081848.12	Fdps	Fdps-201	Known	Known	None	0.20000000298023224	None	None	None	None
m54284U_191213_120042/32375911/ccs	PacBio_Hippocampus_Rep2	mm10_ERCC_SIRV	chr19	31083011	31086590	+	1	3580	50659	132803	ENSMUSG00000053536.7	ENSMUST00000066039.7	Cstf2t	Cstf2t-201	Known	Known	None	0.25	None	None	None	None
m54284U_191212_053548/148900158/ccs	PacBio_Hippocampus_Rep1	mm10_ERCC_SIRV	chr13	64161882	64186536	+	8	2550	39101	101641	ENSMUSG00000021476.9	ENSMUST00000021929.9	Habp4	Habp4-201	Known	Known	None	0.20000000298023224	None	None	None	None
m54284U_191107_221739/174130749/ccs	PacBio_Cortex_Rep1	mm10_ERCC_SIRV	chr5	35105697	35091508	-	8	2905	13688	35889	ENSMUSG00000029103.16	ENSMUST00000030986.14	Lrpap1	Lrpap1-201	Known	Known	None	0.25	None	None	None	None
m54284U_191213_120042/131530761/ccs	PacBio_Hippocampus_Rep2	mm10_ERCC_SIRV	chr9	40801274	40805195	+	9	2099	27474	71626	ENSMUSG00000015656.17	ENSMUST00000015800.15	Hspa8	Hspa8-201	Known	Known	None	0.25	None	None	None	None
m54284U_191213_120042/46269029/ccs	PacBio_Hippocampus_Rep2	mm10_ERCC_SIRV	chr19	31083011	31086589	+	1	3579	50659	132803	ENSMUSG00000053536.7	ENSMUST00000066039.7	Cstf2t	Cstf2t-201	Known	Known	None	0.20000000298023224	None	None	None	None
m54284U_191107_221739/18481892/ccs	PacBio_Cortex_Rep1	mm10_ERCC_SIRV	chr15	77928947	77915048	-	4	1238	43682	112363	ENSMUSG00000005354.16	ENSMUST00000005487.11	Txn2	Txn2-201	Known	Known	None	0.05000000074505806	None	None	None	None
m54284U_191212_053548/103548845/ccs	PacBio_Hippocampus_Rep1	mm10_ERCC_SIRV	chr7	29156231	29152512	-	8	1288	20655	53842	ENSMUSG00000030590.15	ENSMUST00000164589.8	Fam98c	Fam98c-209	Known	Known	None	0.15000000596046448	None	None	None	None
m54284U_191213_120042/140902575/ccs	PacBio_Hippocampus_Rep2	mm10_ERCC_SIRV	chr6	72439555	72432798	-	9	2802	17718	46318	ENSMUSG00000053907.10	ENSMUST00000059472.9	Mat2a	Mat2a-201	Known	Known	None	0.20000000298023224	None	None	None	None
m54284U_191212_053548/75564933/ccs	PacBio_Hippocampus_Rep1	mm10_ERCC_SIRV	chrX	105929045	105875300	-	8	2893	52898	254430	ENSMUSG00000031229.16	ENCODEMT000254430	Atrx	ENCODEMT000254430	Known	ISM	Prefix	0.5	None	None	None	None
m54284U_191213_120042/54134600/ccs	PacBio_Hippocampus_Rep2	mm10_ERCC_SIRV	chr19	31083011	31086588	+	1	3578	50659	132803	ENSMUSG00000053536.7	ENSMUST00000066039.7	Cstf2t	Cstf2t-201	Known	Known	None	0.20000000298023224	None	None	None	None
m54284U_191212_053548/161745458/ccs	PacBio_Hippocampus_Rep1	mm10_ERCC_SIRV	chr17	33718662	33691553	-	5	1402	47090	122837	ENSMUSG00000079557.11	ENSMUST00000173015.7	March2	March2-205	Known	Known	None	0.3499999940395355	None	None	None	None
m54284U_191213_120042/26216987/ccs	PacBio_Hippocampus_Rep2	mm10_ERCC_SIRV	chr3	89101883	89093592	-	10	1157	8534	22331	ENSMUSG00000059743.12	ENSMUST00000081848.12	Fdps	Fdps-201	Known	Known	None	0.20000000298023224	None	None	None	None
m54284U_191212_053548/104465674/ccs	PacBio_Hippocampus_Rep1	mm10_ERCC_SIRV	chr1	75479148	75474576	-	4	2762	1262	3112	ENSMUSG00000032997.16	ENSMUST00000079205.13	Chpf	Chpf-201	Known	Known	None	0.44999998807907104	None	None	None	None
m54284U_191213_120042/131530828/ccs	PacBio_Hippocampus_Rep2	mm10_ERCC_SIRV	chr9	40801274	40805198	+	9	2102	27474	71626	ENSMUSG00000015656.17	ENSMUST00000015800.15	Hspa8	Hspa8-201	Known	Known	None	0.25	None	None	None	None
m54284U_191107_221739/175769831/ccs	PacBio_Cortex_Rep1	mm10_ERCC_SIRV	chr5	35105703	35091508	-	8	2911	13688	35889	ENSMUSG00000029103.16	ENSMUST00000030986.14	Lrpap1	Lrpap1-201	Known	Known	None	0.25	None	None	None	None
m54284U_191213_120042/58197984/ccs	PacBio_Hippocampus_Rep2	mm10_ERCC_SIRV	chr19	31083011	31086586	+	1	3576	50659	132803	ENSMUSG00000053536.7	ENSMUST00000066039.7	Cstf2t	Cstf2t-201	Known	Known	None	0.30000001192092896	None	None	None	None
m54284U_191213_120042/28838003/ccs	PacBio_Hippocampus_Rep2	mm10_ERCC_SIRV	chr11	52232037	52246837	+	6	1391	32907	86303	ENSMUSG00000036309.14	ENSMUST00000037324.11	Skp1a	Skp1a-201	Known	Known	None	0.25	None	None	None	None
m54284U_191212_053548/149357028/ccs	PacBio_Hippocampus_Rep1	mm10_ERCC_SIRV	chr13	64161882	64186535	+	8	2549	39101	101641	ENSMUSG00000021476.9	ENSMUST00000021929.9	Habp4	Habp4-201	Known	Known	None	0.20000000298023224	None	None	None	None
m54284U_191213_120042/27133006/ccs	PacBio_Hippocampus_Rep2	mm10_ERCC_SIRV	chr3	89101936	89093592	-	10	1210	8534	22331	ENSMUSG00000059743.12	ENSMUST00000081848.12	Fdps	Fdps-201	Known	Known	None	0.20000000298023224	None	None	None	None
m54284U_191213_120042/67241143/ccs	PacBio_Hippocampus_Rep2	mm10_ERCC_SIRV	chr19	31083011	31086589	+	1	3579	50659	132803	ENSMUSG00000053536.7	ENSMUST00000066039.7	Cstf2t	Cstf2t-201	Known	Known	None	0.20000000298023224	None	None	None	None
m54284U_191212_053548/104073522/ccs	PacBio_Hippocampus_Rep1	mm10_ERCC_SIRV	chr7	29156177	29152512	-	7	1333	20655	53846	ENSMUSG00000030590.15	ENSMUST00000123545.7	Fam98c	Fam98c-202	Known	Known	None	0.15000000596046448	None	None	None	None
m54284U_191213_120042/69339852/ccs	PacBio_Hippocampus_Rep2	mm10_ERCC_SIRV	chr19	31083011	31086590	+	1	3580	50659	132803	ENSMUSG00000053536.7	ENSMUST00000066039.7	Cstf2t	Cstf2t-201	Known	Known	None	0.25	None	None	None	None
m54284U_191213_120042/131531821/ccs	PacBio_Hippocampus_Rep2	mm10_ERCC_SIRV	chr9	40801274	40805198	+	9	2102	27474	71626	ENSMUSG00000015656.17	ENSMUST00000015800.15	Hspa8	Hspa8-201	Known	Known	None	0.25	None	None	None	None
m54284U_191109_043049/2950220/ccs	PacBio_Cortex_Rep2	mm10_ERCC_SIRV	chr5	35105695	35091508	-	8	2903	13688	35889	ENSMUSG00000029103.16	ENSMUST00000030986.14	Lrpap1	Lrpap1-201	Known	Known	None	0.25	None	None	None	None
m54284U_191213_120042/69469270/ccs	PacBio_Hippocampus_Rep2	mm10_ERCC_SIRV	chr19	31083011	31086590	+	1	3587	50659	132803	ENSMUSG00000053536.7	ENSMUST00000066039.7	Cstf2t	Cstf2t-201	Known	Known	None	0.25	None	None	None	None
m54284U_191213_120042/27460011/ccs	PacBio_Hippocampus_Rep2	mm10_ERCC_SIRV	chr3	89101890	89093592	-	10	1164	8534	22331	ENSMUSG00000059743.12	ENSMUST00000081848.12	Fdps	Fdps-201	Known	Known	None	0.20000000298023224	None	None	None	None
m54284U_191213_120042/89654510/ccs	PacBio_Hippocampus_Rep2	mm10_ERCC_SIRV	chr19	31083011	31086588	+	1	3578	50659	132803	ENSMUSG00000053536.7	ENSMUST00000066039.7	Cstf2t	Cstf2t-201	Known	Known	None	0.20000000298023224	None	None	None	None
m54284U_191212_053548/150275343/ccs	PacBio_Hippocampus_Rep1	mm10_ERCC_SIRV	chr13	64161882	64185432	+	8	1446	39101	101641	ENSMUSG00000021476.9	ENSMUST00000021929.9	Habp4	Habp4-201	Known	Known	None	0.20000000298023224	None	None	None	None
m54284U_191213_120042/90637502/ccs	PacBio_Hippocampus_Rep2	mm10_ERCC_SIRV	chr19	31083011	31086591	+	1	3564	50659	132803	ENSMUSG00000053536.7	ENSMUST00000066039.7	Cstf2t	Cstf2t-201	Known	Known	None	0.20000000298023224	None	None	None	None
m54284U_191107_221739/120980239/ccs	PacBio_Cortex_Rep1	mm10_ERCC_SIRV	chrX	105929403	105875324	-	10	3521	52898	254438	ENSMUSG00000031229.16	ENCODEMT000254438	Atrx	ENCODEMT000254438	Known	ISM	Prefix	0.550000011920929	None	None	None	None
m54284U_191213_120042/142345819/ccs	PacBio_Hippocampus_Rep2	mm10_ERCC_SIRV	chr6	72439555	72432798	-	9	2802	17718	46318	ENSMUSG00000053907.10	ENSMUST00000059472.9	Mat2a	Mat2a-201	Known	Known	None	0.20000000298023224	None	None	None	None
m54284U_191213_120042/94111649/ccs	PacBio_Hippocampus_Rep2	mm10_ERCC_SIRV	chr19	31083011	31086590	+	1	3580	50659	132803	ENSMUSG00000053536.7	ENSMUST00000066039.7	Cstf2t	Cstf2t-201	Known	Known	None	0.25	None	None	None	None
m54284U_191213_120042/31720847/ccs	PacBio_Hippocampus_Rep2	mm10_ERCC_SIRV	chr3	89101889	89093592	-	10	1163	8534	22331	ENSMUSG00000059743.12	ENSMUST00000081848.12	Fdps	Fdps-201	Known	Known	None	0.20000000298023224	None	None	None	None
m54284U_191213_120042/131596662/ccs	PacBio_Hippocampus_Rep2	mm10_ERCC_SIRV	chr9	40801274	40805196	+	9	2100	27474	71626	ENSMUSG00000015656.17	ENSMUST00000015800.15	Hspa8	Hspa8-201	Known	Known	None	0.25	None	None	None	None
m54284U_191109_043049/7079275/ccs	PacBio_Cortex_Rep2	mm10_ERCC_SIRV	chr5	35105697	35091508	-	8	2905	13688	35889	ENSMUSG00000029103.16	ENSMUST00000030986.14	Lrpap1	Lrpap1-201	Known	Known	None	0.25	None	None	None	None
m54284U_191212_053548/104401171/ccs	PacBio_Hippocampus_Rep1	mm10_ERCC_SIRV	chr7	29156191	29152512	-	7	1347	20655	53846	ENSMUSG00000030590.15	ENSMUST00000123545.7	Fam98c	Fam98c-202	Known	Known	None	0.15000000596046448	None	None	None	None
m54284U_191212_053548/104530547/ccs	PacBio_Hippocampus_Rep1	mm10_ERCC_SIRV	chr1	75479148	75474576	-	4	2762	1262	3112	ENSMUSG00000032997.16	ENSMUST00000079205.13	Chpf	Chpf-201	Known	Known	None	0.44999998807907104	None	None	None	None
m54284U_191213_120042/94898920/ccs	PacBio_Hippocampus_Rep2	mm10_ERCC_SIRV	chr19	31083011	31086590	+	1	3580	50659	132803	ENSMUSG00000053536.7	ENSMUST00000066039.7	Cstf2t	Cstf2t-201	Known	Known	None	0.25	None	None	None	None
m54284U_191107_221739/19466082/ccs	PacBio_Cortex_Rep1	mm10_ERCC_SIRV	chr15	77928952	77915048	-	4	1243	43682	112363	ENSMUSG00000005354.16	ENSMUST00000005487.11	Txn2	Txn2-201	Known	Known	None	0.05000000074505806	None	None	None	None
m54284U_191213_120042/95291413/ccs	PacBio_Hippocampus_Rep2	mm10_ERCC_SIRV	chr19	31083011	31086588	+	1	3578	50659	132803	ENSMUSG00000053536.7	ENSMUST00000066039.7	Cstf2t	Cstf2t-201	Known	Known	None	0.20000000298023224	None	None	None	None
m54284U_191212_053548/150603075/ccs	PacBio_Hippocampus_Rep1	mm10_ERCC_SIRV	chr13	64161882	64186536	+	8	2550	39101	101641	ENSMUSG00000021476.9	ENSMUST00000021929.9	Habp4	Habp4-201	Known	Known	None	0.20000000298023224	None	None	None	None
m54284U_191213_120042/131598199/ccs	PacBio_Hippocampus_Rep2	mm10_ERCC_SIRV	chr9	40801274	40805201	+	9	2105	27474	71626	ENSMUSG00000015656.17	ENSMUST00000015800.15	Hspa8	Hspa8-201	Known	Known	None	0.20000000298023224	None	None	None	None
m54284U_191213_120042/3015866/ccs	PacBio_Hippocampus_Rep2	mm10_ERCC_SIRV	chr17	33718662	33691553	-	5	1352	47090	122838	ENSMUSG00000079557.11	ENSMUST00000172767.8	March2	March2-203	Known	Known	None	0.3499999940395355	None	None	None	None
m54284U_191213_120042/105054543/ccs	PacBio_Hippocampus_Rep2	mm10_ERCC_SIRV	chr19	31083011	31086590	+	1	3580	50659	132803	ENSMUSG00000053536.7	ENSMUST00000066039.7	Cstf2t	Cstf2t-201	Known	Known	None	0.25	None	None	None	None
m54284U_191213_120042/31916673/ccs	PacBio_Hippocampus_Rep2	mm10_ERCC_SIRV	chr3	89101890	89093592	-	10	1164	8534	22331	ENSMUSG00000059743.12	ENSMUST00000081848.12	Fdps	Fdps-201	Known	Known	None	0.20000000298023224	None	None	None	None
m54284U_191109_043049/8456263/ccs	PacBio_Cortex_Rep2	mm10_ERCC_SIRV	chr5	35105697	35091508	-	8	2905	13688	35889	ENSMUSG00000029103.16	ENSMUST00000030986.14	Lrpap1	Lrpap1-201	Known	Known	None	0.25	None	None	None	None
m54284U_191213_120042/113051380/ccs	PacBio_Hippocampus_Rep2	mm10_ERCC_SIRV	chr19	31083011	31086586	+	1	3576	50659	132803	ENSMUSG00000053536.7	ENSMUST00000066039.7	Cstf2t	Cstf2t-201	Known	Known	None	0.30000001192092896	None	None	None	None
m54284U_191109_043049/43254735/ccs	PacBio_Cortex_Rep2	mm10_ERCC_SIRV	chrX	105929345	105875324	-	9	3344	52898	254494	ENSMUSG00000031229.16	ENCODEMT000254494	Atrx	ENCODEMT000254494	Known	ISM	Prefix	0.550000011920929	None	None	None	None
m54284U_191212_053548/110954806/ccs	PacBio_Hippocampus_Rep1	mm10_ERCC_SIRV	chr7	29156209	29152512	-	7	1365	20655	53846	ENSMUSG00000030590.15	ENSMUST00000123545.7	Fam98c	Fam98c-202	Known	Known	None	0.15000000596046448	None	None	None	None
m54284U_191213_120042/28969154/ccs	PacBio_Hippocampus_Rep2	mm10_ERCC_SIRV	chr11	52232037	52246668	+	6	1222	32907	86303	ENSMUSG00000036309.14	ENSMUST00000037324.11	Skp1a	Skp1a-201	Known	Known	None	0.20000000298023224	None	None	None	None
m54284U_191213_120042/156108694/ccs	PacBio_Hippocampus_Rep2	mm10_ERCC_SIRV	chr19	31083011	31086588	+	1	3578	50659	132803	ENSMUSG00000053536.7	ENSMUST00000066039.7	Cstf2t	Cstf2t-201	Known	Known	None	0.20000000298023224	None	None	None	None
m54284U_191213_120042/131598292/ccs	PacBio_Hippocampus_Rep2	mm10_ERCC_SIRV	chr9	40801274	40805199	+	9	2103	27474	71626	ENSMUSG00000015656.17	ENSMUST00000015800.15	Hspa8	Hspa8-201	Known	Known	None	0.25	None	None	None	None
m54284U_191213_120042/34997915/ccs	PacBio_Hippocampus_Rep2	mm10_ERCC_SIRV	chr3	89101924	89093592	-	10	1198	8534	22331	ENSMUSG00000059743.12	ENSMUST00000081848.12	Fdps	Fdps-201	Known	Known	None	0.20000000298023224	None	None	None	None
m54284U_191213_120042/159058257/ccs	PacBio_Hippocampus_Rep2	mm10_ERCC_SIRV	chr19	31083011	31086590	+	1	3580	50659	132803	ENSMUSG00000053536.7	ENSMUST00000066039.7	Cstf2t	Cstf2t-201	Known	Known	None	0.25	None	None	None	None
m54284U_191213_120042/143459741/ccs	PacBio_Hippocampus_Rep2	mm10_ERCC_SIRV	chr6	72439555	72432798	-	9	2802	17718	46318	ENSMUSG00000053907.10	ENSMUST00000059472.9	Mat2a	Mat2a-201	Known	Known	None	0.20000000298023224	None	None	None	None
m54284U_191109_043049/8653542/ccs	PacBio_Cortex_Rep2	mm10_ERCC_SIRV	chr5	35105720	35091508	-	8	2928	13688	35889	ENSMUSG00000029103.16	ENSMUST00000030986.14	Lrpap1	Lrpap1-201	Known	Known	None	0.25	None	None	None	None
m54284U_191212_053548/152306279/ccs	PacBio_Hippocampus_Rep1	mm10_ERCC_SIRV	chr13	64161882	64186530	+	8	2544	39101	101641	ENSMUSG00000021476.9	ENSMUST00000021929.9	Habp4	Habp4-201	Known	Known	None	0.30000001192092896	None	None	None	None
m54284U_191213_120042/166003728/ccs	PacBio_Hippocampus_Rep2	mm10_ERCC_SIRV	chr19	31083011	31086589	+	1	3579	50659	132803	ENSMUSG00000053536.7	ENSMUST00000066039.7	Cstf2t	Cstf2t-201	Known	Known	None	0.20000000298023224	None	None	None	None
m54284U_191213_120042/131662194/ccs	PacBio_Hippocampus_Rep2	mm10_ERCC_SIRV	chr9	40801274	40805199	+	9	2103	27474	71626	ENSMUSG00000015656.17	ENSMUST00000015800.15	Hspa8	Hspa8-201	Known	Known	None	0.25	None	None	None	None
m54284U_191212_053548/104596021/ccs	PacBio_Hippocampus_Rep1	mm10_ERCC_SIRV	chr1	75479112	75474576	-	4	2726	1262	3112	ENSMUSG00000032997.16	ENSMUST00000079205.13	Chpf	Chpf-201	Known	Known	None	0.44999998807907104	None	None	None	None
m54284U_191213_120042/167773366/ccs	PacBio_Hippocampus_Rep2	mm10_ERCC_SIRV	chr19	31083011	31086588	+	1	3578	50659	132803	ENSMUSG00000053536.7	ENSMUST00000066039.7	Cstf2t	Cstf2t-201	Known	Known	None	0.20000000298023224	None	None	None	None
m54284U_191213_120042/36047505/ccs	PacBio_Hippocampus_Rep2	mm10_ERCC_SIRV	chr3	89101891	89093592	-	11	1381	8534	22330	ENSMUSG00000059743.12	ENSMUST00000196709.4	Fdps	Fdps-203	Known	Known	None	0.20000000298023224	None	None	None	None
m54284U_191107_221739/1639412/ccs	PacBio_Cortex_Rep1	mm10_ERCC_SIRV	chr19	31083012	31086590	+	1	3579	50659	132803	ENSMUSG00000053536.7	ENSMUST00000066039.7	Cstf2t	Cstf2t-201	Known	Known	None	0.25	None	None	None	None
m54284U_191212_053548/117967519/ccs	PacBio_Hippocampus_Rep1	mm10_ERCC_SIRV	chr7	29156204	29152512	-	7	1360	20655	53846	ENSMUSG00000030590.15	ENSMUST00000123545.7	Fam98c	Fam98c-202	Known	Known	None	0.15000000596046448	None	None	None	None
m54284U_191107_221739/3015901/ccs	PacBio_Cortex_Rep1	mm10_ERCC_SIRV	chr19	31083012	31086588	+	1	3577	50659	132803	ENSMUSG00000053536.7	ENSMUST00000066039.7	Cstf2t	Cstf2t-201	Known	Known	None	0.20000000298023224	None	None	None	None
m54284U_191213_120042/131662347/ccs	PacBio_Hippocampus_Rep2	mm10_ERCC_SIRV	chr9	40801274	40805199	+	9	2103	27474	71626	ENSMUSG00000015656.17	ENSMUST00000015800.15	Hspa8	Hspa8-201	Known	Known	None	0.25	None	None	None	None
m54284U_191109_043049/12124170/ccs	PacBio_Cortex_Rep2	mm10_ERCC_SIRV	chr5	35105697	35091508	-	8	2898	13688	35889	ENSMUSG00000029103.16	ENSMUST00000030986.14	Lrpap1	Lrpap1-201	Known	Known	None	0.25	None	None	None	None
m54284U_191107_221739/5112748/ccs	PacBio_Cortex_Rep1	mm10_ERCC_SIRV	chr19	31083012	31086588	+	1	3577	50659	132803	ENSMUSG00000053536.7	ENSMUST00000066039.7	Cstf2t	Cstf2t-201	Known	Known	None	0.20000000298023224	None	None	None	None
m54284U_191212_053548/154272923/ccs	PacBio_Hippocampus_Rep1	mm10_ERCC_SIRV	chr13	64161882	64186527	+	8	2541	39101	101641	ENSMUSG00000021476.9	ENSMUST00000021929.9	Habp4	Habp4-201	Known	Known	None	0.30000001192092896	None	None	None	None
m54284U_191213_120042/37160849/ccs	PacBio_Hippocampus_Rep2	mm10_ERCC_SIRV	chr3	89101885	89093592	-	10	1159	8534	22331	ENSMUSG00000059743.12	ENSMUST00000081848.12	Fdps	Fdps-201	Known	Known	None	0.20000000298023224	None	None	None	None
m54284U_191107_221739/5113141/ccs	PacBio_Cortex_Rep1	mm10_ERCC_SIRV	chr19	31083012	31086590	+	1	3579	50659	132803	ENSMUSG00000053536.7	ENSMUST00000066039.7	Cstf2t	Cstf2t-201	Known	Known	None	0.25	None	None	None	None
m54284U_191107_221739/20907042/ccs	PacBio_Cortex_Rep1	mm10_ERCC_SIRV	chr15	77927956	77915048	-	3	1199	43682	112364	ENSMUSG00000005354.16	ENSMUST00000109748.8	Txn2	Txn2-204	Known	Known	None	0.05000000074505806	None	None	None	None
m54284U_191213_120042/41747931/ccs	PacBio_Hippocampus_Rep2	mm10_ERCC_SIRV	chr17	33718662	33691553	-	5	1352	47090	122838	ENSMUSG00000079557.11	ENSMUST00000172767.8	March2	March2-203	Known	Known	None	0.3499999940395355	None	None	None	None
m54284U_191213_120042/145164249/ccs	PacBio_Hippocampus_Rep2	mm10_ERCC_SIRV	chr6	72439555	72432798	-	9	2802	17718	46318	ENSMUSG00000053907.10	ENSMUST00000059472.9	Mat2a	Mat2a-201	Known	Known	None	0.20000000298023224	None	None	None	None
m54284U_191107_221739/5441918/ccs	PacBio_Cortex_Rep1	mm10_ERCC_SIRV	chr19	31083012	31086588	+	1	3577	50659	132803	ENSMUSG00000053536.7	ENSMUST00000066039.7	Cstf2t	Cstf2t-201	Known	Known	None	0.20000000298023224	None	None	None	None
m54284U_191213_120042/131662662/ccs	PacBio_Hippocampus_Rep2	mm10_ERCC_SIRV	chr9	40801274	40805196	+	9	2100	27474	71626	ENSMUSG00000015656.17	ENSMUST00000015800.15	Hspa8	Hspa8-201	Known	Known	None	0.25	None	None	None	None
m54284U_191107_221739/9044953/ccs	PacBio_Cortex_Rep1	mm10_ERCC_SIRV	chr19	31083012	31086588	+	1	3577	50659	132803	ENSMUSG00000053536.7	ENSMUST00000066039.7	Cstf2t	Cstf2t-201	Known	Known	None	0.20000000298023224	None	None	None	None
m54284U_191213_120042/29032562/ccs	PacBio_Hippocampus_Rep2	mm10_ERCC_SIRV	chr11	52232037	52246837	+	6	1391	32907	86303	ENSMUSG00000036309.14	ENSMUST00000037324.11	Skp1a	Skp1a-201	Known	Known	None	0.25	None	None	None	None
m54284U_191109_043049/151127441/ccs	PacBio_Cortex_Rep2	mm10_ERCC_SIRV	chrX	105929351	105875324	-	7	3055	52898	137671	ENSMUSG00000031229.16	ENSMUST00000134381.7	Atrx	Atrx-209	Known	Known	None	0.550000011920929	None	None	None	None
m54284U_191212_053548/121178584/ccs	PacBio_Hippocampus_Rep1	mm10_ERCC_SIRV	chr7	29156206	29152512	-	7	2192	20655	53845	ENSMUSG00000030590.15	ENSMUST00000147561.7	Fam98c	Fam98c-206	Known	Known	None	0.15000000596046448	None	None	None	None
m54284U_191109_043049/13435420/ccs	PacBio_Cortex_Rep2	mm10_ERCC_SIRV	chr5	35105697	35091508	-	8	2905	13688	35889	ENSMUSG00000029103.16	ENSMUST00000030986.14	Lrpap1	Lrpap1-201	Known	Known	None	0.25	None	None	None	None
m54284U_191213_120042/40698662/ccs	PacBio_Hippocampus_Rep2	mm10_ERCC_SIRV	chr3	89101885	89093592	-	10	1159	8534	22331	ENSMUSG00000059743.12	ENSMUST00000081848.12	Fdps	Fdps-201	Known	Known	None	0.20000000298023224	None	None	None	None
m54284U_191107_221739/10880765/ccs	PacBio_Cortex_Rep1	mm10_ERCC_SIRV	chr19	31083012	31086587	+	1	3576	50659	132803	ENSMUSG00000053536.7	ENSMUST00000066039.7	Cstf2t	Cstf2t-201	Known	Known	None	0.25	None	None	None	None
m54284U_191212_053548/154863950/ccs	PacBio_Hippocampus_Rep1	mm10_ERCC_SIRV	chr13	64161882	64186527	+	8	2541	39101	101641	ENSMUSG00000021476.9	ENSMUST00000021929.9	Habp4	Habp4-201	Known	Known	None	0.30000001192092896	None	None	None	None
m54284U_191212_053548/104989758/ccs	PacBio_Hippocampus_Rep1	mm10_ERCC_SIRV	chr1	75479116	75474576	-	4	2730	1262	3112	ENSMUSG00000032997.16	ENSMUST00000079205.13	Chpf	Chpf-201	Known	Known	None	0.44999998807907104	None	None	None	None
m54284U_191213_120042/131663273/ccs	PacBio_Hippocampus_Rep2	mm10_ERCC_SIRV	chr9	40801274	40805199	+	9	2103	27474	71626	ENSMUSG00000015656.17	ENSMUST00000015800.15	Hspa8	Hspa8-201	Known	Known	None	0.25	None	None	None	None
m54284U_191107_221739/11665494/ccs	PacBio_Cortex_Rep1	mm10_ERCC_SIRV	chr19	31083012	31086583	+	1	3572	50659	132803	ENSMUSG00000053536.7	ENSMUST00000066039.7	Cstf2t	Cstf2t-201	Known	Known	None	0.3499999940395355	None	None	None	None
m54284U_191212_053548/156370366/ccs	PacBio_Hippocampus_Rep1	mm10_ERCC_SIRV	chr13	64161882	64186534	+	8	4215	39101	254495	ENSMUSG00000021476.9	ENCODEMT000254495	Habp4	ENCODEMT000254495	Known	NNC	None	0.20000000298023224	None	None	None	None
m54284U_191212_053548/83429915/ccs	PacBio_Hippocampus_Rep1	mm10_ERCC_SIRV	chrX	105876799	105875324	-	1	1715	52898	254429	ENSMUSG00000031229.16	ENCODEMT000254429	Atrx	ENCODEMT000254429	Known	Genomic	None	0.550000011920929	None	None	None	None
m54284U_191107_221739/16187540/ccs	PacBio_Cortex_Rep1	mm10_ERCC_SIRV	chr19	31083012	31086586	+	1	3575	50659	132803	ENSMUSG00000053536.7	ENSMUST00000066039.7	Cstf2t	Cstf2t-201	Known	Known	None	0.30000001192092896	None	None	None	None
m54284U_191213_120042/131663617/ccs	PacBio_Hippocampus_Rep2	mm10_ERCC_SIRV	chr9	40801274	40805196	+	9	2100	27474	71626	ENSMUSG00000015656.17	ENSMUST00000015800.15	Hspa8	Hspa8-201	Known	Known	None	0.25	None	None	None	None
m54284U_191213_120042/44959529/ccs	PacBio_Hippocampus_Rep2	mm10_ERCC_SIRV	chr3	89101884	89093592	-	10	1158	8534	22331	ENSMUSG00000059743.12	ENSMUST00000081848.12	Fdps	Fdps-201	Known	Known	None	0.20000000298023224	None	None	None	None
m54284U_191107_221739/21628102/ccs	PacBio_Cortex_Rep1	mm10_ERCC_SIRV	chr19	31083012	31086589	+	1	3578	50659	132803	ENSMUSG00000053536.7	ENSMUST00000066039.7	Cstf2t	Cstf2t-201	Known	Known	None	0.20000000298023224	None	None	None	None
m54284U_191212_053548/126552597/ccs	PacBio_Hippocampus_Rep1	mm10_ERCC_SIRV	chr7	29156175	29152511	-	7	1325	20655	254293	ENSMUSG00000030590.15	ENCODEMT000254293	Fam98c	ENCODEMT000254293	Known	NIC	None	0.15000000596046448	None	None	None	None
m54284U_191107_221739/25298328/ccs	PacBio_Cortex_Rep1	mm10_ERCC_SIRV	chr19	31083012	31086590	+	1	3579	50659	132803	ENSMUSG00000053536.7	ENSMUST00000066039.7	Cstf2t	Cstf2t-201	Known	Known	None	0.25	None	None	None	None
m54284U_191213_120042/131663771/ccs	PacBio_Hippocampus_Rep2	mm10_ERCC_SIRV	chr9	40801274	40805195	+	9	2099	27474	71626	ENSMUSG00000015656.17	ENSMUST00000015800.15	Hspa8	Hspa8-201	Known	Known	None	0.25	None	None	None	None
m54284U_191107_221739/29428432/ccs	PacBio_Cortex_Rep1	mm10_ERCC_SIRV	chr19	31083012	31086588	+	1	3577	50659	132803	ENSMUSG00000053536.7	ENSMUST00000066039.7	Cstf2t	Cstf2t-201	Known	Known	None	0.20000000298023224	None	None	None	None
m54284U_191213_120042/147521542/ccs	PacBio_Hippocampus_Rep2	mm10_ERCC_SIRV	chr6	72439555	72432798	-	9	2802	17718	46318	ENSMUSG00000053907.10	ENSMUST00000059472.9	Mat2a	Mat2a-201	Known	Known	None	0.20000000298023224	None	None	None	None
m54284U_191212_053548/156894124/ccs	PacBio_Hippocampus_Rep1	mm10_ERCC_SIRV	chr13	64161882	64186536	+	8	2550	39101	101641	ENSMUSG00000021476.9	ENSMUST00000021929.9	Habp4	Habp4-201	Known	Known	None	0.20000000298023224	None	None	None	None
m54284U_191212_053548/94961865/ccs	PacBio_Hippocampus_Rep1	mm10_ERCC_SIRV	chrX	105929407	105875324	-	7	3111	52898	137671	ENSMUSG00000031229.16	ENSMUST00000134381.7	Atrx	Atrx-209	Known	Known	None	0.550000011920929	None	None	None	None
m54284U_191213_120042/49283623/ccs	PacBio_Hippocampus_Rep2	mm10_ERCC_SIRV	chr17	33718662	33691553	-	5	1352	47090	122838	ENSMUSG00000079557.11	ENSMUST00000172767.8	March2	March2-203	Known	Known	None	0.3499999940395355	None	None	None	None
m54284U_191107_221739/22611070/ccs	PacBio_Cortex_Rep1	mm10_ERCC_SIRV	chr15	77928955	77915048	-	4	1246	43682	112363	ENSMUSG00000005354.16	ENSMUST00000005487.11	Txn2	Txn2-201	Known	Known	None	0.05000000074505806	None	None	None	None
m54284U_191212_053548/127206096/ccs	PacBio_Hippocampus_Rep1	mm10_ERCC_SIRV	chr7	29156191	29152512	-	7	1334	20655	254496	ENSMUSG00000030590.15	ENCODEMT000254496	Fam98c	ENCODEMT000254496	Known	NNC	None	0.15000000596046448	None	None	None	None
m54284U_191213_120042/29165643/ccs	PacBio_Hippocampus_Rep2	mm10_ERCC_SIRV	chr11	52232037	52246671	+	6	1225	32907	86303	ENSMUSG00000036309.14	ENSMUST00000037324.11	Skp1a	Skp1a-201	Known	Known	None	0.15000000596046448	None	None	None	None
m54284U_191109_043049/16974495/ccs	PacBio_Cortex_Rep2	mm10_ERCC_SIRV	chr5	35105697	35091508	-	8	2905	13688	35889	ENSMUSG00000029103.16	ENSMUST00000030986.14	Lrpap1	Lrpap1-201	Known	Known	None	0.25	None	None	None	None
m54284U_191213_120042/45877944/ccs	PacBio_Hippocampus_Rep2	mm10_ERCC_SIRV	chr3	89101885	89093592	-	10	1159	8534	22331	ENSMUSG00000059743.12	ENSMUST00000081848.12	Fdps	Fdps-201	Known	Known	None	0.20000000298023224	None	None	None	None
m54284U_191107_221739/33097266/ccs	PacBio_Cortex_Rep1	mm10_ERCC_SIRV	chr19	31083012	31086592	+	1	3581	50659	132803	ENSMUSG00000053536.7	ENSMUST00000066039.7	Cstf2t	Cstf2t-201	Known	Known	None	0.15000000596046448	None	None	None	None
m54284U_191212_053548/105186993/ccs	PacBio_Hippocampus_Rep1	mm10_ERCC_SIRV	chr1	75479484	75474576	-	4	3098	1262	3112	ENSMUSG00000032997.16	ENSMUST00000079205.13	Chpf	Chpf-201	Known	Known	None	0.44999998807907104	None	None	None	None
m54284U_191213_120042/131664657/ccs	PacBio_Hippocampus_Rep2	mm10_ERCC_SIRV	chr9	40801274	40805196	+	9	2100	27474	71626	ENSMUSG00000015656.17	ENSMUST00000015800.15	Hspa8	Hspa8-201	Known	Known	None	0.25	None	None	None	None
m54284U_191212_053548/157286435/ccs	PacBio_Hippocampus_Rep1	mm10_ERCC_SIRV	chr13	64161882	64186530	+	8	2544	39101	101641	ENSMUSG00000021476.9	ENSMUST00000021929.9	Habp4	Habp4-201	Known	Known	None	0.30000001192092896	None	None	None	None
m54284U_191107_221739/35980688/ccs	PacBio_Cortex_Rep1	mm10_ERCC_SIRV	chr19	31083012	31086588	+	1	3577	50659	132803	ENSMUSG00000053536.7	ENSMUST00000066039.7	Cstf2t	Cstf2t-201	Known	Known	None	0.20000000298023224	None	None	None	None
m54284U_191212_053548/102631768/ccs	PacBio_Hippocampus_Rep1	mm10_ERCC_SIRV	chrX	105929411	105875324	-	10	3529	52898	254438	ENSMUSG00000031229.16	ENCODEMT000254438	Atrx	ENCODEMT000254438	Known	ISM	Prefix	0.550000011920929	None	None	None	None
m54284U_191107_221739/37750331/ccs	PacBio_Cortex_Rep1	mm10_ERCC_SIRV	chr19	31083012	31086578	+	1	3567	50659	132803	ENSMUSG00000053536.7	ENSMUST00000066039.7	Cstf2t	Cstf2t-201	Known	Known	None	0.30000001192092896	None	None	None	None
m54284U_191213_120042/46793036/ccs	PacBio_Hippocampus_Rep2	mm10_ERCC_SIRV	chr3	89101890	89093592	-	11	1360	8534	22330	ENSMUSG00000059743.12	ENSMUST00000196709.4	Fdps	Fdps-203	Known	Known	None	0.20000000298023224	None	None	None	None
m54284U_191109_043049/20055522/ccs	PacBio_Cortex_Rep2	mm10_ERCC_SIRV	chr5	35105697	35091508	-	8	2905	13688	35889	ENSMUSG00000029103.16	ENSMUST00000030986.14	Lrpap1	Lrpap1-201	Known	Known	None	0.25	None	None	None	None
m54284U_191213_120042/148834122/ccs	PacBio_Hippocampus_Rep2	mm10_ERCC_SIRV	chr6	72439555	72432798	-	9	2794	17718	46318	ENSMUSG00000053907.10	ENSMUST00000059472.9	Mat2a	Mat2a-201	Known	Known	None	0.20000000298023224	None	None	None	None
m54284U_191213_120042/131727601/ccs	PacBio_Hippocampus_Rep2	mm10_ERCC_SIRV	chr9	40801274	40805198	+	9	2102	27474	71626	ENSMUSG00000015656.17	ENSMUST00000015800.15	Hspa8	Hspa8-201	Known	Known	None	0.25	None	None	None	None
m54284U_191107_221739/39454798/ccs	PacBio_Cortex_Rep1	mm10_ERCC_SIRV	chr19	31083012	31086589	+	1	3578	50659	132803	ENSMUSG00000053536.7	ENSMUST00000066039.7	Cstf2t	Cstf2t-201	Known	Known	None	0.20000000298023224	None	None	None	None
m54284U_191212_053548/129895029/ccs	PacBio_Hippocampus_Rep1	mm10_ERCC_SIRV	chr7	29156197	29152512	-	7	2183	20655	53845	ENSMUSG00000030590.15	ENSMUST00000147561.7	Fam98c	Fam98c-206	Known	Known	None	0.15000000596046448	None	None	None	None
m54284U_191107_221739/41421439/ccs	PacBio_Cortex_Rep1	mm10_ERCC_SIRV	chr19	31083012	31086587	+	1	3576	50659	132803	ENSMUSG00000053536.7	ENSMUST00000066039.7	Cstf2t	Cstf2t-201	Known	Known	None	0.25	None	None	None	None
m54284U_191212_053548/161089464/ccs	PacBio_Hippocampus_Rep1	mm10_ERCC_SIRV	chr13	64161882	64186536	+	8	2550	39101	101641	ENSMUSG00000021476.9	ENSMUST00000021929.9	Habp4	Habp4-201	Known	Known	None	0.20000000298023224	None	None	None	None
m54284U_191213_120042/46990192/ccs	PacBio_Hippocampus_Rep2	mm10_ERCC_SIRV	chr3	89101934	89093592	-	10	1208	8534	22331	ENSMUSG00000059743.12	ENSMUST00000081848.12	Fdps	Fdps-201	Known	Known	None	0.20000000298023224	None	None	None	None
m54284U_191107_221739/42403740/ccs	PacBio_Cortex_Rep1	mm10_ERCC_SIRV	chr19	31083012	31086586	+	1	3575	50659	132803	ENSMUSG00000053536.7	ENSMUST00000066039.7	Cstf2t	Cstf2t-201	Known	Known	None	0.30000001192092896	None	None	None	None
m54284U_191213_120042/3147486/ccs	PacBio_Hippocampus_Rep2	mm10_ERCC_SIRV	chrX	105929340	105875324	-	8	3164	52898	254430	ENSMUSG00000031229.16	ENCODEMT000254430	Atrx	ENCODEMT000254430	Known	ISM	Prefix	0.550000011920929	None	None	None	None
m54284U_191109_043049/26610446/ccs	PacBio_Cortex_Rep2	mm10_ERCC_SIRV	chr5	35105698	35091508	-	8	2906	13688	35889	ENSMUSG00000029103.16	ENSMUST00000030986.14	Lrpap1	Lrpap1-201	Known	Known	None	0.25	None	None	None	None
m54284U_191213_120042/131727989/ccs	PacBio_Hippocampus_Rep2	mm10_ERCC_SIRV	chr9	40801274	40805190	+	9	2094	27474	71626	ENSMUSG00000015656.17	ENSMUST00000015800.15	Hspa8	Hspa8-201	Known	Known	None	0.25	None	None	None	None
m54284U_191213_120042/54527359/ccs	PacBio_Hippocampus_Rep2	mm10_ERCC_SIRV	chr17	33718598	33691553	-	5	1288	47090	122838	ENSMUSG00000079557.11	ENSMUST00000172767.8	March2	March2-203	Known	Known	None	0.3499999940395355	None	None	None	None
m54284U_191107_221739/42993998/ccs	PacBio_Cortex_Rep1	mm10_ERCC_SIRV	chr19	31083012	31086590	+	1	3579	50659	132803	ENSMUSG00000053536.7	ENSMUST00000066039.7	Cstf2t	Cstf2t-201	Known	Known	None	0.25	None	None	None	None
m54284U_191213_120042/29165868/ccs	PacBio_Hippocampus_Rep2	mm10_ERCC_SIRV	chr11	52232037	52246673	+	6	1227	32907	86303	ENSMUSG00000036309.14	ENSMUST00000037324.11	Skp1a	Skp1a-201	Known	Known	None	0.15000000596046448	None	None	None	None
m54284U_191212_053548/112198118/ccs	PacBio_Hippocampus_Rep1	mm10_ERCC_SIRV	chr1	75479300	75474576	-	4	2636	1262	3115	ENSMUSG00000032997.16	ENSMUST00000138683.1	Chpf	Chpf-204	Known	Known	None	0.44999998807907104	None	None	None	None
m54284U_191212_053548/130155472/ccs	PacBio_Hippocampus_Rep1	mm10_ERCC_SIRV	chr7	29156231	29152512	-	7	2217	20655	53845	ENSMUSG00000030590.15	ENSMUST00000147561.7	Fam98c	Fam98c-206	Known	Known	None	0.15000000596046448	None	None	None	None
m54284U_191107_221739/23659731/ccs	PacBio_Cortex_Rep1	mm10_ERCC_SIRV	chr15	77928944	77915048	-	4	1235	43682	112363	ENSMUSG00000005354.16	ENSMUST00000005487.11	Txn2	Txn2-201	Known	Known	None	0.05000000074505806	None	None	None	None
m54284U_191107_221739/44434185/ccs	PacBio_Cortex_Rep1	mm10_ERCC_SIRV	chr19	31083012	31086589	+	1	3563	50659	132803	ENSMUSG00000053536.7	ENSMUST00000066039.7	Cstf2t	Cstf2t-201	Known	Known	None	0.20000000298023224	None	None	None	None
m54284U_191213_120042/48039147/ccs	PacBio_Hippocampus_Rep2	mm10_ERCC_SIRV	chr3	89101924	89093592	-	10	1198	8534	22331	ENSMUSG00000059743.12	ENSMUST00000081848.12	Fdps	Fdps-201	Known	Known	None	0.20000000298023224	None	None	None	None
m54284U_191213_120042/150144851/ccs	PacBio_Hippocampus_Rep2	mm10_ERCC_SIRV	chr6	72439555	72432798	-	8	3387	17718	46317	ENSMUSG00000053907.10	ENSMUST00000205335.1	Mat2a	Mat2a-202	Known	Known	None	0.20000000298023224	None	None	None	None
m54284U_191213_120042/131728105/ccs	PacBio_Hippocampus_Rep2	mm10_ERCC_SIRV	chr9	40801274	40805199	+	9	2103	27474	71626	ENSMUSG00000015656.17	ENSMUST00000015800.15	Hspa8	Hspa8-201	Known	Known	None	0.25	None	None	None	None
m54284U_191109_043049/28770453/ccs	PacBio_Cortex_Rep2	mm10_ERCC_SIRV	chr5	35105699	35091508	-	8	2907	13688	35889	ENSMUSG00000029103.16	ENSMUST00000030986.14	Lrpap1	Lrpap1-201	Known	Known	None	0.25	None	None	None	None
m54284U_191107_221739/45220781/ccs	PacBio_Cortex_Rep1	mm10_ERCC_SIRV	chr19	31083012	31086586	+	1	3575	50659	132803	ENSMUSG00000053536.7	ENSMUST00000066039.7	Cstf2t	Cstf2t-201	Known	Known	None	0.30000001192092896	None	None	None	None
m54284U_191213_120042/80151003/ccs	PacBio_Hippocampus_Rep2	mm10_ERCC_SIRV	chrX	105929352	105875324	-	10	3465	52898	254440	ENSMUSG00000031229.16	ENCODEMT000254440	Atrx	ENCODEMT000254440	Known	ISM	Prefix	0.550000011920929	None	None	None	None
m54284U_191212_053548/164236022/ccs	PacBio_Hippocampus_Rep1	mm10_ERCC_SIRV	chr13	64161882	64186537	+	8	2551	39101	101641	ENSMUSG00000021476.9	ENSMUST00000021929.9	Habp4	Habp4-201	Known	Known	None	0.15000000596046448	None	None	None	None
m54284U_191107_221739/45416564/ccs	PacBio_Cortex_Rep1	mm10_ERCC_SIRV	chr19	31083012	31086588	+	1	3577	50659	132803	ENSMUSG00000053536.7	ENSMUST00000066039.7	Cstf2t	Cstf2t-201	Known	Known	None	0.20000000298023224	None	None	None	None
m54284U_191213_120042/48040631/ccs	PacBio_Hippocampus_Rep2	mm10_ERCC_SIRV	chr3	89101884	89093592	-	10	1158	8534	22331	ENSMUSG00000059743.12	ENSMUST00000081848.12	Fdps	Fdps-201	Known	Known	None	0.20000000298023224	None	None	None	None
m54284U_191107_221739/47186502/ccs	PacBio_Cortex_Rep1	mm10_ERCC_SIRV	chr19	31083012	31086589	+	1	3578	50659	132803	ENSMUSG00000053536.7	ENSMUST00000066039.7	Cstf2t	Cstf2t-201	Known	Known	None	0.20000000298023224	None	None	None	None
m54284U_191213_120042/131728555/ccs	PacBio_Hippocampus_Rep2	mm10_ERCC_SIRV	chr9	40801274	40805195	+	9	2099	27474	71626	ENSMUSG00000015656.17	ENSMUST00000015800.15	Hspa8	Hspa8-201	Known	Known	None	0.25	None	None	None	None
m54284U_191212_053548/137824670/ccs	PacBio_Hippocampus_Rep1	mm10_ERCC_SIRV	chr7	29156174	29152511	-	6	2021	20655	254256	ENSMUSG00000030590.15	ENCODEMT000254256	Fam98c	ENCODEMT000254256	Known	NIC	None	0.15000000596046448	None	None	None	None
m54284U_191107_221739/48759390/ccs	PacBio_Cortex_Rep1	mm10_ERCC_SIRV	chr19	31083012	31086590	+	1	3573	50659	132803	ENSMUSG00000053536.7	ENSMUST00000066039.7	Cstf2t	Cstf2t-201	Known	Known	None	0.25	None	None	None	None
m54284U_191109_043049/30147083/ccs	PacBio_Cortex_Rep2	mm10_ERCC_SIRV	chr5	35105699	35091508	-	8	2907	13688	35889	ENSMUSG00000029103.16	ENSMUST00000030986.14	Lrpap1	Lrpap1-201	Known	Known	None	0.25	None	None	None	None
m54284U_191107_221739/54985373/ccs	PacBio_Cortex_Rep1	mm10_ERCC_SIRV	chr19	31083012	31086586	+	1	3575	50659	132803	ENSMUSG00000053536.7	ENSMUST00000066039.7	Cstf2t	Cstf2t-201	Known	Known	None	0.30000001192092896	None	None	None	None
m54284U_191213_120042/131728902/ccs	PacBio_Hippocampus_Rep2	mm10_ERCC_SIRV	chr9	40801274	40805196	+	9	2100	27474	71626	ENSMUSG00000015656.17	ENSMUST00000015800.15	Hspa8	Hspa8-201	Known	Known	None	0.25	None	None	None	None
m54284U_191107_221739/21038144/ccs	PacBio_Cortex_Rep1	mm10_ERCC_SIRV	chrX	105929403	105875326	-	9	3403	52898	137669	ENSMUSG00000031229.16	ENSMUST00000134507.7	Atrx	Atrx-210	Known	Known	None	0.550000011920929	None	None	None	None
m54284U_191213_120042/52430408/ccs	PacBio_Hippocampus_Rep2	mm10_ERCC_SIRV	chr3	89101958	89093592	-	10	1232	8534	22331	ENSMUSG00000059743.12	ENSMUST00000081848.12	Fdps	Fdps-201	Known	Known	None	0.20000000298023224	None	None	None	None
m54284U_191107_221739/55577181/ccs	PacBio_Cortex_Rep1	mm10_ERCC_SIRV	chr19	31083012	31086589	+	1	3578	50659	132803	ENSMUSG00000053536.7	ENSMUST00000066039.7	Cstf2t	Cstf2t-201	Known	Known	None	0.20000000298023224	None	None	None	None
m54284U_191212_053548/164956245/ccs	PacBio_Hippocampus_Rep1	mm10_ERCC_SIRV	chr13	64161882	64186534	+	8	2548	39101	101641	ENSMUSG00000021476.9	ENSMUST00000021929.9	Habp4	Habp4-201	Known	Known	None	0.20000000298023224	None	None	None	None
m54284U_191213_120042/150472006/ccs	PacBio_Hippocampus_Rep2	mm10_ERCC_SIRV	chr6	72439556	72432798	-	9	2803	17718	46318	ENSMUSG00000053907.10	ENSMUST00000059472.9	Mat2a	Mat2a-201	Known	Known	None	0.20000000298023224	None	None	None	None
m54284U_191107_221739/57149330/ccs	PacBio_Cortex_Rep1	mm10_ERCC_SIRV	chr19	31083012	31086583	+	1	3572	50659	132803	ENSMUSG00000053536.7	ENSMUST00000066039.7	Cstf2t	Cstf2t-201	Known	Known	None	0.3499999940395355	None	None	None	None
m54284U_191213_120042/115868903/ccs	PacBio_Hippocampus_Rep2	mm10_ERCC_SIRV	chr17	33718660	33691564	-	6	1473	47090	253991	ENSMUSG00000079557.11	ENCODEMT000253991	March2	ENCODEMT000253991	Known	NIC	None	0.3499999940395355	None	None	None	None
m54284U_191212_053548/112658424/ccs	PacBio_Hippocampus_Rep1	mm10_ERCC_SIRV	chr1	75479335	75474576	-	4	2949	1262	3112	ENSMUSG00000032997.16	ENSMUST00000079205.13	Chpf	Chpf-201	Known	Known	None	0.44999998807907104	None	None	None	None
m54284U_191212_053548/139397068/ccs	PacBio_Hippocampus_Rep1	mm10_ERCC_SIRV	chr7	29156205	29152512	-	8	1262	20655	53842	ENSMUSG00000030590.15	ENSMUST00000164589.8	Fam98c	Fam98c-209	Known	Known	None	0.15000000596046448	None	None	None	None
m54284U_191109_043049/35782993/ccs	PacBio_Cortex_Rep2	mm10_ERCC_SIRV	chr5	35105702	35091508	-	8	2903	13688	35889	ENSMUSG00000029103.16	ENSMUST00000030986.14	Lrpap1	Lrpap1-201	Known	Known	None	0.25	None	None	None	None
m54284U_191107_221739/59114136/ccs	PacBio_Cortex_Rep1	mm10_ERCC_SIRV	chr19	31083012	31086589	+	1	3578	50659	132803	ENSMUSG00000053536.7	ENSMUST00000066039.7	Cstf2t	Cstf2t-201	Known	Known	None	0.20000000298023224	None	None	None	None
m54284U_191213_120042/29361595/ccs	PacBio_Hippocampus_Rep2	mm10_ERCC_SIRV	chr11	52232037	52246673	+	6	1227	32907	86303	ENSMUSG00000036309.14	ENSMUST00000037324.11	Skp1a	Skp1a-201	Known	Known	None	0.15000000596046448	None	None	None	None
m54284U_191213_120042/153356327/ccs	PacBio_Hippocampus_Rep2	mm10_ERCC_SIRV	chr6	72434146	72432889	-	1	1567	17718	254278	ENSMUSG00000053907.10	ENCODEMT000254278	Mat2a	ENCODEMT000254278	Known	Genomic	None	0.20000000298023224	None	None	None	None
m54284U_191213_120042/131793126/ccs	PacBio_Hippocampus_Rep2	mm10_ERCC_SIRV	chr9	40801274	40805199	+	9	2103	27474	71626	ENSMUSG00000015656.17	ENSMUST00000015800.15	Hspa8	Hspa8-201	Known	Known	None	0.25	None	None	None	None
m54284U_191107_221739/59443393/ccs	PacBio_Cortex_Rep1	mm10_ERCC_SIRV	chr19	31083012	31086589	+	1	3578	50659	132803	ENSMUSG00000053536.7	ENSMUST00000066039.7	Cstf2t	Cstf2t-201	Known	Known	None	0.20000000298023224	None	None	None	None
m54284U_191213_120042/55446301/ccs	PacBio_Hippocampus_Rep2	mm10_ERCC_SIRV	chr3	89101937	89093592	-	10	1211	8534	22331	ENSMUSG00000059743.12	ENSMUST00000081848.12	Fdps	Fdps-201	Known	Known	None	0.20000000298023224	None	None	None	None
m54284U_191107_221739/136249883/ccs	PacBio_Cortex_Rep1	mm10_ERCC_SIRV	chrX	105929376	105875326	-	9	3163	52898	254461	ENSMUSG00000031229.16	ENCODEMT000254461	Atrx	ENCODEMT000254461	Known	ISM	Prefix	0.550000011920929	None	None	None	None
m54284U_191107_221739/59966642/ccs	PacBio_Cortex_Rep1	mm10_ERCC_SIRV	chr19	31083012	31086588	+	1	3577	50659	132803	ENSMUSG00000053536.7	ENSMUST00000066039.7	Cstf2t	Cstf2t-201	Known	Known	None	0.20000000298023224	None	None	None	None
m54284U_191107_221739/25430773/ccs	PacBio_Cortex_Rep1	mm10_ERCC_SIRV	chr15	77928981	77915048	-	4	1276	43682	254445	ENSMUSG00000005354.16	ENCODEMT000254445	Txn2	ENCODEMT000254445	Known	NNC	None	0.05000000074505806	None	None	None	None
m54284U_191212_053548/166003803/ccs	PacBio_Hippocampus_Rep1	mm10_ERCC_SIRV	chr13	64161882	64186536	+	8	2550	39101	101641	ENSMUSG00000021476.9	ENSMUST00000021929.9	Habp4	Habp4-201	Known	Known	None	0.20000000298023224	None	None	None	None
m54284U_191107_221739/61081426/ccs	PacBio_Cortex_Rep1	mm10_ERCC_SIRV	chr19	31083012	31086590	+	1	3579	50659	132803	ENSMUSG00000053536.7	ENSMUST00000066039.7	Cstf2t	Cstf2t-201	Known	Known	None	0.25	None	None	None	None
m54284U_191109_043049/40239827/ccs	PacBio_Cortex_Rep2	mm10_ERCC_SIRV	chr5	35105697	35091508	-	8	2905	13688	35889	ENSMUSG00000029103.16	ENSMUST00000030986.14	Lrpap1	Lrpap1-201	Known	Known	None	0.25	None	None	None	None
m54284U_191212_053548/140380629/ccs	PacBio_Hippocampus_Rep1	mm10_ERCC_SIRV	chr7	29156174	29152782	-	6	2266	20655	254222	ENSMUSG00000030590.15	ENCODEMT000254222	Fam98c	ENCODEMT000254222	Known	ISM	Suffix	0.15000000596046448	None	None	None	None
m54284U_191107_221739/63441555/ccs	PacBio_Cortex_Rep1	mm10_ERCC_SIRV	chr19	31083012	31086586	+	1	3575	50659	132803	ENSMUSG00000053536.7	ENSMUST00000066039.7	Cstf2t	Cstf2t-201	Known	Known	None	0.30000001192092896	None	None	None	None
m54284U_191213_120042/58656197/ccs	PacBio_Hippocampus_Rep2	mm10_ERCC_SIRV	chr3	89101927	89093592	-	10	1201	8534	22331	ENSMUSG00000059743.12	ENSMUST00000081848.12	Fdps	Fdps-201	Known	Known	None	0.20000000298023224	None	None	None	None
m54284U_191213_120042/131793164/ccs	PacBio_Hippocampus_Rep2	mm10_ERCC_SIRV	chr9	40801274	40805196	+	9	2100	27474	71626	ENSMUSG00000015656.17	ENSMUST00000015800.15	Hspa8	Hspa8-201	Known	Known	None	0.25	None	None	None	None
m54284U_191107_221739/63571682/ccs	PacBio_Cortex_Rep1	mm10_ERCC_SIRV	chr19	31083012	31086589	+	1	3578	50659	132803	ENSMUSG00000053536.7	ENSMUST00000066039.7	Cstf2t	Cstf2t-201	Known	Known	None	0.20000000298023224	None	None	None	None
m54284U_191212_053548/92275319/ccs	PacBio_Hippocampus_Rep1	mm10_ERCC_SIRV	chrX	105929348	105875326	-	8	3172	52898	254432	ENSMUSG00000031229.16	ENCODEMT000254432	Atrx	ENCODEMT000254432	Known	ISM	Prefix	0.550000011920929	None	None	None	None
m54284U_191107_221739/63572328/ccs	PacBio_Cortex_Rep1	mm10_ERCC_SIRV	chr19	31083012	31086590	+	1	3579	50659	132803	ENSMUSG00000053536.7	ENSMUST00000066039.7	Cstf2t	Cstf2t-201	Known	Known	None	0.25	None	None	None	None
m54284U_191109_043049/44433948/ccs	PacBio_Cortex_Rep2	mm10_ERCC_SIRV	chr5	35105694	35091508	-	8	2902	13688	35889	ENSMUSG00000029103.16	ENSMUST00000030986.14	Lrpap1	Lrpap1-201	Known	Known	None	0.25	None	None	None	None
m54284U_191107_221739/63833073/ccs	PacBio_Cortex_Rep1	mm10_ERCC_SIRV	chr19	31083012	31086584	+	1	3573	50659	132803	ENSMUSG00000053536.7	ENSMUST00000066039.7	Cstf2t	Cstf2t-201	Known	Known	None	0.3499999940395355	None	None	None	None
m54284U_191212_053548/166529621/ccs	PacBio_Hippocampus_Rep1	mm10_ERCC_SIRV	chr13	64161882	64185432	+	8	1446	39101	101641	ENSMUSG00000021476.9	ENSMUST00000021929.9	Habp4	Habp4-201	Known	Known	None	0.20000000298023224	None	None	None	None
m54284U_191212_053548/145622352/ccs	PacBio_Hippocampus_Rep1	mm10_ERCC_SIRV	chr7	29156232	29152512	-	8	1289	20655	53842	ENSMUSG00000030590.15	ENSMUST00000164589.8	Fam98c	Fam98c-209	Known	Known	None	0.15000000596046448	None	None	None	None
m54284U_191213_120042/131858461/ccs	PacBio_Hippocampus_Rep2	mm10_ERCC_SIRV	chr9	40801274	40805196	+	9	2100	27474	71626	ENSMUSG00000015656.17	ENSMUST00000015800.15	Hspa8	Hspa8-201	Known	Known	None	0.25	None	None	None	None
m54284U_191213_120042/59050282/ccs	PacBio_Hippocampus_Rep2	mm10_ERCC_SIRV	chr3	89101912	89093592	-	10	1186	8534	22331	ENSMUSG00000059743.12	ENSMUST00000081848.12	Fdps	Fdps-201	Known	Known	None	0.20000000298023224	None	None	None	None
m54284U_191107_221739/66323928/ccs	PacBio_Cortex_Rep1	mm10_ERCC_SIRV	chr19	31083012	31086584	+	1	3573	50659	132803	ENSMUSG00000053536.7	ENSMUST00000066039.7	Cstf2t	Cstf2t-201	Known	Known	None	0.3499999940395355	None	None	None	None
m54284U_191213_120042/153879731/ccs	PacBio_Hippocampus_Rep2	mm10_ERCC_SIRV	chr6	72439555	72432798	-	8	3387	17718	46317	ENSMUSG00000053907.10	ENSMUST00000205335.1	Mat2a	Mat2a-202	Known	Known	None	0.20000000298023224	None	None	None	None
m54284U_191212_053548/117375404/ccs	PacBio_Hippocampus_Rep1	mm10_ERCC_SIRV	chr1	75479110	75474576	-	4	2724	1262	3112	ENSMUSG00000032997.16	ENSMUST00000079205.13	Chpf	Chpf-201	Known	Known	None	0.44999998807907104	None	None	None	None
m54284U_191213_120042/174981458/ccs	PacBio_Hippocampus_Rep2	mm10_ERCC_SIRV	chr17	33718648	33691553	-	5	1388	47090	122837	ENSMUSG00000079557.11	ENSMUST00000173015.7	March2	March2-205	Known	Known	None	0.3499999940395355	None	None	None	None
m54284U_191212_053548/140839014/ccs	PacBio_Hippocampus_Rep1	mm10_ERCC_SIRV	chrX	105929338	105875326	-	8	3160	52898	254430	ENSMUSG00000031229.16	ENCODEMT000254430	Atrx	ENCODEMT000254430	Known	ISM	Prefix	0.550000011920929	None	None	None	None
m54284U_191213_120042/31981643/ccs	PacBio_Hippocampus_Rep2	mm10_ERCC_SIRV	chr11	52232037	52246673	+	6	1227	32907	86303	ENSMUSG00000036309.14	ENSMUST00000037324.11	Skp1a	Skp1a-201	Known	Known	None	0.15000000596046448	None	None	None	None
m54284U_191107_221739/69600732/ccs	PacBio_Cortex_Rep1	mm10_ERCC_SIRV	chr19	31083012	31086591	+	1	3580	50659	132803	ENSMUSG00000053536.7	ENSMUST00000066039.7	Cstf2t	Cstf2t-201	Known	Known	None	0.20000000298023224	None	None	None	None
m54284U_191213_120042/131858486/ccs	PacBio_Hippocampus_Rep2	mm10_ERCC_SIRV	chr9	40801274	40805199	+	9	2103	27474	71626	ENSMUSG00000015656.17	ENSMUST00000015800.15	Hspa8	Hspa8-201	Known	Known	None	0.25	None	None	None	None
m54284U_191107_221739/70388533/ccs	PacBio_Cortex_Rep1	mm10_ERCC_SIRV	chr19	31083012	31086588	+	1	3577	50659	132803	ENSMUSG00000053536.7	ENSMUST00000066039.7	Cstf2t	Cstf2t-201	Known	Known	None	0.20000000298023224	None	None	None	None
m54284U_191109_043049/50266407/ccs	PacBio_Cortex_Rep2	mm10_ERCC_SIRV	chr5	35105697	35091508	-	8	2905	13688	35889	ENSMUSG00000029103.16	ENSMUST00000030986.14	Lrpap1	Lrpap1-201	Known	Known	None	0.25	None	None	None	None
m54284U_191212_053548/167052529/ccs	PacBio_Hippocampus_Rep1	mm10_ERCC_SIRV	chr13	64161882	64186536	+	8	2550	39101	101641	ENSMUSG00000021476.9	ENSMUST00000021929.9	Habp4	Habp4-201	Known	Known	None	0.20000000298023224	None	None	None	None
m54284U_191213_120042/61343603/ccs	PacBio_Hippocampus_Rep2	mm10_ERCC_SIRV	chr3	89101936	89093592	-	10	1210	8534	22331	ENSMUSG00000059743.12	ENSMUST00000081848.12	Fdps	Fdps-201	Known	Known	None	0.20000000298023224	None	None	None	None
m54284U_191107_221739/70911457/ccs	PacBio_Cortex_Rep1	mm10_ERCC_SIRV	chr19	31083012	31086590	+	1	3579	50659	132803	ENSMUSG00000053536.7	ENSMUST00000066039.7	Cstf2t	Cstf2t-201	Known	Known	None	0.25	None	None	None	None
m54284U_191107_221739/27263757/ccs	PacBio_Cortex_Rep1	mm10_ERCC_SIRV	chr15	77928979	77915048	-	4	1270	43682	112363	ENSMUSG00000005354.16	ENSMUST00000005487.11	Txn2	Txn2-201	Known	Known	None	0.05000000074505806	None	None	None	None
m54284U_191213_120042/131859140/ccs	PacBio_Hippocampus_Rep2	mm10_ERCC_SIRV	chr9	40801274	40805199	+	9	2103	27474	71626	ENSMUSG00000015656.17	ENSMUST00000015800.15	Hspa8	Hspa8-201	Known	Known	None	0.25	None	None	None	None
m54284U_191107_221739/71108563/ccs	PacBio_Cortex_Rep1	mm10_ERCC_SIRV	chr19	31083012	31086589	+	1	3578	50659	132803	ENSMUSG00000053536.7	ENSMUST00000066039.7	Cstf2t	Cstf2t-201	Known	Known	None	0.20000000298023224	None	None	None	None
m54284U_191109_043049/8520311/ccs	PacBio_Cortex_Rep2	mm10_ERCC_SIRV	chrX	105929342	105875327	-	8	3159	52898	254432	ENSMUSG00000031229.16	ENCODEMT000254432	Atrx	ENCODEMT000254432	Known	ISM	Prefix	0.6000000238418579	None	None	None	None
m54284U_191212_053548/147129088/ccs	PacBio_Hippocampus_Rep1	mm10_ERCC_SIRV	chr7	29156173	29152511	-	6	2117	20655	254276	ENSMUSG00000030590.15	ENCODEMT000254276	Fam98c	ENCODEMT000254276	Known	NIC	None	0.15000000596046448	None	None	None	None
m54284U_191107_221739/73008810/ccs	PacBio_Cortex_Rep1	mm10_ERCC_SIRV	chr19	31083012	31086586	+	1	3575	50659	132803	ENSMUSG00000053536.7	ENSMUST00000066039.7	Cstf2t	Cstf2t-201	Known	Known	None	0.30000001192092896	None	None	None	None
m54284U_191109_043049/51184950/ccs	PacBio_Cortex_Rep2	mm10_ERCC_SIRV	chr5	35105697	35091508	-	8	2905	13688	35889	ENSMUSG00000029103.16	ENSMUST00000030986.14	Lrpap1	Lrpap1-201	Known	Known	None	0.25	None	None	None	None
m54284U_191107_221739/76024086/ccs	PacBio_Cortex_Rep1	mm10_ERCC_SIRV	chr19	31083012	31086583	+	1	3572	50659	132803	ENSMUSG00000053536.7	ENSMUST00000066039.7	Cstf2t	Cstf2t-201	Known	Known	None	0.3499999940395355	None	None	None	None
m54284U_191213_120042/131859736/ccs	PacBio_Hippocampus_Rep2	mm10_ERCC_SIRV	chr9	40801274	40805196	+	9	2100	27474	71626	ENSMUSG00000015656.17	ENSMUST00000015800.15	Hspa8	Hspa8-201	Known	Known	None	0.25	None	None	None	None
m54284U_191213_120042/61604435/ccs	PacBio_Hippocampus_Rep2	mm10_ERCC_SIRV	chr3	89101928	89093592	-	10	1202	8534	22331	ENSMUSG00000059743.12	ENSMUST00000081848.12	Fdps	Fdps-201	Known	Known	None	0.20000000298023224	None	None	None	None
m54284U_191212_053548/169281481/ccs	PacBio_Hippocampus_Rep1	mm10_ERCC_SIRV	chr13	64161882	64186535	+	8	2549	39101	101641	ENSMUSG00000021476.9	ENSMUST00000021929.9	Habp4	Habp4-201	Known	Known	None	0.20000000298023224	None	None	None	None
m54284U_191213_120042/155519346/ccs	PacBio_Hippocampus_Rep2	mm10_ERCC_SIRV	chr6	72439555	72432798	-	9	2802	17718	46318	ENSMUSG00000053907.10	ENSMUST00000059472.9	Mat2a	Mat2a-201	Known	Known	None	0.20000000298023224	None	None	None	None
m54284U_191212_053548/117442330/ccs	PacBio_Hippocampus_Rep1	mm10_ERCC_SIRV	chr1	75479298	75474576	-	4	2912	1262	3112	ENSMUSG00000032997.16	ENSMUST00000079205.13	Chpf	Chpf-201	Known	Known	None	0.44999998807907104	None	None	None	None
m54284U_191107_221739/76480663/ccs	PacBio_Cortex_Rep1	mm10_ERCC_SIRV	chr19	31083012	31086588	+	1	3577	50659	132803	ENSMUSG00000053536.7	ENSMUST00000066039.7	Cstf2t	Cstf2t-201	Known	Known	None	0.20000000298023224	None	None	None	None
m54284U_191109_043049/22152184/ccs	PacBio_Cortex_Rep2	mm10_ERCC_SIRV	chrX	105929076	105875327	-	7	2777	52898	137671	ENSMUSG00000031229.16	ENSMUST00000134381.7	Atrx	Atrx-209	Known	Known	None	0.6000000238418579	None	None	None	None
m54284U_191107_221739/77924992/ccs	PacBio_Cortex_Rep1	mm10_ERCC_SIRV	chr19	31083012	31086590	+	1	3579	50659	132803	ENSMUSG00000053536.7	ENSMUST00000066039.7	Cstf2t	Cstf2t-201	Known	Known	None	0.25	None	None	None	None
m54284U_191212_053548/72615256/ccs	PacBio_Hippocampus_Rep1	mm10_ERCC_SIRV	chr17	33718674	33691555	-	5	1362	47090	122838	ENSMUSG00000079557.11	ENSMUST00000172767.8	March2	March2-203	Known	Known	None	0.3499999940395355	None	None	None	None
m54284U_191212_053548/149225835/ccs	PacBio_Hippocampus_Rep1	mm10_ERCC_SIRV	chr7	29156181	29152512	-	7	1337	20655	53846	ENSMUSG00000030590.15	ENSMUST00000123545.7	Fam98c	Fam98c-202	Known	Known	None	0.15000000596046448	None	None	None	None
m54284U_191109_043049/52431478/ccs	PacBio_Cortex_Rep2	mm10_ERCC_SIRV	chr5	35105696	35091508	-	8	2904	13688	35889	ENSMUSG00000029103.16	ENSMUST00000030986.14	Lrpap1	Lrpap1-201	Known	Known	None	0.25	None	None	None	None
m54284U_191213_120042/131925017/ccs	PacBio_Hippocampus_Rep2	mm10_ERCC_SIRV	chr9	40801274	40805191	+	9	2095	27474	71626	ENSMUSG00000015656.17	ENSMUST00000015800.15	Hspa8	Hspa8-201	Known	Known	None	0.20000000298023224	None	None	None	None
m54284U_191107_221739/79169378/ccs	PacBio_Cortex_Rep1	mm10_ERCC_SIRV	chr19	31083012	31086588	+	1	3577	50659	132803	ENSMUSG00000053536.7	ENSMUST00000066039.7	Cstf2t	Cstf2t-201	Known	Known	None	0.20000000298023224	None	None	None	None
m54284U_191213_120042/31982073/ccs	PacBio_Hippocampus_Rep2	mm10_ERCC_SIRV	chr11	52232037	52246837	+	6	1391	32907	86303	ENSMUSG00000036309.14	ENSMUST00000037324.11	Skp1a	Skp1a-201	Known	Known	None	0.25	None	None	None	None
m54284U_191213_120042/65275743/ccs	PacBio_Hippocampus_Rep2	mm10_ERCC_SIRV	chr3	89101934	89093592	-	10	1208	8534	22331	ENSMUSG00000059743.12	ENSMUST00000081848.12	Fdps	Fdps-201	Known	Known	None	0.20000000298023224	None	None	None	None
m54284U_191107_221739/79429922/ccs	PacBio_Cortex_Rep1	mm10_ERCC_SIRV	chr19	31083012	31086590	+	1	3579	50659	132803	ENSMUSG00000053536.7	ENSMUST00000066039.7	Cstf2t	Cstf2t-201	Known	Known	None	0.25	None	None	None	None
m54284U_191109_043049/101057497/ccs	PacBio_Cortex_Rep2	mm10_ERCC_SIRV	chrX	105929344	105875327	-	9	3343	52898	137669	ENSMUSG00000031229.16	ENSMUST00000134507.7	Atrx	Atrx-210	Known	Known	None	0.6000000238418579	None	None	None	None
m54284U_191212_053548/169608631/ccs	PacBio_Hippocampus_Rep1	mm10_ERCC_SIRV	chr13	64161882	64185426	+	8	1440	39101	101641	ENSMUSG00000021476.9	ENSMUST00000021929.9	Habp4	Habp4-201	Known	Known	None	0.20000000298023224	None	None	None	None
m54284U_191107_221739/80021175/ccs	PacBio_Cortex_Rep1	mm10_ERCC_SIRV	chr19	31083012	31086588	+	1	3577	50659	132803	ENSMUSG00000053536.7	ENSMUST00000066039.7	Cstf2t	Cstf2t-201	Known	Known	None	0.20000000298023224	None	None	None	None
m54284U_191213_120042/131926461/ccs	PacBio_Hippocampus_Rep2	mm10_ERCC_SIRV	chr9	40801274	40805198	+	9	2102	27474	71626	ENSMUSG00000015656.17	ENSMUST00000015800.15	Hspa8	Hspa8-201	Known	Known	None	0.25	None	None	None	None
m54284U_191109_043049/57149216/ccs	PacBio_Cortex_Rep2	mm10_ERCC_SIRV	chr5	35105724	35091508	-	8	2932	13688	35889	ENSMUSG00000029103.16	ENSMUST00000030986.14	Lrpap1	Lrpap1-201	Known	Known	None	0.25	None	None	None	None
m54284U_191107_221739/80085547/ccs	PacBio_Cortex_Rep1	mm10_ERCC_SIRV	chr19	31083012	31086593	+	1	3582	50659	132803	ENSMUSG00000053536.7	ENSMUST00000066039.7	Cstf2t	Cstf2t-201	Known	Known	None	0.15000000596046448	None	None	None	None
m54284U_191107_221739/28314378/ccs	PacBio_Cortex_Rep1	mm10_ERCC_SIRV	chr15	77928987	77915048	-	4	1278	43682	112363	ENSMUSG00000005354.16	ENSMUST00000005487.11	Txn2	Txn2-201	Known	Known	None	0.05000000074505806	None	None	None	None
m54284U_191213_120042/66192847/ccs	PacBio_Hippocampus_Rep2	mm10_ERCC_SIRV	chr3	89101890	89093592	-	11	1380	8534	22330	ENSMUSG00000059743.12	ENSMUST00000196709.4	Fdps	Fdps-203	Known	Known	None	0.20000000298023224	None	None	None	None
m54284U_191213_120042/160433662/ccs	PacBio_Hippocampus_Rep2	mm10_ERCC_SIRV	chr6	72439556	72432798	-	9	2803	17718	46318	ENSMUSG00000053907.10	ENSMUST00000059472.9	Mat2a	Mat2a-201	Known	Known	None	0.20000000298023224	None	None	None	None
m54284U_191212_053548/156172836/ccs	PacBio_Hippocampus_Rep1	mm10_ERCC_SIRV	chr7	29156227	29152512	-	7	2213	20655	53845	ENSMUSG00000030590.15	ENSMUST00000147561.7	Fam98c	Fam98c-206	Known	Known	None	0.15000000596046448	None	None	None	None
m54284U_191107_221739/82051896/ccs	PacBio_Cortex_Rep1	mm10_ERCC_SIRV	chr19	31083012	31086588	+	1	3577	50659	132803	ENSMUSG00000053536.7	ENSMUST00000066039.7	Cstf2t	Cstf2t-201	Known	Known	None	0.20000000298023224	None	None	None	None
m54284U_191212_053548/119735684/ccs	PacBio_Hippocampus_Rep1	mm10_ERCC_SIRV	chr1	75479091	75474576	-	5	2848	1262	3113	ENSMUSG00000032997.16	ENSMUST00000094818.3	Chpf	Chpf-202	Known	Known	None	0.44999998807907104	None	None	None	None
m54284U_191213_120042/131990349/ccs	PacBio_Hippocampus_Rep2	mm10_ERCC_SIRV	chr9	40801274	40805199	+	9	2103	27474	71626	ENSMUSG00000015656.17	ENSMUST00000015800.15	Hspa8	Hspa8-201	Known	Known	None	0.25	None	None	None	None
m54284U_191109_043049/171640296/ccs	PacBio_Cortex_Rep2	mm10_ERCC_SIRV	chrX	105929370	105875327	-	8	3045	52898	254444	ENSMUSG00000031229.16	ENCODEMT000254444	Atrx	ENCODEMT000254444	Known	NIC	None	0.6000000238418579	None	None	None	None
m54284U_191107_221739/82968843/ccs	PacBio_Cortex_Rep1	mm10_ERCC_SIRV	chr19	31083012	31086588	+	1	3577	50659	132803	ENSMUSG00000053536.7	ENSMUST00000066039.7	Cstf2t	Cstf2t-201	Known	Known	None	0.20000000298023224	None	None	None	None
m54284U_191212_053548/170590743/ccs	PacBio_Hippocampus_Rep1	mm10_ERCC_SIRV	chr13	64161882	64186536	+	8	2550	39101	101641	ENSMUSG00000021476.9	ENSMUST00000021929.9	Habp4	Habp4-201	Known	Known	None	0.20000000298023224	None	None	None	None
m54284U_191107_221739/84085497/ccs	PacBio_Cortex_Rep1	mm10_ERCC_SIRV	chr19	31083012	31086591	+	1	3580	50659	132803	ENSMUSG00000053536.7	ENSMUST00000066039.7	Cstf2t	Cstf2t-201	Known	Known	None	0.20000000298023224	None	None	None	None
m54284U_191109_043049/60557020/ccs	PacBio_Cortex_Rep2	mm10_ERCC_SIRV	chr5	35105703	35091508	-	8	2911	13688	35889	ENSMUSG00000029103.16	ENSMUST00000030986.14	Lrpap1	Lrpap1-201	Known	Known	None	0.25	None	None	None	None
m54284U_191107_221739/85066012/ccs	PacBio_Cortex_Rep1	mm10_ERCC_SIRV	chr19	31083012	31086589	+	1	3578	50659	132803	ENSMUSG00000053536.7	ENSMUST00000066039.7	Cstf2t	Cstf2t-201	Known	Known	None	0.20000000298023224	None	None	None	None
m54284U_191213_120042/67634382/ccs	PacBio_Hippocampus_Rep2	mm10_ERCC_SIRV	chr3	89101885	89093592	-	10	1159	8534	22331	ENSMUSG00000059743.12	ENSMUST00000081848.12	Fdps	Fdps-201	Known	Known	None	0.20000000298023224	None	None	None	None
m54284U_191213_120042/131991889/ccs	PacBio_Hippocampus_Rep2	mm10_ERCC_SIRV	chr9	40801274	40805199	+	9	2103	27474	71626	ENSMUSG00000015656.17	ENSMUST00000015800.15	Hspa8	Hspa8-201	Known	Known	None	0.25	None	None	None	None
m54284U_191213_120042/151782768/ccs	PacBio_Hippocampus_Rep2	mm10_ERCC_SIRV	chr17	33718666	33691555	-	5	1354	47090	122838	ENSMUSG00000079557.11	ENSMUST00000172767.8	March2	March2-203	Known	Known	None	0.3499999940395355	None	None	None	None
m54284U_191212_053548/157024524/ccs	PacBio_Hippocampus_Rep1	mm10_ERCC_SIRV	chr7	29156192	29152513	-	6	2261	20655	254225	ENSMUSG00000030590.15	ENCODEMT000254225	Fam98c	ENCODEMT000254225	Known	NIC	None	0.15000000596046448	None	None	None	None
m54284U_191212_053548/11010918/ccs	PacBio_Hippocampus_Rep1	mm10_ERCC_SIRV	chrX	105929347	105875327	-	9	3275	52898	254431	ENSMUSG00000031229.16	ENCODEMT000254431	Atrx	ENCODEMT000254431	Known	ISM	Prefix	0.6000000238418579	None	None	None	None
m54284U_191107_221739/86966427/ccs	PacBio_Cortex_Rep1	mm10_ERCC_SIRV	chr19	31083012	31086588	+	1	3577	50659	132803	ENSMUSG00000053536.7	ENSMUST00000066039.7	Cstf2t	Cstf2t-201	Known	Known	None	0.20000000298023224	None	None	None	None
m54284U_191213_120042/32180983/ccs	PacBio_Hippocampus_Rep2	mm10_ERCC_SIRV	chr11	52232037	52246838	+	6	1392	32907	86303	ENSMUSG00000036309.14	ENSMUST00000037324.11	Skp1a	Skp1a-201	Known	Known	None	0.20000000298023224	None	None	None	None
m54284U_191107_221739/87885308/ccs	PacBio_Cortex_Rep1	mm10_ERCC_SIRV	chr19	31083012	31086590	+	1	3579	50659	132803	ENSMUSG00000053536.7	ENSMUST00000066039.7	Cstf2t	Cstf2t-201	Known	Known	None	0.25	None	None	None	None
m54284U_191212_053548/172099311/ccs	PacBio_Hippocampus_Rep1	mm10_ERCC_SIRV	chr13	64161882	64186536	+	8	2550	39101	101641	ENSMUSG00000021476.9	ENSMUST00000021929.9	Habp4	Habp4-201	Known	Known	None	0.20000000298023224	None	None	None	None
m54284U_191213_120042/131991959/ccs	PacBio_Hippocampus_Rep2	mm10_ERCC_SIRV	chr9	40801274	40805198	+	9	2102	27474	71626	ENSMUSG00000015656.17	ENSMUST00000015800.15	Hspa8	Hspa8-201	Known	Known	None	0.25	None	None	None	None
m54284U_191213_120042/163447372/ccs	PacBio_Hippocampus_Rep2	mm10_ERCC_SIRV	chr6	72439555	72432798	-	9	2802	17718	46318	ENSMUSG00000053907.10	ENSMUST00000059472.9	Mat2a	Mat2a-201	Known	Known	None	0.20000000298023224	None	None	None	None
m54284U_191109_043049/64225388/ccs	PacBio_Cortex_Rep2	mm10_ERCC_SIRV	chr5	35105697	35091508	-	8	2905	13688	35889	ENSMUSG00000029103.16	ENSMUST00000030986.14	Lrpap1	Lrpap1-201	Known	Known	None	0.25	None	None	None	None
m54284U_191107_221739/92078337/ccs	PacBio_Cortex_Rep1	mm10_ERCC_SIRV	chr19	31083012	31086594	+	1	3583	50659	132803	ENSMUSG00000053536.7	ENSMUST00000066039.7	Cstf2t	Cstf2t-201	Known	Known	None	0.15000000596046448	None	None	None	None
m54284U_191213_120042/69795858/ccs	PacBio_Hippocampus_Rep2	mm10_ERCC_SIRV	chr3	89101937	89093592	-	10	1211	8534	22331	ENSMUSG00000059743.12	ENSMUST00000081848.12	Fdps	Fdps-201	Known	Known	None	0.20000000298023224	None	None	None	None
m54284U_191212_053548/165087069/ccs	PacBio_Hippocampus_Rep1	mm10_ERCC_SIRV	chr7	29156222	29152512	-	8	1279	20655	53842	ENSMUSG00000030590.15	ENSMUST00000164589.8	Fam98c	Fam98c-209	Known	Known	None	0.15000000596046448	None	None	None	None
m54284U_191212_053548/18481501/ccs	PacBio_Hippocampus_Rep1	mm10_ERCC_SIRV	chrX	105929374	105875327	-	10	3489	52898	254438	ENSMUSG00000031229.16	ENCODEMT000254438	Atrx	ENCODEMT000254438	Known	ISM	Prefix	0.6000000238418579	None	None	None	None
m54284U_191212_053548/121373871/ccs	PacBio_Hippocampus_Rep1	mm10_ERCC_SIRV	chr1	75479297	75474576	-	4	2911	1262	3112	ENSMUSG00000032997.16	ENSMUST00000079205.13	Chpf	Chpf-201	Known	Known	None	0.44999998807907104	None	None	None	None
m54284U_191107_221739/28445029/ccs	PacBio_Cortex_Rep1	mm10_ERCC_SIRV	chr15	77928975	77915048	-	4	1266	43682	112363	ENSMUSG00000005354.16	ENSMUST00000005487.11	Txn2	Txn2-201	Known	Known	None	0.05000000074505806	None	None	None	None
m54284U_191213_120042/132055558/ccs	PacBio_Hippocampus_Rep2	mm10_ERCC_SIRV	chr9	40801274	40805199	+	9	2103	27474	71626	ENSMUSG00000015656.17	ENSMUST00000015800.15	Hspa8	Hspa8-201	Known	Known	None	0.25	None	None	None	None
m54284U_191109_043049/69338417/ccs	PacBio_Cortex_Rep2	mm10_ERCC_SIRV	chr5	35105699	35091508	-	8	2901	13688	35889	ENSMUSG00000029103.16	ENSMUST00000030986.14	Lrpap1	Lrpap1-201	Known	Known	None	0.25	None	None	None	None
m54284U_191212_053548/173737295/ccs	PacBio_Hippocampus_Rep1	mm10_ERCC_SIRV	chr13	64161882	64186525	+	8	2539	39101	101641	ENSMUSG00000021476.9	ENSMUST00000021929.9	Habp4	Habp4-201	Known	Known	None	0.3499999940395355	None	None	None	None
m54284U_191213_120042/70975913/ccs	PacBio_Hippocampus_Rep2	mm10_ERCC_SIRV	chr3	89101884	89093592	-	10	1158	8534	22331	ENSMUSG00000059743.12	ENSMUST00000081848.12	Fdps	Fdps-201	Known	Known	None	0.20000000298023224	None	None	None	None
m54284U_191107_221739/92865314/ccs	PacBio_Cortex_Rep1	mm10_ERCC_SIRV	chr19	31083012	31086590	+	1	3579	50659	132803	ENSMUSG00000053536.7	ENSMUST00000066039.7	Cstf2t	Cstf2t-201	Known	Known	None	0.25	None	None	None	None
m54284U_191107_221739/99745942/ccs	PacBio_Cortex_Rep1	mm10_ERCC_SIRV	chr19	31083012	31086590	+	1	3579	50659	132803	ENSMUSG00000053536.7	ENSMUST00000066039.7	Cstf2t	Cstf2t-201	Known	Known	None	0.25	None	None	None	None
m54284U_191213_120042/132056251/ccs	PacBio_Hippocampus_Rep2	mm10_ERCC_SIRV	chr9	40801274	40805199	+	9	2103	27474	71626	ENSMUSG00000015656.17	ENSMUST00000015800.15	Hspa8	Hspa8-201	Known	Known	None	0.25	None	None	None	None
m54284U_191212_053548/165479586/ccs	PacBio_Hippocampus_Rep1	mm10_ERCC_SIRV	chr7	29156213	29152512	-	8	1270	20655	53842	ENSMUSG00000030590.15	ENSMUST00000164589.8	Fam98c	Fam98c-209	Known	Known	None	0.15000000596046448	None	None	None	None
m54284U_191212_053548/20186114/ccs	PacBio_Hippocampus_Rep1	mm10_ERCC_SIRV	chrX	105929314	105875290	-	9	3178	52898	254488	ENSMUSG00000031229.16	ENCODEMT000254488	Atrx	ENCODEMT000254488	Known	ISM	Prefix	0.6000000238418579	None	None	None	None
m54284U_191107_221739/99878319/ccs	PacBio_Cortex_Rep1	mm10_ERCC_SIRV	chr19	31083012	31086586	+	1	3575	50659	132803	ENSMUSG00000053536.7	ENSMUST00000066039.7	Cstf2t	Cstf2t-201	Known	Known	None	0.30000001192092896	None	None	None	None
m54284U_191107_221739/100468994/ccs	PacBio_Cortex_Rep1	mm10_ERCC_SIRV	chr19	31083012	31086588	+	1	3577	50659	132803	ENSMUSG00000053536.7	ENSMUST00000066039.7	Cstf2t	Cstf2t-201	Known	Known	None	0.20000000298023224	None	None	None	None
m54284U_191109_043049/69338945/ccs	PacBio_Cortex_Rep2	mm10_ERCC_SIRV	chr5	35105697	35091508	-	8	2905	13688	35889	ENSMUSG00000029103.16	ENSMUST00000030986.14	Lrpap1	Lrpap1-201	Known	Known	None	0.25	None	None	None	None
m54284U_191213_120042/165612038/ccs	PacBio_Hippocampus_Rep2	mm10_ERCC_SIRV	chr6	72439556	72432798	-	9	2803	17718	46318	ENSMUSG00000053907.10	ENSMUST00000059472.9	Mat2a	Mat2a-201	Known	Known	None	0.20000000298023224	None	None	None	None
m54284U_191213_120042/98241005/ccs	PacBio_Hippocampus_Rep2	mm10_ERCC_SIRV	chr17	33718663	33691556	-	5	1350	47090	122838	ENSMUSG00000079557.11	ENSMUST00000172767.8	March2	March2-203	Known	Known	None	0.4000000059604645	None	None	None	None
m54284U_191213_120042/75303528/ccs	PacBio_Hippocampus_Rep2	mm10_ERCC_SIRV	chr3	89101883	89093592	-	11	1373	8534	22330	ENSMUSG00000059743.12	ENSMUST00000196709.4	Fdps	Fdps-203	Known	Known	None	0.20000000298023224	None	None	None	None
m54284U_191213_120042/33163999/ccs	PacBio_Hippocampus_Rep2	mm10_ERCC_SIRV	chr11	52232037	52246780	+	6	1334	32907	86303	ENSMUSG00000036309.14	ENSMUST00000037324.11	Skp1a	Skp1a-201	Known	Known	None	0.4000000059604645	None	None	None	None
m54284U_191213_120042/132121221/ccs	PacBio_Hippocampus_Rep2	mm10_ERCC_SIRV	chr9	40801274	40805199	+	9	2103	27474	71626	ENSMUSG00000015656.17	ENSMUST00000015800.15	Hspa8	Hspa8-201	Known	Known	None	0.25	None	None	None	None
m54284U_191212_053548/176097465/ccs	PacBio_Hippocampus_Rep1	mm10_ERCC_SIRV	chr13	64161882	64186536	+	8	2550	39101	101641	ENSMUSG00000021476.9	ENSMUST00000021929.9	Habp4	Habp4-201	Known	Known	None	0.20000000298023224	None	None	None	None
m54284U_191107_221739/103547555/ccs	PacBio_Cortex_Rep1	mm10_ERCC_SIRV	chr19	31083012	31086590	+	1	3579	50659	132803	ENSMUSG00000053536.7	ENSMUST00000066039.7	Cstf2t	Cstf2t-201	Known	Known	None	0.25	None	None	None	None
m54284U_191212_053548/25624902/ccs	PacBio_Hippocampus_Rep1	mm10_ERCC_SIRV	chrX	105929373	105875327	-	9	3159	52898	254461	ENSMUSG00000031229.16	ENCODEMT000254461	Atrx	ENCODEMT000254461	Known	ISM	Prefix	0.6000000238418579	None	None	None	None
m54284U_191107_221739/104858987/ccs	PacBio_Cortex_Rep1	mm10_ERCC_SIRV	chr19	31083012	31086588	+	1	3577	50659	132803	ENSMUSG00000053536.7	ENSMUST00000066039.7	Cstf2t	Cstf2t-201	Known	Known	None	0.20000000298023224	None	None	None	None
m54284U_191212_053548/166004359/ccs	PacBio_Hippocampus_Rep1	mm10_ERCC_SIRV	chr7	29156178	29152512	-	7	1334	20655	53846	ENSMUSG00000030590.15	ENSMUST00000123545.7	Fam98c	Fam98c-202	Known	Known	None	0.15000000596046448	None	None	None	None
m54284U_191212_053548/121833572/ccs	PacBio_Hippocampus_Rep1	mm10_ERCC_SIRV	chr1	75479417	75474576	-	4	3031	1262	3112	ENSMUSG00000032997.16	ENSMUST00000079205.13	Chpf	Chpf-201	Known	Known	None	0.44999998807907104	None	None	None	None
m54284U_191107_221739/106367494/ccs	PacBio_Cortex_Rep1	mm10_ERCC_SIRV	chr19	31083012	31086587	+	1	3576	50659	132803	ENSMUSG00000053536.7	ENSMUST00000066039.7	Cstf2t	Cstf2t-201	Known	Known	None	0.25	None	None	None	None
m54284U_191213_120042/132187074/ccs	PacBio_Hippocampus_Rep2	mm10_ERCC_SIRV	chr9	40801274	40805199	+	9	2103	27474	71626	ENSMUSG00000015656.17	ENSMUST00000015800.15	Hspa8	Hspa8-201	Known	Known	None	0.25	None	None	None	None
m54284U_191109_043049/69404834/ccs	PacBio_Cortex_Rep2	mm10_ERCC_SIRV	chr5	35105697	35091508	-	8	2905	13688	35889	ENSMUSG00000029103.16	ENSMUST00000030986.14	Lrpap1	Lrpap1-201	Known	Known	None	0.25	None	None	None	None
m54284U_191107_221739/29360345/ccs	PacBio_Cortex_Rep1	mm10_ERCC_SIRV	chr15	77928978	77915048	-	4	1269	43682	112363	ENSMUSG00000005354.16	ENSMUST00000005487.11	Txn2	Txn2-201	Known	Known	None	0.05000000074505806	None	None	None	None
m54284U_191213_120042/76153875/ccs	PacBio_Hippocampus_Rep2	mm10_ERCC_SIRV	chr3	89101885	89093592	-	10	1159	8534	22331	ENSMUSG00000059743.12	ENSMUST00000081848.12	Fdps	Fdps-201	Known	Known	None	0.20000000298023224	None	None	None	None
m54284U_191107_221739/111217179/ccs	PacBio_Cortex_Rep1	mm10_ERCC_SIRV	chr19	31083012	31086586	+	1	3575	50659	132803	ENSMUSG00000053536.7	ENSMUST00000066039.7	Cstf2t	Cstf2t-201	Known	Known	None	0.30000001192092896	None	None	None	None
m54284U_191212_053548/48366342/ccs	PacBio_Hippocampus_Rep1	mm10_ERCC_SIRV	chrX	105929314	105875290	-	9	3170	52898	254488	ENSMUSG00000031229.16	ENCODEMT000254488	Atrx	ENCODEMT000254488	Known	ISM	Prefix	0.6000000238418579	None	None	None	None
m54284U_191107_221739/123472110/ccs	PacBio_Cortex_Rep1	mm10_ERCC_SIRV	chr19	31083012	31086590	+	1	3579	50659	132803	ENSMUSG00000053536.7	ENSMUST00000066039.7	Cstf2t	Cstf2t-201	Known	Known	None	0.25	None	None	None	None
m54284U_191212_053548/176162601/ccs	PacBio_Hippocampus_Rep1	mm10_ERCC_SIRV	chr13	64161882	64186536	+	8	2550	39101	101641	ENSMUSG00000021476.9	ENSMUST00000021929.9	Habp4	Habp4-201	Known	Known	None	0.20000000298023224	None	None	None	None
m54284U_191213_120042/132188184/ccs	PacBio_Hippocampus_Rep2	mm10_ERCC_SIRV	chr9	40801274	40805199	+	9	2103	27474	71626	ENSMUSG00000015656.17	ENSMUST00000015800.15	Hspa8	Hspa8-201	Known	Known	None	0.25	None	None	None	None
m54284U_191107_221739/127993140/ccs	PacBio_Cortex_Rep1	mm10_ERCC_SIRV	chr19	31083012	31086588	+	1	3577	50659	132803	ENSMUSG00000053536.7	ENSMUST00000066039.7	Cstf2t	Cstf2t-201	Known	Known	None	0.20000000298023224	None	None	None	None
m54284U_191213_120042/166594796/ccs	PacBio_Hippocampus_Rep2	mm10_ERCC_SIRV	chr6	72439555	72432798	-	8	3387	17718	46317	ENSMUSG00000053907.10	ENSMUST00000205335.1	Mat2a	Mat2a-202	Known	Known	None	0.20000000298023224	None	None	None	None
m54284U_191212_053548/166266575/ccs	PacBio_Hippocampus_Rep1	mm10_ERCC_SIRV	chr7	29156174	29152782	-	6	2266	20655	254222	ENSMUSG00000030590.15	ENCODEMT000254222	Fam98c	ENCODEMT000254222	Known	ISM	Suffix	0.15000000596046448	None	None	None	None
m54284U_191109_043049/69994871/ccs	PacBio_Cortex_Rep2	mm10_ERCC_SIRV	chr5	35105697	35091508	-	8	2905	13688	35889	ENSMUSG00000029103.16	ENSMUST00000030986.14	Lrpap1	Lrpap1-201	Known	Known	None	0.25	None	None	None	None
m54284U_191107_221739/132646783/ccs	PacBio_Cortex_Rep1	mm10_ERCC_SIRV	chr19	31083012	31086559	+	1	3548	50659	132803	ENSMUSG00000053536.7	ENSMUST00000066039.7	Cstf2t	Cstf2t-201	Known	Known	None	0.699999988079071	None	None	None	None
m54284U_191213_120042/77595694/ccs	PacBio_Hippocampus_Rep2	mm10_ERCC_SIRV	chr3	89101922	89093592	-	10	1196	8534	22331	ENSMUSG00000059743.12	ENSMUST00000081848.12	Fdps	Fdps-201	Known	Known	None	0.20000000298023224	None	None	None	None
m54284U_191213_120042/132251813/ccs	PacBio_Hippocampus_Rep2	mm10_ERCC_SIRV	chr9	40801274	40805201	+	9	2105	27474	71626	ENSMUSG00000015656.17	ENSMUST00000015800.15	Hspa8	Hspa8-201	Known	Known	None	0.20000000298023224	None	None	None	None
m54284U_191107_221739/143198730/ccs	PacBio_Cortex_Rep1	mm10_ERCC_SIRV	chr19	31083012	31086588	+	1	3577	50659	132803	ENSMUSG00000053536.7	ENSMUST00000066039.7	Cstf2t	Cstf2t-201	Known	Known	None	0.20000000298023224	None	None	None	None
m54284U_191212_053548/62062966/ccs	PacBio_Hippocampus_Rep1	mm10_ERCC_SIRV	chrX	105929346	105875133	-	9	3341	52898	254494	ENSMUSG00000031229.16	ENCODEMT000254494	Atrx	ENCODEMT000254494	Known	ISM	Prefix	0.6000000238418579	None	None	None	None
m54284U_191212_053548/123077928/ccs	PacBio_Hippocampus_Rep1	mm10_ERCC_SIRV	chr1	75479418	75474576	-	4	3032	1262	3112	ENSMUSG00000032997.16	ENSMUST00000079205.13	Chpf	Chpf-201	Known	Known	None	0.44999998807907104	None	None	None	None
m54284U_191107_221739/144377307/ccs	PacBio_Cortex_Rep1	mm10_ERCC_SIRV	chr19	31083012	31086590	+	1	3579	50659	132803	ENSMUSG00000053536.7	ENSMUST00000066039.7	Cstf2t	Cstf2t-201	Known	Known	None	0.25	None	None	None	None
m54284U_191212_053548/176227431/ccs	PacBio_Hippocampus_Rep1	mm10_ERCC_SIRV	chr13	64161882	64186536	+	8	2550	39101	101641	ENSMUSG00000021476.9	ENSMUST00000021929.9	Habp4	Habp4-201	Known	Known	None	0.20000000298023224	None	None	None	None
m54284U_191109_043049/119474628/ccs	PacBio_Cortex_Rep2	mm10_ERCC_SIRV	chr17	33718610	33691557	-	5	1296	47090	122838	ENSMUSG00000079557.11	ENSMUST00000172767.8	March2	March2-203	Known	Known	None	0.44999998807907104	None	None	None	None
m54284U_191107_221739/148506219/ccs	PacBio_Cortex_Rep1	mm10_ERCC_SIRV	chr19	31083012	31086590	+	1	3579	50659	132803	ENSMUSG00000053536.7	ENSMUST00000066039.7	Cstf2t	Cstf2t-201	Known	Known	None	0.25	None	None	None	None
m54284U_191213_120042/132251928/ccs	PacBio_Hippocampus_Rep2	mm10_ERCC_SIRV	chr9	40801274	40805199	+	9	2103	27474	71626	ENSMUSG00000015656.17	ENSMUST00000015800.15	Hspa8	Hspa8-201	Known	Known	None	0.25	None	None	None	None
m54284U_191109_043049/75041579/ccs	PacBio_Cortex_Rep2	mm10_ERCC_SIRV	chr5	35105697	35091508	-	8	2905	13688	35889	ENSMUSG00000029103.16	ENSMUST00000030986.14	Lrpap1	Lrpap1-201	Known	Known	None	0.25	None	None	None	None
m54284U_191213_120042/77923486/ccs	PacBio_Hippocampus_Rep2	mm10_ERCC_SIRV	chr3	89101884	89093592	-	10	1158	8534	22331	ENSMUSG00000059743.12	ENSMUST00000081848.12	Fdps	Fdps-201	Known	Known	None	0.20000000298023224	None	None	None	None
m54284U_191213_120042/33818059/ccs	PacBio_Hippocampus_Rep2	mm10_ERCC_SIRV	chr11	52232037	52246837	+	6	1391	32907	86303	ENSMUSG00000036309.14	ENSMUST00000037324.11	Skp1a	Skp1a-201	Known	Known	None	0.25	None	None	None	None
m54284U_191212_053548/167838564/ccs	PacBio_Hippocampus_Rep1	mm10_ERCC_SIRV	chr7	29156239	29152512	-	8	1296	20655	53842	ENSMUSG00000030590.15	ENSMUST00000164589.8	Fam98c	Fam98c-209	Known	Known	None	0.15000000596046448	None	None	None	None
m54284U_191107_221739/148702540/ccs	PacBio_Cortex_Rep1	mm10_ERCC_SIRV	chr19	31083012	31086586	+	1	3575	50659	132803	ENSMUSG00000053536.7	ENSMUST00000066039.7	Cstf2t	Cstf2t-201	Known	Known	None	0.30000001192092896	None	None	None	None
m54284U_191212_053548/80741104/ccs	PacBio_Hippocampus_Rep1	mm10_ERCC_SIRV	chrX	105929347	105875327	-	7	3048	52898	137671	ENSMUSG00000031229.16	ENSMUST00000134381.7	Atrx	Atrx-209	Known	Known	None	0.6000000238418579	None	None	None	None
m54284U_191107_221739/152700007/ccs	PacBio_Cortex_Rep1	mm10_ERCC_SIRV	chr19	31083012	31086586	+	1	3575	50659	132803	ENSMUSG00000053536.7	ENSMUST00000066039.7	Cstf2t	Cstf2t-201	Known	Known	None	0.30000001192092896	None	None	None	None
m54284U_191213_120042/132253025/ccs	PacBio_Hippocampus_Rep2	mm10_ERCC_SIRV	chr9	40801274	40805198	+	9	2102	27474	71626	ENSMUSG00000015656.17	ENSMUST00000015800.15	Hspa8	Hspa8-201	Known	Known	None	0.25	None	None	None	None
m54284U_191213_120042/166789279/ccs	PacBio_Hippocampus_Rep2	mm10_ERCC_SIRV	chr6	72439555	72432798	-	9	2802	17718	46318	ENSMUSG00000053907.10	ENSMUST00000059472.9	Mat2a	Mat2a-201	Known	Known	None	0.20000000298023224	None	None	None	None
m54284U_191212_053548/176292266/ccs	PacBio_Hippocampus_Rep1	mm10_ERCC_SIRV	chr13	64161882	64186530	+	8	2544	39101	101641	ENSMUSG00000021476.9	ENSMUST00000021929.9	Habp4	Habp4-201	Known	Known	None	0.30000001192092896	None	None	None	None
m54284U_191107_221739/153289501/ccs	PacBio_Cortex_Rep1	mm10_ERCC_SIRV	chr19	31083012	31086584	+	1	3573	50659	132803	ENSMUSG00000053536.7	ENSMUST00000066039.7	Cstf2t	Cstf2t-201	Known	Known	None	0.3499999940395355	None	None	None	None
m54284U_191107_221739/30801962/ccs	PacBio_Cortex_Rep1	mm10_ERCC_SIRV	chr15	77928947	77915048	-	4	1238	43682	112363	ENSMUSG00000005354.16	ENSMUST00000005487.11	Txn2	Txn2-201	Known	Known	None	0.05000000074505806	None	None	None	None
m54284U_191213_120042/79497233/ccs	PacBio_Hippocampus_Rep2	mm10_ERCC_SIRV	chr3	89101935	89093592	-	10	1209	8534	22331	ENSMUSG00000059743.12	ENSMUST00000081848.12	Fdps	Fdps-201	Known	Known	None	0.20000000298023224	None	None	None	None
m54284U_191109_043049/76350578/ccs	PacBio_Cortex_Rep2	mm10_ERCC_SIRV	chr5	35105697	35091508	-	8	2905	13688	35889	ENSMUSG00000029103.16	ENSMUST00000030986.14	Lrpap1	Lrpap1-201	Known	Known	None	0.25	None	None	None	None
m54284U_191107_221739/154732974/ccs	PacBio_Cortex_Rep1	mm10_ERCC_SIRV	chr19	31083012	31086590	+	1	3579	50659	132803	ENSMUSG00000053536.7	ENSMUST00000066039.7	Cstf2t	Cstf2t-201	Known	Known	None	0.25	None	None	None	None
m54284U_191213_120042/132253253/ccs	PacBio_Hippocampus_Rep2	mm10_ERCC_SIRV	chr9	40801274	40805196	+	9	2094	27474	71626	ENSMUSG00000015656.17	ENSMUST00000015800.15	Hspa8	Hspa8-201	Known	Known	None	0.25	None	None	None	None
m54284U_191212_053548/170920516/ccs	PacBio_Hippocampus_Rep1	mm10_ERCC_SIRV	chr7	29156181	29152512	-	7	2167	20655	53845	ENSMUSG00000030590.15	ENSMUST00000147561.7	Fam98c	Fam98c-206	Known	Known	None	0.15000000596046448	None	None	None	None
m54284U_191212_053548/123863887/ccs	PacBio_Hippocampus_Rep1	mm10_ERCC_SIRV	chr1	75479110	75474576	-	4	2724	1262	3112	ENSMUSG00000032997.16	ENSMUST00000079205.13	Chpf	Chpf-201	Known	Known	None	0.44999998807907104	None	None	None	None
m54284U_191107_221739/158204983/ccs	PacBio_Cortex_Rep1	mm10_ERCC_SIRV	chr19	31083012	31086588	+	1	3577	50659	132803	ENSMUSG00000053536.7	ENSMUST00000066039.7	Cstf2t	Cstf2t-201	Known	Known	None	0.20000000298023224	None	None	None	None
m54284U_191212_053548/97715645/ccs	PacBio_Hippocampus_Rep1	mm10_ERCC_SIRV	chrX	105929354	105875327	-	8	3171	52898	254432	ENSMUSG00000031229.16	ENCODEMT000254432	Atrx	ENCODEMT000254432	Known	ISM	Prefix	0.6000000238418579	None	None	None	None
m54284U_191107_221739/158206291/ccs	PacBio_Cortex_Rep1	mm10_ERCC_SIRV	chr19	31083012	31086585	+	1	3574	50659	132803	ENSMUSG00000053536.7	ENSMUST00000066039.7	Cstf2t	Cstf2t-201	Known	Known	None	0.30000001192092896	None	None	None	None
m54284U_191212_053548/177013655/ccs	PacBio_Hippocampus_Rep1	mm10_ERCC_SIRV	chr13	64161882	64186535	+	8	2549	39101	101641	ENSMUSG00000021476.9	ENSMUST00000021929.9	Habp4	Habp4-201	Known	Known	None	0.20000000298023224	None	None	None	None
m54284U_191213_120042/132253390/ccs	PacBio_Hippocampus_Rep2	mm10_ERCC_SIRV	chr9	40801274	40805198	+	9	2102	27474	71626	ENSMUSG00000015656.17	ENSMUST00000015800.15	Hspa8	Hspa8-201	Known	Known	None	0.25	None	None	None	None
m54284U_191107_221739/175245207/ccs	PacBio_Cortex_Rep1	mm10_ERCC_SIRV	chr19	31083012	31086591	+	1	3580	50659	132803	ENSMUSG00000053536.7	ENSMUST00000066039.7	Cstf2t	Cstf2t-201	Known	Known	None	0.20000000298023224	None	None	None	None
m54284U_191213_120042/80546268/ccs	PacBio_Hippocampus_Rep2	mm10_ERCC_SIRV	chr3	89101936	89093592	-	10	1210	8534	22331	ENSMUSG00000059743.12	ENSMUST00000081848.12	Fdps	Fdps-201	Known	Known	None	0.20000000298023224	None	None	None	None
m54284U_191109_043049/77072121/ccs	PacBio_Cortex_Rep2	mm10_ERCC_SIRV	chr5	35105697	35091508	-	8	2905	13688	35889	ENSMUSG00000029103.16	ENSMUST00000030986.14	Lrpap1	Lrpap1-201	Known	Known	None	0.25	None	None	None	None
m54284U_191107_221739/178129092/ccs	PacBio_Cortex_Rep1	mm10_ERCC_SIRV	chr19	31083012	31086594	+	1	3583	50659	132803	ENSMUSG00000053536.7	ENSMUST00000066039.7	Cstf2t	Cstf2t-201	Known	Known	None	0.15000000596046448	None	None	None	None
m54284U_191212_053548/39455154/ccs	PacBio_Hippocampus_Rep1	mm10_ERCC_SIRV	chr17	33718663	33691557	-	5	1349	47090	122838	ENSMUSG00000079557.11	ENSMUST00000172767.8	March2	March2-203	Known	Known	None	0.44999998807907104	None	None	None	None
m54284U_191212_053548/180356021/ccs	PacBio_Hippocampus_Rep1	mm10_ERCC_SIRV	chr7	29156210	29152512	-	7	2196	20655	53845	ENSMUSG00000030590.15	ENSMUST00000147561.7	Fam98c	Fam98c-206	Known	Known	None	0.15000000596046448	None	None	None	None
m54284U_191213_120042/170920577/ccs	PacBio_Hippocampus_Rep2	mm10_ERCC_SIRV	chr6	72439556	72432798	-	9	2803	17718	46318	ENSMUSG00000053907.10	ENSMUST00000059472.9	Mat2a	Mat2a-201	Known	Known	None	0.20000000298023224	None	None	None	None
m54284U_191213_120042/34736218/ccs	PacBio_Hippocampus_Rep2	mm10_ERCC_SIRV	chr11	52232037	52246827	+	6	1381	32907	86303	ENSMUSG00000036309.14	ENSMUST00000037324.11	Skp1a	Skp1a-201	Known	Known	None	0.4000000059604645	None	None	None	None
m54284U_191107_221739/180093871/ccs	PacBio_Cortex_Rep1	mm10_ERCC_SIRV	chr19	31083012	31086588	+	1	3577	50659	132803	ENSMUSG00000053536.7	ENSMUST00000066039.7	Cstf2t	Cstf2t-201	Known	Known	None	0.20000000298023224	None	None	None	None
m54284U_191212_053548/140902937/ccs	PacBio_Hippocampus_Rep1	mm10_ERCC_SIRV	chrX	105929344	105875327	-	9	3272	52898	254431	ENSMUSG00000031229.16	ENCODEMT000254431	Atrx	ENCODEMT000254431	Known	ISM	Prefix	0.6000000238418579	None	None	None	None
m54284U_191213_120042/132254057/ccs	PacBio_Hippocampus_Rep2	mm10_ERCC_SIRV	chr9	40801274	40805199	+	9	2103	27474	71626	ENSMUSG00000015656.17	ENSMUST00000015800.15	Hspa8	Hspa8-201	Known	Known	None	0.25	None	None	None	None
m54284U_191213_120042/80611833/ccs	PacBio_Hippocampus_Rep2	mm10_ERCC_SIRV	chr3	89101885	89093592	-	11	1375	8534	22330	ENSMUSG00000059743.12	ENSMUST00000196709.4	Fdps	Fdps-203	Known	Known	None	0.20000000298023224	None	None	None	None
m54284U_191109_043049/394179/ccs	PacBio_Cortex_Rep2	mm10_ERCC_SIRV	chr19	31083012	31086590	+	1	3579	50659	132803	ENSMUSG00000053536.7	ENSMUST00000066039.7	Cstf2t	Cstf2t-201	Known	Known	None	0.25	None	None	None	None
m54284U_191109_043049/77400213/ccs	PacBio_Cortex_Rep2	mm10_ERCC_SIRV	chr5	35105697	35091508	-	8	2905	13688	35889	ENSMUSG00000029103.16	ENSMUST00000030986.14	Lrpap1	Lrpap1-201	Known	Known	None	0.25	None	None	None	None
m54284U_191212_053548/177210351/ccs	PacBio_Hippocampus_Rep1	mm10_ERCC_SIRV	chr13	64161882	64186530	+	8	2544	39101	101641	ENSMUSG00000021476.9	ENSMUST00000021929.9	Habp4	Habp4-201	Known	Known	None	0.30000001192092896	None	None	None	None
m54284U_191109_043049/5114044/ccs	PacBio_Cortex_Rep2	mm10_ERCC_SIRV	chr19	31083012	31086595	+	1	3584	50659	132803	ENSMUSG00000053536.7	ENSMUST00000066039.7	Cstf2t	Cstf2t-201	Known	Known	None	0.20000000298023224	None	None	None	None
m54284U_191107_221739/30803965/ccs	PacBio_Cortex_Rep1	mm10_ERCC_SIRV	chr15	77928999	77915048	-	4	1290	43682	112363	ENSMUSG00000005354.16	ENSMUST00000005487.11	Txn2	Txn2-201	Known	Known	None	0.05000000074505806	None	None	None	None
m54284U_191212_053548/124584953/ccs	PacBio_Hippocampus_Rep1	mm10_ERCC_SIRV	chr1	75479121	75474576	-	4	2713	1262	3112	ENSMUSG00000032997.16	ENSMUST00000079205.13	Chpf	Chpf-201	Known	Known	None	0.44999998807907104	None	None	None	None
m54284U_191213_120042/132317895/ccs	PacBio_Hippocampus_Rep2	mm10_ERCC_SIRV	chr9	40801274	40805196	+	9	2100	27474	71626	ENSMUSG00000015656.17	ENSMUST00000015800.15	Hspa8	Hspa8-201	Known	Known	None	0.25	None	None	None	None
m54284U_191213_120042/2162766/ccs	PacBio_Hippocampus_Rep2	mm10_ERCC_SIRV	chr7	29156205	29152512	-	8	1262	20655	53842	ENSMUSG00000030590.15	ENSMUST00000164589.8	Fam98c	Fam98c-209	Known	Known	None	0.15000000596046448	None	None	None	None
m54284U_191212_053548/149947003/ccs	PacBio_Hippocampus_Rep1	mm10_ERCC_SIRV	chrX	105929367	105875327	-	8	3042	52898	254444	ENSMUSG00000031229.16	ENCODEMT000254444	Atrx	ENCODEMT000254444	Known	NIC	None	0.6000000238418579	None	None	None	None
m54284U_191109_043049/7668895/ccs	PacBio_Cortex_Rep2	mm10_ERCC_SIRV	chr19	31083012	31086588	+	1	3577	50659	132803	ENSMUSG00000053536.7	ENSMUST00000066039.7	Cstf2t	Cstf2t-201	Known	Known	None	0.20000000298023224	None	None	None	None
m54284U_191109_043049/9109751/ccs	PacBio_Cortex_Rep2	mm10_ERCC_SIRV	chr19	31083012	31086589	+	1	3578	50659	132803	ENSMUSG00000053536.7	ENSMUST00000066039.7	Cstf2t	Cstf2t-201	Known	Known	None	0.20000000298023224	None	None	None	None
m54284U_191213_120042/81788961/ccs	PacBio_Hippocampus_Rep2	mm10_ERCC_SIRV	chr3	89101934	89093592	-	10	1208	8534	22331	ENSMUSG00000059743.12	ENSMUST00000081848.12	Fdps	Fdps-201	Known	Known	None	0.20000000298023224	None	None	None	None
m54284U_191109_043049/77728476/ccs	PacBio_Cortex_Rep2	mm10_ERCC_SIRV	chr5	35105699	35091508	-	8	2907	13688	35889	ENSMUSG00000029103.16	ENSMUST00000030986.14	Lrpap1	Lrpap1-201	Known	Known	None	0.25	None	None	None	None
m54284U_191109_043049/14092050/ccs	PacBio_Cortex_Rep2	mm10_ERCC_SIRV	chr19	31083012	31086590	+	1	3579	50659	132803	ENSMUSG00000053536.7	ENSMUST00000066039.7	Cstf2t	Cstf2t-201	Known	Known	None	0.25	None	None	None	None
m54284U_191213_120042/132318581/ccs	PacBio_Hippocampus_Rep2	mm10_ERCC_SIRV	chr9	40801274	40805199	+	9	2103	27474	71626	ENSMUSG00000015656.17	ENSMUST00000015800.15	Hspa8	Hspa8-201	Known	Known	None	0.25	None	None	None	None
m54284U_191212_053548/177406286/ccs	PacBio_Hippocampus_Rep1	mm10_ERCC_SIRV	chr13	64161882	64186530	+	8	2544	39101	101641	ENSMUSG00000021476.9	ENSMUST00000021929.9	Habp4	Habp4-201	Known	Known	None	0.30000001192092896	None	None	None	None
m54284U_191109_043049/14942317/ccs	PacBio_Cortex_Rep2	mm10_ERCC_SIRV	chr19	31083012	31086585	+	1	3574	50659	132803	ENSMUSG00000053536.7	ENSMUST00000066039.7	Cstf2t	Cstf2t-201	Known	Known	None	0.30000001192092896	None	None	None	None
m54284U_191213_120042/178651678/ccs	PacBio_Hippocampus_Rep2	mm10_ERCC_SIRV	chr6	72439556	72432798	-	8	3056	17718	254497	ENSMUSG00000053907.10	ENCODEMT000254497	Mat2a	ENCODEMT000254497	Known	NIC	None	0.20000000298023224	None	None	None	None
m54284U_191212_053548/173803702/ccs	PacBio_Hippocampus_Rep1	mm10_ERCC_SIRV	chrX	105929344	105875327	-	10	3459	52898	254438	ENSMUSG00000031229.16	ENCODEMT000254438	Atrx	ENCODEMT000254438	Known	ISM	Prefix	0.6000000238418579	None	None	None	None
m54284U_191109_043049/16320792/ccs	PacBio_Cortex_Rep2	mm10_ERCC_SIRV	chr19	31083012	31086586	+	1	3581	50659	132803	ENSMUSG00000053536.7	ENSMUST00000066039.7	Cstf2t	Cstf2t-201	Known	Known	None	0.30000001192092896	None	None	None	None
m54284U_191213_120042/82969584/ccs	PacBio_Hippocampus_Rep2	mm10_ERCC_SIRV	chr3	89101882	89093592	-	10	1156	8534	22331	ENSMUSG00000059743.12	ENSMUST00000081848.12	Fdps	Fdps-201	Known	Known	None	0.20000000298023224	None	None	None	None
m54284U_191213_120042/3998184/ccs	PacBio_Hippocampus_Rep2	mm10_ERCC_SIRV	chr7	29156185	29152512	-	7	2171	20655	53845	ENSMUSG00000030590.15	ENSMUST00000147561.7	Fam98c	Fam98c-206	Known	Known	None	0.15000000596046448	None	None	None	None
m54284U_191109_043049/78710375/ccs	PacBio_Cortex_Rep2	mm10_ERCC_SIRV	chr5	35105703	35091508	-	8	2911	13688	35889	ENSMUSG00000029103.16	ENSMUST00000030986.14	Lrpap1	Lrpap1-201	Known	Known	None	0.25	None	None	None	None
m54284U_191213_120042/132382947/ccs	PacBio_Hippocampus_Rep2	mm10_ERCC_SIRV	chr9	40801274	40805199	+	9	2103	27474	71626	ENSMUSG00000015656.17	ENSMUST00000015800.15	Hspa8	Hspa8-201	Known	Known	None	0.25	None	None	None	None
m54284U_191213_120042/17368542/ccs	PacBio_Hippocampus_Rep2	mm10_ERCC_SIRV	chrX	105877328	105875327	-	1	2241	52898	254429	ENSMUSG00000031229.16	ENCODEMT000254429	Atrx	ENCODEMT000254429	Known	Genomic	None	0.6000000238418579	None	None	None	None
m54284U_191213_120042/34866845/ccs	PacBio_Hippocampus_Rep2	mm10_ERCC_SIRV	chr11	52232037	52246673	+	6	1227	32907	86303	ENSMUSG00000036309.14	ENSMUST00000037324.11	Skp1a	Skp1a-201	Known	Known	None	0.15000000596046448	None	None	None	None
m54284U_191109_043049/16843293/ccs	PacBio_Cortex_Rep2	mm10_ERCC_SIRV	chr19	31083012	31086589	+	1	3578	50659	132803	ENSMUSG00000053536.7	ENSMUST00000066039.7	Cstf2t	Cstf2t-201	Known	Known	None	0.20000000298023224	None	None	None	None
m54284U_191212_053548/101385031/ccs	PacBio_Hippocampus_Rep1	mm10_ERCC_SIRV	chr17	33718659	33691557	-	5	1345	47090	122838	ENSMUSG00000079557.11	ENSMUST00000172767.8	March2	March2-203	Known	Known	None	0.44999998807907104	None	None	None	None
m54284U_191212_053548/177801782/ccs	PacBio_Hippocampus_Rep1	mm10_ERCC_SIRV	chr13	64161882	64186536	+	8	2550	39101	101641	ENSMUSG00000021476.9	ENSMUST00000021929.9	Habp4	Habp4-201	Known	Known	None	0.20000000298023224	None	None	None	None
m54284U_191212_053548/126158242/ccs	PacBio_Hippocampus_Rep1	mm10_ERCC_SIRV	chr1	75479126	75474576	-	4	2740	1262	3112	ENSMUSG00000032997.16	ENSMUST00000079205.13	Chpf	Chpf-201	Known	Known	None	0.44999998807907104	None	None	None	None
m54284U_191109_043049/19202189/ccs	PacBio_Cortex_Rep2	mm10_ERCC_SIRV	chr19	31083012	31086586	+	1	3575	50659	132803	ENSMUSG00000053536.7	ENSMUST00000066039.7	Cstf2t	Cstf2t-201	Known	Known	None	0.30000001192092896	None	None	None	None
m54284U_191213_120042/83954099/ccs	PacBio_Hippocampus_Rep2	mm10_ERCC_SIRV	chr3	89101935	89093592	-	10	1209	8534	22331	ENSMUSG00000059743.12	ENSMUST00000081848.12	Fdps	Fdps-201	Known	Known	None	0.20000000298023224	None	None	None	None
m54284U_191213_120042/132383604/ccs	PacBio_Hippocampus_Rep2	mm10_ERCC_SIRV	chr9	40801274	40805199	+	9	2103	27474	71626	ENSMUSG00000015656.17	ENSMUST00000015800.15	Hspa8	Hspa8-201	Known	Known	None	0.25	None	None	None	None
m54284U_191107_221739/32245946/ccs	PacBio_Cortex_Rep1	mm10_ERCC_SIRV	chr15	77928928	77915048	-	4	1219	43682	112363	ENSMUSG00000005354.16	ENSMUST00000005487.11	Txn2	Txn2-201	Known	Known	None	0.05000000074505806	None	None	None	None
m54284U_191109_043049/20580205/ccs	PacBio_Cortex_Rep2	mm10_ERCC_SIRV	chr19	31083012	31086589	+	1	3578	50659	132803	ENSMUSG00000053536.7	ENSMUST00000066039.7	Cstf2t	Cstf2t-201	Known	Known	None	0.20000000298023224	None	None	None	None
m54284U_191109_043049/79365698/ccs	PacBio_Cortex_Rep2	mm10_ERCC_SIRV	chr5	35105697	35091508	-	8	2905	13688	35889	ENSMUSG00000029103.16	ENSMUST00000030986.14	Lrpap1	Lrpap1-201	Known	Known	None	0.25	None	None	None	None
m54284U_191107_221739/590901/ccs	PacBio_Cortex_Rep1	mm10_ERCC_SIRV	chr6	72439550	72432799	-	9	2796	17718	46318	ENSMUSG00000053907.10	ENSMUST00000059472.9	Mat2a	Mat2a-201	Known	Known	None	0.25	None	None	None	None
m54284U_191109_043049/22349558/ccs	PacBio_Cortex_Rep2	mm10_ERCC_SIRV	chr19	31083012	31086590	+	1	3579	50659	132803	ENSMUSG00000053536.7	ENSMUST00000066039.7	Cstf2t	Cstf2t-201	Known	Known	None	0.25	None	None	None	None
m54284U_191213_120042/5113966/ccs	PacBio_Hippocampus_Rep2	mm10_ERCC_SIRV	chr7	29154197	29152512	-	2	1212	20655	254498	ENSMUSG00000030590.15	ENCODEMT000254498	Fam98c	ENCODEMT000254498	Known	ISM	Suffix	0.15000000596046448	None	None	None	None
m54284U_191213_120042/85658113/ccs	PacBio_Hippocampus_Rep2	mm10_ERCC_SIRV	chr3	89101914	89093592	-	10	1188	8534	22331	ENSMUSG00000059743.12	ENSMUST00000081848.12	Fdps	Fdps-201	Known	Known	None	0.20000000298023224	None	None	None	None
m54284U_191213_120042/132448378/ccs	PacBio_Hippocampus_Rep2	mm10_ERCC_SIRV	chr9	40801274	40805197	+	9	2101	27474	71626	ENSMUSG00000015656.17	ENSMUST00000015800.15	Hspa8	Hspa8-201	Known	Known	None	0.20000000298023224	None	None	None	None
m54284U_191212_053548/178782968/ccs	PacBio_Hippocampus_Rep1	mm10_ERCC_SIRV	chr13	64161882	64186536	+	8	2550	39101	101641	ENSMUSG00000021476.9	ENSMUST00000021929.9	Habp4	Habp4-201	Known	Known	None	0.20000000298023224	None	None	None	None
m54284U_191109_043049/23724741/ccs	PacBio_Cortex_Rep2	mm10_ERCC_SIRV	chr19	31083012	31086590	+	1	3579	50659	132803	ENSMUSG00000053536.7	ENSMUST00000066039.7	Cstf2t	Cstf2t-201	Known	Known	None	0.25	None	None	None	None
m54284U_191109_043049/80087672/ccs	PacBio_Cortex_Rep2	mm10_ERCC_SIRV	chr5	35105697	35091508	-	8	2905	13688	35889	ENSMUSG00000029103.16	ENSMUST00000030986.14	Lrpap1	Lrpap1-201	Known	Known	None	0.25	None	None	None	None
m54284U_191109_043049/25298497/ccs	PacBio_Cortex_Rep2	mm10_ERCC_SIRV	chr19	31083012	31086590	+	1	3579	50659	132803	ENSMUSG00000053536.7	ENSMUST00000066039.7	Cstf2t	Cstf2t-201	Known	Known	None	0.25	None	None	None	None
m54284U_191109_043049/29362008/ccs	PacBio_Cortex_Rep2	mm10_ERCC_SIRV	chr19	31083012	31086590	+	1	3579	50659	132803	ENSMUSG00000053536.7	ENSMUST00000066039.7	Cstf2t	Cstf2t-201	Known	Known	None	0.25	None	None	None	None
m54284U_191213_120042/132449353/ccs	PacBio_Hippocampus_Rep2	mm10_ERCC_SIRV	chr9	40801274	40805198	+	9	2102	27474	71626	ENSMUSG00000015656.17	ENSMUST00000015800.15	Hspa8	Hspa8-201	Known	Known	None	0.25	None	None	None	None
m54284U_191213_120042/86182410/ccs	PacBio_Hippocampus_Rep2	mm10_ERCC_SIRV	chr3	89101936	89093592	-	10	1210	8534	22331	ENSMUSG00000059743.12	ENSMUST00000081848.12	Fdps	Fdps-201	Known	Known	None	0.20000000298023224	None	None	None	None
m54284U_191109_043049/29491506/ccs	PacBio_Cortex_Rep2	mm10_ERCC_SIRV	chr19	31083012	31086589	+	1	3578	50659	132803	ENSMUSG00000053536.7	ENSMUST00000066039.7	Cstf2t	Cstf2t-201	Known	Known	None	0.20000000298023224	None	None	None	None
m54284U_191109_043049/81267194/ccs	PacBio_Cortex_Rep2	mm10_ERCC_SIRV	chr5	35105697	35091508	-	8	2905	13688	35889	ENSMUSG00000029103.16	ENSMUST00000030986.14	Lrpap1	Lrpap1-201	Known	Known	None	0.25	None	None	None	None
m54284U_191212_053548/178847806/ccs	PacBio_Hippocampus_Rep1	mm10_ERCC_SIRV	chr13	64161882	64186536	+	8	2550	39101	101641	ENSMUSG00000021476.9	ENSMUST00000021929.9	Habp4	Habp4-201	Known	Known	None	0.20000000298023224	None	None	None	None
m54284U_191109_043049/34408748/ccs	PacBio_Cortex_Rep2	mm10_ERCC_SIRV	chr19	31083012	31086588	+	1	3577	50659	132803	ENSMUSG00000053536.7	ENSMUST00000066039.7	Cstf2t	Cstf2t-201	Known	Known	None	0.20000000298023224	None	None	None	None
m54284U_191107_221739/656758/ccs	PacBio_Cortex_Rep1	mm10_ERCC_SIRV	chr6	72439555	72432799	-	9	2801	17718	46318	ENSMUSG00000053907.10	ENSMUST00000059472.9	Mat2a	Mat2a-201	Known	Known	None	0.25	None	None	None	None
m54284U_191212_053548/126681729/ccs	PacBio_Hippocampus_Rep1	mm10_ERCC_SIRV	chr17	33718645	33691557	-	5	1381	47090	122837	ENSMUSG00000079557.11	ENSMUST00000173015.7	March2	March2-205	Known	Known	None	0.44999998807907104	None	None	None	None
m54284U_191213_120042/25167300/ccs	PacBio_Hippocampus_Rep2	mm10_ERCC_SIRV	chrX	105929344	105875327	-	8	3161	52898	254432	ENSMUSG00000031229.16	ENCODEMT000254432	Atrx	ENCODEMT000254432	Known	ISM	Prefix	0.6000000238418579	None	None	None	None
m54284U_191212_053548/126812815/ccs	PacBio_Hippocampus_Rep1	mm10_ERCC_SIRV	chr1	75479298	75474576	-	4	2912	1262	3112	ENSMUSG00000032997.16	ENSMUST00000079205.13	Chpf	Chpf-201	Known	Known	None	0.44999998807907104	None	None	None	None
m54284U_191213_120042/35325767/ccs	PacBio_Hippocampus_Rep2	mm10_ERCC_SIRV	chr11	52232037	52246246	+	6	800	32907	86303	ENSMUSG00000036309.14	ENSMUST00000037324.11	Skp1a	Skp1a-201	Known	Known	None	0.20000000298023224	None	None	None	None
m54284U_191107_221739/32246377/ccs	PacBio_Cortex_Rep1	mm10_ERCC_SIRV	chr15	77928966	77915048	-	4	1257	43682	112363	ENSMUSG00000005354.16	ENSMUST00000005487.11	Txn2	Txn2-201	Known	Known	None	0.05000000074505806	None	None	None	None
m54284U_191213_120042/5442148/ccs	PacBio_Hippocampus_Rep2	mm10_ERCC_SIRV	chr7	29156222	29152512	-	8	1279	20655	53842	ENSMUSG00000030590.15	ENSMUST00000164589.8	Fam98c	Fam98c-209	Known	Known	None	0.15000000596046448	None	None	None	None
m54284U_191109_043049/43191039/ccs	PacBio_Cortex_Rep2	mm10_ERCC_SIRV	chr19	31083012	31086589	+	1	3578	50659	132803	ENSMUSG00000053536.7	ENSMUST00000066039.7	Cstf2t	Cstf2t-201	Known	Known	None	0.20000000298023224	None	None	None	None
m54284U_191213_120042/132449627/ccs	PacBio_Hippocampus_Rep2	mm10_ERCC_SIRV	chr9	40801274	40805198	+	9	2102	27474	71626	ENSMUSG00000015656.17	ENSMUST00000015800.15	Hspa8	Hspa8-201	Known	Known	None	0.25	None	None	None	None
m54284U_191213_120042/88278813/ccs	PacBio_Hippocampus_Rep2	mm10_ERCC_SIRV	chr3	89101931	89093592	-	10	1205	8534	22331	ENSMUSG00000059743.12	ENSMUST00000081848.12	Fdps	Fdps-201	Known	Known	None	0.20000000298023224	None	None	None	None
m54284U_191109_043049/46400934/ccs	PacBio_Cortex_Rep2	mm10_ERCC_SIRV	chr19	31083012	31086590	+	1	3579	50659	132803	ENSMUSG00000053536.7	ENSMUST00000066039.7	Cstf2t	Cstf2t-201	Known	Known	None	0.25	None	None	None	None
m54284U_191109_043049/81529270/ccs	PacBio_Cortex_Rep2	mm10_ERCC_SIRV	chr5	35105673	35091515	-	8	2902	13688	253211	ENSMUSG00000029103.16	ENCODEMT000253211	Lrpap1	ENCODEMT000253211	Known	NNC	None	0.25	None	None	None	None
m54284U_191213_120042/592435/ccs	PacBio_Hippocampus_Rep2	mm10_ERCC_SIRV	chr13	64161882	64186529	+	8	2543	39101	101641	ENSMUSG00000021476.9	ENSMUST00000021929.9	Habp4	Habp4-201	Known	Known	None	0.30000001192092896	None	None	None	None
m54284U_191109_043049/51185175/ccs	PacBio_Cortex_Rep2	mm10_ERCC_SIRV	chr19	31083012	31086589	+	1	3578	50659	132803	ENSMUSG00000053536.7	ENSMUST00000066039.7	Cstf2t	Cstf2t-201	Known	Known	None	0.20000000298023224	None	None	None	None
m54284U_191109_043049/52954060/ccs	PacBio_Cortex_Rep2	mm10_ERCC_SIRV	chr19	31083012	31086595	+	1	3584	50659	132803	ENSMUSG00000053536.7	ENSMUST00000066039.7	Cstf2t	Cstf2t-201	Known	Known	None	0.20000000298023224	None	None	None	None
m54284U_191213_120042/90703401/ccs	PacBio_Hippocampus_Rep2	mm10_ERCC_SIRV	chr3	89101891	89093592	-	10	1165	8534	22331	ENSMUSG00000059743.12	ENSMUST00000081848.12	Fdps	Fdps-201	Known	Known	None	0.20000000298023224	None	None	None	None
m54284U_191213_120042/132449667/ccs	PacBio_Hippocampus_Rep2	mm10_ERCC_SIRV	chr9	40801274	40805198	+	9	2102	27474	71626	ENSMUSG00000015656.17	ENSMUST00000015800.15	Hspa8	Hspa8-201	Known	Known	None	0.25	None	None	None	None
m54284U_191109_043049/59965560/ccs	PacBio_Cortex_Rep2	mm10_ERCC_SIRV	chr19	31083012	31086591	+	1	3580	50659	132803	ENSMUSG00000053536.7	ENSMUST00000066039.7	Cstf2t	Cstf2t-201	Known	Known	None	0.20000000298023224	None	None	None	None
m54284U_191109_043049/83363360/ccs	PacBio_Cortex_Rep2	mm10_ERCC_SIRV	chr5	35105713	35091508	-	8	2921	13688	35889	ENSMUSG00000029103.16	ENSMUST00000030986.14	Lrpap1	Lrpap1-201	Known	Known	None	0.25	None	None	None	None
m54284U_191213_120042/27658353/ccs	PacBio_Hippocampus_Rep2	mm10_ERCC_SIRV	chrX	105929342	105875327	-	10	3457	52898	254438	ENSMUSG00000031229.16	ENCODEMT000254438	Atrx	ENCODEMT000254438	Known	ISM	Prefix	0.6000000238418579	None	None	None	None
m54284U_191213_120042/14091400/ccs	PacBio_Hippocampus_Rep2	mm10_ERCC_SIRV	chr7	29156183	29152512	-	8	1240	20655	53842	ENSMUSG00000030590.15	ENSMUST00000164589.8	Fam98c	Fam98c-209	Known	Known	None	0.15000000596046448	None	None	None	None
m54284U_191109_043049/61409403/ccs	PacBio_Cortex_Rep2	mm10_ERCC_SIRV	chr19	31083012	31086589	+	1	3578	50659	132803	ENSMUSG00000053536.7	ENSMUST00000066039.7	Cstf2t	Cstf2t-201	Known	Known	None	0.20000000298023224	None	None	None	None
m54284U_191213_120042/4459070/ccs	PacBio_Hippocampus_Rep2	mm10_ERCC_SIRV	chr13	64161890	64185421	+	8	1436	39101	252790	ENSMUSG00000021476.9	ENCODEMT000252790	Habp4	ENCODEMT000252790	Known	NNC	None	0.15000000596046448	None	None	None	None
m54284U_191107_221739/1312703/ccs	PacBio_Cortex_Rep1	mm10_ERCC_SIRV	chr6	72439604	72432799	-	9	2850	17718	46318	ENSMUSG00000053907.10	ENSMUST00000059472.9	Mat2a	Mat2a-201	Known	Known	None	0.25	None	None	None	None
m54284U_191213_120042/132450009/ccs	PacBio_Hippocampus_Rep2	mm10_ERCC_SIRV	chr9	40801274	40805199	+	9	2103	27474	71626	ENSMUSG00000015656.17	ENSMUST00000015800.15	Hspa8	Hspa8-201	Known	Known	None	0.25	None	None	None	None
m54284U_191213_120042/90770234/ccs	PacBio_Hippocampus_Rep2	mm10_ERCC_SIRV	chr3	89101885	89093592	-	10	1159	8534	22331	ENSMUSG00000059743.12	ENSMUST00000081848.12	Fdps	Fdps-201	Known	Known	None	0.20000000298023224	None	None	None	None
m54284U_191109_043049/65012148/ccs	PacBio_Cortex_Rep2	mm10_ERCC_SIRV	chr19	31083012	31086589	+	1	3578	50659	132803	ENSMUSG00000053536.7	ENSMUST00000066039.7	Cstf2t	Cstf2t-201	Known	Known	None	0.20000000298023224	None	None	None	None
m54284U_191109_043049/66389094/ccs	PacBio_Cortex_Rep2	mm10_ERCC_SIRV	chr19	31083012	31086590	+	1	3579	50659	132803	ENSMUSG00000053536.7	ENSMUST00000066039.7	Cstf2t	Cstf2t-201	Known	Known	None	0.25	None	None	None	None
m54284U_191212_053548/128190761/ccs	PacBio_Hippocampus_Rep1	mm10_ERCC_SIRV	chr1	75479168	75474576	-	4	2782	1262	3112	ENSMUSG00000032997.16	ENSMUST00000079205.13	Chpf	Chpf-201	Known	Known	None	0.44999998807907104	None	None	None	None
m54284U_191213_120042/174785961/ccs	PacBio_Hippocampus_Rep2	mm10_ERCC_SIRV	chr17	33718663	33691557	-	5	1349	47090	122838	ENSMUSG00000079557.11	ENSMUST00000172767.8	March2	March2-203	Known	Known	None	0.44999998807907104	None	None	None	None
m54284U_191109_043049/84345796/ccs	PacBio_Cortex_Rep2	mm10_ERCC_SIRV	chr5	35105697	35091508	-	8	2905	13688	35889	ENSMUSG00000029103.16	ENSMUST00000030986.14	Lrpap1	Lrpap1-201	Known	Known	None	0.25	None	None	None	None
m54284U_191213_120042/37030176/ccs	PacBio_Hippocampus_Rep2	mm10_ERCC_SIRV	chrX	105929371	105875327	-	9	3299	52898	254431	ENSMUSG00000031229.16	ENCODEMT000254431	Atrx	ENCODEMT000254431	Known	ISM	Prefix	0.6000000238418579	None	None	None	None
m54284U_191109_043049/66980047/ccs	PacBio_Cortex_Rep2	mm10_ERCC_SIRV	chr19	31083012	31086595	+	1	3584	50659	132803	ENSMUSG00000053536.7	ENSMUST00000066039.7	Cstf2t	Cstf2t-201	Known	Known	None	0.20000000298023224	None	None	None	None
m54284U_191213_120042/14352424/ccs	PacBio_Hippocampus_Rep2	mm10_ERCC_SIRV	chr7	29156227	29152512	-	8	1284	20655	53842	ENSMUSG00000030590.15	ENSMUST00000164589.8	Fam98c	Fam98c-209	Known	Known	None	0.15000000596046448	None	None	None	None
m54284U_191213_120042/132450098/ccs	PacBio_Hippocampus_Rep2	mm10_ERCC_SIRV	chr9	40801274	40805197	+	9	2101	27474	71626	ENSMUSG00000015656.17	ENSMUST00000015800.15	Hspa8	Hspa8-201	Known	Known	None	0.20000000298023224	None	None	None	None
m54284U_191213_120042/35588702/ccs	PacBio_Hippocampus_Rep2	mm10_ERCC_SIRV	chr11	52232037	52246672	+	6	1226	32907	86303	ENSMUSG00000036309.14	ENSMUST00000037324.11	Skp1a	Skp1a-201	Known	Known	None	0.15000000596046448	None	None	None	None
m54284U_191213_120042/6553900/ccs	PacBio_Hippocampus_Rep2	mm10_ERCC_SIRV	chr13	64161882	64186535	+	8	2549	39101	101641	ENSMUSG00000021476.9	ENSMUST00000021929.9	Habp4	Habp4-201	Known	Known	None	0.20000000298023224	None	None	None	None
m54284U_191107_221739/33096755/ccs	PacBio_Cortex_Rep1	mm10_ERCC_SIRV	chr15	77928974	77915048	-	4	1265	43682	112363	ENSMUSG00000005354.16	ENSMUST00000005487.11	Txn2	Txn2-201	Known	Known	None	0.05000000074505806	None	None	None	None
m54284U_191213_120042/90965377/ccs	PacBio_Hippocampus_Rep2	mm10_ERCC_SIRV	chr3	89101884	89093592	-	10	1158	8534	22331	ENSMUSG00000059743.12	ENSMUST00000081848.12	Fdps	Fdps-201	Known	Known	None	0.20000000298023224	None	None	None	None
m54284U_191109_043049/69469360/ccs	PacBio_Cortex_Rep2	mm10_ERCC_SIRV	chr19	31083012	31086590	+	1	3579	50659	132803	ENSMUSG00000053536.7	ENSMUST00000066039.7	Cstf2t	Cstf2t-201	Known	Known	None	0.25	None	None	None	None
m54284U_191109_043049/70715649/ccs	PacBio_Cortex_Rep2	mm10_ERCC_SIRV	chr19	31083012	31086586	+	1	3583	50659	132803	ENSMUSG00000053536.7	ENSMUST00000066039.7	Cstf2t	Cstf2t-201	Known	Known	None	0.30000001192092896	None	None	None	None
m54284U_191109_043049/91359681/ccs	PacBio_Cortex_Rep2	mm10_ERCC_SIRV	chr5	35105697	35091508	-	8	2905	13688	35889	ENSMUSG00000029103.16	ENSMUST00000030986.14	Lrpap1	Lrpap1-201	Known	Known	None	0.25	None	None	None	None
m54284U_191107_221739/1770801/ccs	PacBio_Cortex_Rep1	mm10_ERCC_SIRV	chr6	72439577	72432799	-	9	2823	17718	46318	ENSMUSG00000053907.10	ENSMUST00000059472.9	Mat2a	Mat2a-201	Known	Known	None	0.25	None	None	None	None
m54284U_191213_120042/132450428/ccs	PacBio_Hippocampus_Rep2	mm10_ERCC_SIRV	chr9	40801274	40805199	+	9	2103	27474	71626	ENSMUSG00000015656.17	ENSMUST00000015800.15	Hspa8	Hspa8-201	Known	Known	None	0.25	None	None	None	None
m54284U_191109_043049/72223061/ccs	PacBio_Cortex_Rep2	mm10_ERCC_SIRV	chr19	31083012	31086590	+	1	3579	50659	132803	ENSMUSG00000053536.7	ENSMUST00000066039.7	Cstf2t	Cstf2t-201	Known	Known	None	0.25	None	None	None	None
m54284U_191213_120042/93390730/ccs	PacBio_Hippocampus_Rep2	mm10_ERCC_SIRV	chr3	89101933	89093592	-	11	1423	8534	22330	ENSMUSG00000059743.12	ENSMUST00000196709.4	Fdps	Fdps-203	Known	Known	None	0.20000000298023224	None	None	None	None
m54284U_191213_120042/71371109/ccs	PacBio_Hippocampus_Rep2	mm10_ERCC_SIRV	chrX	105929344	105875327	-	8	3019	52898	254444	ENSMUSG00000031229.16	ENCODEMT000254444	Atrx	ENCODEMT000254444	Known	NIC	None	0.6000000238418579	None	None	None	None
m54284U_191109_043049/74123535/ccs	PacBio_Cortex_Rep2	mm10_ERCC_SIRV	chr19	31083012	31086589	+	1	3578	50659	132803	ENSMUSG00000053536.7	ENSMUST00000066039.7	Cstf2t	Cstf2t-201	Known	Known	None	0.20000000298023224	None	None	None	None
m54284U_191213_120042/9242650/ccs	PacBio_Hippocampus_Rep2	mm10_ERCC_SIRV	chr13	64161882	64186536	+	8	2550	39101	101641	ENSMUSG00000021476.9	ENSMUST00000021929.9	Habp4	Habp4-201	Known	Known	None	0.20000000298023224	None	None	None	None
m54284U_191213_120042/18809265/ccs	PacBio_Hippocampus_Rep2	mm10_ERCC_SIRV	chr7	29156187	29152511	-	7	1191	20655	254234	ENSMUSG00000030590.15	ENCODEMT000254234	Fam98c	ENCODEMT000254234	Known	NIC	None	0.15000000596046448	None	None	None	None
m54284U_191109_043049/74777791/ccs	PacBio_Cortex_Rep2	mm10_ERCC_SIRV	chr19	31083012	31086588	+	1	3577	50659	132803	ENSMUSG00000053536.7	ENSMUST00000066039.7	Cstf2t	Cstf2t-201	Known	Known	None	0.20000000298023224	None	None	None	None
m54284U_191109_043049/95356506/ccs	PacBio_Cortex_Rep2	mm10_ERCC_SIRV	chr5	35105697	35091508	-	8	2905	13688	35889	ENSMUSG00000029103.16	ENSMUST00000030986.14	Lrpap1	Lrpap1-201	Known	Known	None	0.25	None	None	None	None
m54284U_191213_120042/132451019/ccs	PacBio_Hippocampus_Rep2	mm10_ERCC_SIRV	chr9	40801274	40805198	+	9	2102	27474	71626	ENSMUSG00000015656.17	ENSMUST00000015800.15	Hspa8	Hspa8-201	Known	Known	None	0.25	None	None	None	None
m54284U_191109_043049/76548256/ccs	PacBio_Cortex_Rep2	mm10_ERCC_SIRV	chr19	31083012	31086588	+	1	3577	50659	132803	ENSMUSG00000053536.7	ENSMUST00000066039.7	Cstf2t	Cstf2t-201	Known	Known	None	0.20000000298023224	None	None	None	None
m54284U_191212_053548/129107393/ccs	PacBio_Hippocampus_Rep1	mm10_ERCC_SIRV	chr1	75479154	75474576	-	5	2911	1262	3113	ENSMUSG00000032997.16	ENSMUST00000094818.3	Chpf	Chpf-202	Known	Known	None	0.44999998807907104	None	None	None	None
m54284U_191109_043049/80281933/ccs	PacBio_Cortex_Rep2	mm10_ERCC_SIRV	chr19	31083012	31086588	+	1	3577	50659	132803	ENSMUSG00000053536.7	ENSMUST00000066039.7	Cstf2t	Cstf2t-201	Known	Known	None	0.20000000298023224	None	None	None	None
m54284U_191213_120042/93782347/ccs	PacBio_Hippocampus_Rep2	mm10_ERCC_SIRV	chr3	89101919	89093592	-	10	1193	8534	22331	ENSMUSG00000059743.12	ENSMUST00000081848.12	Fdps	Fdps-201	Known	Known	None	0.20000000298023224	None	None	None	None
m54284U_191213_120042/73728710/ccs	PacBio_Hippocampus_Rep2	mm10_ERCC_SIRV	chrX	105929342	105875327	-	8	3159	52898	254432	ENSMUSG00000031229.16	ENCODEMT000254432	Atrx	ENCODEMT000254432	Known	ISM	Prefix	0.6000000238418579	None	None	None	None
m54284U_191109_043049/80545385/ccs	PacBio_Cortex_Rep2	mm10_ERCC_SIRV	chr19	31083012	31086590	+	1	3579	50659	132803	ENSMUSG00000053536.7	ENSMUST00000066039.7	Cstf2t	Cstf2t-201	Known	Known	None	0.25	None	None	None	None
m54284U_191213_120042/95290089/ccs	PacBio_Hippocampus_Rep2	mm10_ERCC_SIRV	chr3	89101884	89093592	-	10	1160	8534	254499	ENSMUSG00000059743.12	ENCODEMT000254499	Fdps	ENCODEMT000254499	Known	NNC	None	0.20000000298023224	None	None	None	None
m54284U_191213_120042/132513985/ccs	PacBio_Hippocampus_Rep2	mm10_ERCC_SIRV	chr9	40801274	40805199	+	9	2103	27474	71626	ENSMUSG00000015656.17	ENSMUST00000015800.15	Hspa8	Hspa8-201	Known	Known	None	0.25	None	None	None	None
m54284U_191212_053548/8718615/ccs	PacBio_Hippocampus_Rep1	mm10_ERCC_SIRV	chr17	33718662	33691558	-	5	1347	47090	122838	ENSMUSG00000079557.11	ENSMUST00000172767.8	March2	March2-203	Known	Known	None	0.44999998807907104	None	None	None	None
m54284U_191213_120042/19400429/ccs	PacBio_Hippocampus_Rep2	mm10_ERCC_SIRV	chr7	29156214	29152513	-	6	2283	20655	254225	ENSMUSG00000030590.15	ENCODEMT000254225	Fam98c	ENCODEMT000254225	Known	NIC	None	0.15000000596046448	None	None	None	None
m54284U_191109_043049/83233419/ccs	PacBio_Cortex_Rep2	mm10_ERCC_SIRV	chr19	31083012	31086590	+	1	3579	50659	132803	ENSMUSG00000053536.7	ENSMUST00000066039.7	Cstf2t	Cstf2t-201	Known	Known	None	0.25	None	None	None	None
m54284U_191213_120042/10223628/ccs	PacBio_Hippocampus_Rep2	mm10_ERCC_SIRV	chr13	64161882	64186536	+	8	2550	39101	101641	ENSMUSG00000021476.9	ENSMUST00000021929.9	Habp4	Habp4-201	Known	Known	None	0.20000000298023224	None	None	None	None
m54284U_191109_043049/95946190/ccs	PacBio_Cortex_Rep2	mm10_ERCC_SIRV	chr5	35105703	35091508	-	8	2911	13688	35889	ENSMUSG00000029103.16	ENSMUST00000030986.14	Lrpap1	Lrpap1-201	Known	Known	None	0.25	None	None	None	None
m54284U_191107_221739/2033262/ccs	PacBio_Cortex_Rep1	mm10_ERCC_SIRV	chr6	72439555	72432799	-	9	2801	17718	46318	ENSMUSG00000053907.10	ENSMUST00000059472.9	Mat2a	Mat2a-201	Known	Known	None	0.25	None	None	None	None
m54284U_191213_120042/38340271/ccs	PacBio_Hippocampus_Rep2	mm10_ERCC_SIRV	chr11	52232037	52246673	+	6	1227	32907	86303	ENSMUSG00000036309.14	ENSMUST00000037324.11	Skp1a	Skp1a-201	Known	Known	None	0.15000000596046448	None	None	None	None
m54284U_191107_221739/33489421/ccs	PacBio_Cortex_Rep1	mm10_ERCC_SIRV	chr15	77928981	77915048	-	4	1272	43682	112363	ENSMUSG00000005354.16	ENSMUST00000005487.11	Txn2	Txn2-201	Known	Known	None	0.05000000074505806	None	None	None	None
m54284U_191213_120042/132646857/ccs	PacBio_Hippocampus_Rep2	mm10_ERCC_SIRV	chrX	105929361	105875327	-	10	3476	52898	254438	ENSMUSG00000031229.16	ENCODEMT000254438	Atrx	ENCODEMT000254438	Known	ISM	Prefix	0.6000000238418579	None	None	None	None
m54284U_191109_043049/86705623/ccs	PacBio_Cortex_Rep2	mm10_ERCC_SIRV	chr19	31083012	31086586	+	1	3575	50659	132803	ENSMUSG00000053536.7	ENSMUST00000066039.7	Cstf2t	Cstf2t-201	Known	Known	None	0.30000001192092896	None	None	None	None
m54284U_191213_120042/132514510/ccs	PacBio_Hippocampus_Rep2	mm10_ERCC_SIRV	chr9	40801274	40805198	+	9	2102	27474	71626	ENSMUSG00000015656.17	ENSMUST00000015800.15	Hspa8	Hspa8-201	Known	Known	None	0.25	None	None	None	None
m54284U_191109_043049/96338346/ccs	PacBio_Cortex_Rep2	mm10_ERCC_SIRV	chr5	35105697	35091508	-	8	2905	13688	35889	ENSMUSG00000029103.16	ENSMUST00000030986.14	Lrpap1	Lrpap1-201	Known	Known	None	0.25	None	None	None	None
m54284U_191109_043049/88213360/ccs	PacBio_Cortex_Rep2	mm10_ERCC_SIRV	chr19	31083012	31086590	+	1	3579	50659	132803	ENSMUSG00000053536.7	ENSMUST00000066039.7	Cstf2t	Cstf2t-201	Known	Known	None	0.25	None	None	None	None
m54284U_191212_053548/130026293/ccs	PacBio_Hippocampus_Rep1	mm10_ERCC_SIRV	chr1	75479126	75474576	-	4	2740	1262	3112	ENSMUSG00000032997.16	ENSMUST00000079205.13	Chpf	Chpf-201	Known	Known	None	0.44999998807907104	None	None	None	None
m54284U_191213_120042/12978959/ccs	PacBio_Hippocampus_Rep2	mm10_ERCC_SIRV	chr13	64161882	64186536	+	8	2550	39101	101641	ENSMUSG00000021476.9	ENSMUST00000021929.9	Habp4	Habp4-201	Known	Known	None	0.20000000298023224	None	None	None	None
m54284U_191213_120042/132514886/ccs	PacBio_Hippocampus_Rep2	mm10_ERCC_SIRV	chr9	40801274	40805195	+	9	2099	27474	71626	ENSMUSG00000015656.17	ENSMUST00000015800.15	Hspa8	Hspa8-201	Known	Known	None	0.25	None	None	None	None
m54284U_191213_120042/95618527/ccs	PacBio_Hippocampus_Rep2	mm10_ERCC_SIRV	chr3	89101890	89093592	-	10	1164	8534	22331	ENSMUSG00000059743.12	ENSMUST00000081848.12	Fdps	Fdps-201	Known	Known	None	0.20000000298023224	None	None	None	None
m54284U_191213_120042/93258779/ccs	PacBio_Hippocampus_Rep2	mm10_ERCC_SIRV	chrX	105929310	105875426	-	9	3139	52898	254431	ENSMUSG00000031229.16	ENCODEMT000254431	Atrx	ENCODEMT000254431	Known	ISM	Prefix	0.25	None	None	None	None
m54284U_191213_120042/21366294/ccs	PacBio_Hippocampus_Rep2	mm10_ERCC_SIRV	chr7	29156190	29152511	-	6	1227	20655	254324	ENSMUSG00000030590.15	ENCODEMT000254324	Fam98c	ENCODEMT000254324	Known	NIC	None	0.15000000596046448	None	None	None	None
m54284U_191109_043049/96600567/ccs	PacBio_Cortex_Rep2	mm10_ERCC_SIRV	chr5	35105697	35091508	-	8	2905	13688	35889	ENSMUSG00000029103.16	ENSMUST00000030986.14	Lrpap1	Lrpap1-201	Known	Known	None	0.25	None	None	None	None
m54284U_191109_043049/90178354/ccs	PacBio_Cortex_Rep2	mm10_ERCC_SIRV	chr19	31083012	31086586	+	1	3575	50659	132803	ENSMUSG00000053536.7	ENSMUST00000066039.7	Cstf2t	Cstf2t-201	Known	Known	None	0.30000001192092896	None	None	None	None
m54284U_191107_221739/2099820/ccs	PacBio_Cortex_Rep1	mm10_ERCC_SIRV	chr6	72439555	72432799	-	8	3392	17718	46317	ENSMUSG00000053907.10	ENSMUST00000205335.1	Mat2a	Mat2a-202	Known	Known	None	0.25	None	None	None	None
m54284U_191109_043049/91030817/ccs	PacBio_Cortex_Rep2	mm10_ERCC_SIRV	chr19	31083012	31086590	+	1	3579	50659	132803	ENSMUSG00000053536.7	ENSMUST00000066039.7	Cstf2t	Cstf2t-201	Known	Known	None	0.25	None	None	None	None
m54284U_191213_120042/132515101/ccs	PacBio_Hippocampus_Rep2	mm10_ERCC_SIRV	chr9	40801274	40805199	+	9	2103	27474	71626	ENSMUSG00000015656.17	ENSMUST00000015800.15	Hspa8	Hspa8-201	Known	Known	None	0.25	None	None	None	None
m54284U_191109_043049/96863059/ccs	PacBio_Cortex_Rep2	mm10_ERCC_SIRV	chr5	35105703	35091508	-	8	2911	13688	35889	ENSMUSG00000029103.16	ENSMUST00000030986.14	Lrpap1	Lrpap1-201	Known	Known	None	0.25	None	None	None	None
m54284U_191109_043049/92602632/ccs	PacBio_Cortex_Rep2	mm10_ERCC_SIRV	chr19	31083012	31086590	+	1	3579	50659	132803	ENSMUSG00000053536.7	ENSMUST00000066039.7	Cstf2t	Cstf2t-201	Known	Known	None	0.25	None	None	None	None
m54284U_191109_043049/24578105/ccs	PacBio_Cortex_Rep2	mm10_ERCC_SIRV	chrX	105929245	105875432	-	8	2952	52898	254441	ENSMUSG00000031229.16	ENCODEMT000254441	Atrx	ENCODEMT000254441	Known	ISM	Prefix	0.4000000059604645	None	None	None	None
m54284U_191213_120042/13896126/ccs	PacBio_Hippocampus_Rep2	mm10_ERCC_SIRV	chr13	64161882	64186536	+	8	2550	39101	101641	ENSMUSG00000021476.9	ENSMUST00000021929.9	Habp4	Habp4-201	Known	Known	None	0.20000000298023224	None	None	None	None
m54284U_191213_120042/25364730/ccs	PacBio_Hippocampus_Rep2	mm10_ERCC_SIRV	chr7	29156183	29152512	-	7	1339	20655	53846	ENSMUSG00000030590.15	ENSMUST00000123545.7	Fam98c	Fam98c-202	Known	Known	None	0.15000000596046448	None	None	None	None
m54284U_191212_053548/140445656/ccs	PacBio_Hippocampus_Rep1	mm10_ERCC_SIRV	chr17	33718643	33691569	-	6	1451	47090	253991	ENSMUSG00000079557.11	ENCODEMT000253991	March2	ENCODEMT000253991	Known	NIC	None	0.44999998807907104	None	None	None	None
m54284U_191213_120042/97321800/ccs	PacBio_Hippocampus_Rep2	mm10_ERCC_SIRV	chr3	89101882	89093592	-	10	1156	8534	22331	ENSMUSG00000059743.12	ENSMUST00000081848.12	Fdps	Fdps-201	Known	Known	None	0.20000000298023224	None	None	None	None
m54284U_191213_120042/38535588/ccs	PacBio_Hippocampus_Rep2	mm10_ERCC_SIRV	chr11	52232037	52246671	+	6	1225	32907	86303	ENSMUSG00000036309.14	ENSMUST00000037324.11	Skp1a	Skp1a-201	Known	Known	None	0.15000000596046448	None	None	None	None
m54284U_191107_221739/36243282/ccs	PacBio_Cortex_Rep1	mm10_ERCC_SIRV	chr15	77928987	77915048	-	4	1278	43682	112363	ENSMUSG00000005354.16	ENSMUST00000005487.11	Txn2	Txn2-201	Known	Known	None	0.05000000074505806	None	None	None	None
m54284U_191109_043049/97256148/ccs	PacBio_Cortex_Rep2	mm10_ERCC_SIRV	chr5	35105673	35091515	-	8	2902	13688	253211	ENSMUSG00000029103.16	ENCODEMT000253211	Lrpap1	ENCODEMT000253211	Known	NNC	None	0.25	None	None	None	None
m54284U_191213_120042/132515864/ccs	PacBio_Hippocampus_Rep2	mm10_ERCC_SIRV	chr9	40801274	40805200	+	9	2091	27474	71626	ENSMUSG00000015656.17	ENSMUST00000015800.15	Hspa8	Hspa8-201	Known	Known	None	0.20000000298023224	None	None	None	None
m54284U_191109_043049/92799326/ccs	PacBio_Cortex_Rep2	mm10_ERCC_SIRV	chr19	31083012	31086589	+	1	3578	50659	132803	ENSMUSG00000053536.7	ENSMUST00000066039.7	Cstf2t	Cstf2t-201	Known	Known	None	0.20000000298023224	None	None	None	None
m54284U_191107_221739/2951458/ccs	PacBio_Cortex_Rep1	mm10_ERCC_SIRV	chr6	72439555	72432799	-	9	2801	17718	46318	ENSMUSG00000053907.10	ENSMUST00000059472.9	Mat2a	Mat2a-201	Known	Known	None	0.25	None	None	None	None
m54284U_191109_043049/93258854/ccs	PacBio_Cortex_Rep2	mm10_ERCC_SIRV	chr19	31083012	31086594	+	1	3586	50659	132803	ENSMUSG00000053536.7	ENSMUST00000066039.7	Cstf2t	Cstf2t-201	Known	Known	None	0.15000000596046448	None	None	None	None
m54284U_191212_053548/131467452/ccs	PacBio_Hippocampus_Rep1	mm10_ERCC_SIRV	chr1	75479333	75474576	-	3	3920	1262	3114	ENSMUSG00000032997.16	ENSMUST00000143496.7	Chpf	Chpf-205	Known	Known	None	0.44999998807907104	None	None	None	None
m54284U_191213_120042/100207329/ccs	PacBio_Hippocampus_Rep2	mm10_ERCC_SIRV	chr3	89101884	89093592	-	10	1158	8534	22331	ENSMUSG00000059743.12	ENSMUST00000081848.12	Fdps	Fdps-201	Known	Known	None	0.20000000298023224	None	None	None	None
m54284U_191213_120042/25888465/ccs	PacBio_Hippocampus_Rep2	mm10_ERCC_SIRV	chr7	29156177	29152511	-	6	1068	20655	254425	ENSMUSG00000030590.15	ENCODEMT000254425	Fam98c	ENCODEMT000254425	Known	NIC	None	0.15000000596046448	None	None	None	None
m54284U_191109_043049/93915868/ccs	PacBio_Cortex_Rep2	mm10_ERCC_SIRV	chr19	31083012	31086590	+	1	3579	50659	132803	ENSMUSG00000053536.7	ENSMUST00000066039.7	Cstf2t	Cstf2t-201	Known	Known	None	0.25	None	None	None	None
m54284U_191109_043049/100600067/ccs	PacBio_Cortex_Rep2	mm10_ERCC_SIRV	chr5	35105698	35091508	-	8	2906	13688	35889	ENSMUSG00000029103.16	ENSMUST00000030986.14	Lrpap1	Lrpap1-201	Known	Known	None	0.25	None	None	None	None
m54284U_191213_120042/132516577/ccs	PacBio_Hippocampus_Rep2	mm10_ERCC_SIRV	chr9	40801274	40805197	+	9	2101	27474	71626	ENSMUSG00000015656.17	ENSMUST00000015800.15	Hspa8	Hspa8-201	Known	Known	None	0.20000000298023224	None	None	None	None
m54284U_191109_043049/75694501/ccs	PacBio_Cortex_Rep2	mm10_ERCC_SIRV	chrX	105929347	105875432	-	10	3357	52898	254438	ENSMUSG00000031229.16	ENCODEMT000254438	Atrx	ENCODEMT000254438	Known	ISM	Prefix	0.4000000059604645	None	None	None	None
m54284U_191213_120042/14943656/ccs	PacBio_Hippocampus_Rep2	mm10_ERCC_SIRV	chr13	64161882	64186535	+	8	2549	39101	101641	ENSMUSG00000021476.9	ENSMUST00000021929.9	Habp4	Habp4-201	Known	Known	None	0.20000000298023224	None	None	None	None
m54284U_191109_043049/93980501/ccs	PacBio_Cortex_Rep2	mm10_ERCC_SIRV	chr19	31083012	31086590	+	1	3579	50659	132803	ENSMUSG00000053536.7	ENSMUST00000066039.7	Cstf2t	Cstf2t-201	Known	Known	None	0.25	None	None	None	None
m54284U_191109_043049/95486458/ccs	PacBio_Cortex_Rep2	mm10_ERCC_SIRV	chr19	31083012	31086584	+	1	3573	50659	132803	ENSMUSG00000053536.7	ENSMUST00000066039.7	Cstf2t	Cstf2t-201	Known	Known	None	0.3499999940395355	None	None	None	None
m54284U_191213_120042/101254789/ccs	PacBio_Hippocampus_Rep2	mm10_ERCC_SIRV	chr3	89101884	89093592	-	10	1158	8534	22331	ENSMUSG00000059743.12	ENSMUST00000081848.12	Fdps	Fdps-201	Known	Known	None	0.20000000298023224	None	None	None	None
m54284U_191109_043049/102959807/ccs	PacBio_Cortex_Rep2	mm10_ERCC_SIRV	chr5	35105697	35091508	-	8	2905	13688	35889	ENSMUSG00000029103.16	ENSMUST00000030986.14	Lrpap1	Lrpap1-201	Known	Known	None	0.25	None	None	None	None
m54284U_191109_043049/97387818/ccs	PacBio_Cortex_Rep2	mm10_ERCC_SIRV	chr19	31083012	31086588	+	1	3577	50659	132803	ENSMUSG00000053536.7	ENSMUST00000066039.7	Cstf2t	Cstf2t-201	Known	Known	None	0.20000000298023224	None	None	None	None
m54284U_191213_120042/132580384/ccs	PacBio_Hippocampus_Rep2	mm10_ERCC_SIRV	chr9	40801274	40805199	+	9	2103	27474	71626	ENSMUSG00000015656.17	ENSMUST00000015800.15	Hspa8	Hspa8-201	Known	Known	None	0.25	None	None	None	None
m54284U_191213_120042/26542110/ccs	PacBio_Hippocampus_Rep2	mm10_ERCC_SIRV	chr7	29156213	29152512	-	7	2199	20655	53845	ENSMUSG00000030590.15	ENSMUST00000147561.7	Fam98c	Fam98c-206	Known	Known	None	0.15000000596046448	None	None	None	None
m54284U_191107_221739/3409015/ccs	PacBio_Cortex_Rep1	mm10_ERCC_SIRV	chr6	72439555	72432799	-	9	2801	17718	46318	ENSMUSG00000053907.10	ENSMUST00000059472.9	Mat2a	Mat2a-201	Known	Known	None	0.25	None	None	None	None
m54284U_191109_043049/106496433/ccs	PacBio_Cortex_Rep2	mm10_ERCC_SIRV	chr19	31083012	31086591	+	1	3580	50659	132803	ENSMUSG00000053536.7	ENSMUST00000066039.7	Cstf2t	Cstf2t-201	Known	Known	None	0.20000000298023224	None	None	None	None
m54284U_191212_053548/5179523/ccs	PacBio_Hippocampus_Rep1	mm10_ERCC_SIRV	chrX	105929344	105875432	-	7	2940	52898	137671	ENSMUSG00000031229.16	ENSMUST00000134381.7	Atrx	Atrx-209	Known	Known	None	0.4000000059604645	None	None	None	None
m54284U_191213_120042/16319845/ccs	PacBio_Hippocampus_Rep2	mm10_ERCC_SIRV	chr13	64161882	64186535	+	8	2549	39101	101641	ENSMUSG00000021476.9	ENSMUST00000021929.9	Habp4	Habp4-201	Known	Known	None	0.20000000298023224	None	None	None	None
m54284U_191109_043049/107610439/ccs	PacBio_Cortex_Rep2	mm10_ERCC_SIRV	chr19	31083012	31086590	+	1	3579	50659	132803	ENSMUSG00000053536.7	ENSMUST00000066039.7	Cstf2t	Cstf2t-201	Known	Known	None	0.25	None	None	None	None
m54284U_191213_120042/29556935/ccs	PacBio_Hippocampus_Rep2	mm10_ERCC_SIRV	chr17	33718645	33691558	-	5	1330	47090	122838	ENSMUSG00000079557.11	ENSMUST00000172767.8	March2	March2-203	Known	Known	None	0.44999998807907104	None	None	None	None
m54284U_191213_120042/39256117/ccs	PacBio_Hippocampus_Rep2	mm10_ERCC_SIRV	chr11	52232037	52246673	+	6	1227	32907	86303	ENSMUSG00000036309.14	ENSMUST00000037324.11	Skp1a	Skp1a-201	Known	Known	None	0.15000000596046448	None	None	None	None
m54284U_191213_120042/101647548/ccs	PacBio_Hippocampus_Rep2	mm10_ERCC_SIRV	chr3	89101933	89093592	-	10	1207	8534	22331	ENSMUSG00000059743.12	ENSMUST00000081848.12	Fdps	Fdps-201	Known	Known	None	0.20000000298023224	None	None	None	None
m54284U_191213_120042/132580411/ccs	PacBio_Hippocampus_Rep2	mm10_ERCC_SIRV	chr9	40801274	40805198	+	9	2102	27474	71626	ENSMUSG00000015656.17	ENSMUST00000015800.15	Hspa8	Hspa8-201	Known	Known	None	0.25	None	None	None	None
m54284U_191107_221739/37160077/ccs	PacBio_Cortex_Rep1	mm10_ERCC_SIRV	chr15	77928997	77915048	-	4	1288	43682	112363	ENSMUSG00000005354.16	ENSMUST00000005487.11	Txn2	Txn2-201	Known	Known	None	0.05000000074505806	None	None	None	None
m54284U_191109_043049/105251100/ccs	PacBio_Cortex_Rep2	mm10_ERCC_SIRV	chr5	35105697	35091508	-	8	2905	13688	35889	ENSMUSG00000029103.16	ENSMUST00000030986.14	Lrpap1	Lrpap1-201	Known	Known	None	0.25	None	None	None	None
m54284U_191109_043049/107743453/ccs	PacBio_Cortex_Rep2	mm10_ERCC_SIRV	chr19	31083012	31086590	+	1	3579	50659	132803	ENSMUSG00000053536.7	ENSMUST00000066039.7	Cstf2t	Cstf2t-201	Known	Known	None	0.25	None	None	None	None
m54284U_191213_120042/27460190/ccs	PacBio_Hippocampus_Rep2	mm10_ERCC_SIRV	chr7	29156183	29152512	-	8	1240	20655	53842	ENSMUSG00000030590.15	ENSMUST00000164589.8	Fam98c	Fam98c-209	Known	Known	None	0.15000000596046448	None	None	None	None
m54284U_191212_053548/16844288/ccs	PacBio_Hippocampus_Rep1	mm10_ERCC_SIRV	chrX	105929344	105875432	-	9	3167	52898	254431	ENSMUSG00000031229.16	ENCODEMT000254431	Atrx	ENCODEMT000254431	Known	ISM	Prefix	0.4000000059604645	None	None	None	None
m54284U_191212_053548/132384450/ccs	PacBio_Hippocampus_Rep1	mm10_ERCC_SIRV	chr1	75479427	75474576	-	4	3041	1262	3112	ENSMUSG00000032997.16	ENSMUST00000079205.13	Chpf	Chpf-201	Known	Known	None	0.44999998807907104	None	None	None	None
m54284U_191109_043049/108071536/ccs	PacBio_Cortex_Rep2	mm10_ERCC_SIRV	chr19	31083012	31086590	+	1	3579	50659	132803	ENSMUSG00000053536.7	ENSMUST00000066039.7	Cstf2t	Cstf2t-201	Known	Known	None	0.25	None	None	None	None
m54284U_191213_120042/104924389/ccs	PacBio_Hippocampus_Rep2	mm10_ERCC_SIRV	chr3	89101890	89093592	-	10	1164	8534	22331	ENSMUSG00000059743.12	ENSMUST00000081848.12	Fdps	Fdps-201	Known	Known	None	0.20000000298023224	None	None	None	None
m54284U_191213_120042/132581432/ccs	PacBio_Hippocampus_Rep2	mm10_ERCC_SIRV	chr9	40801274	40805196	+	9	2100	27474	71626	ENSMUSG00000015656.17	ENSMUST00000015800.15	Hspa8	Hspa8-201	Known	Known	None	0.25	None	None	None	None
m54284U_191213_120042/16452105/ccs	PacBio_Hippocampus_Rep2	mm10_ERCC_SIRV	chr13	64161882	64186533	+	8	2547	39101	101641	ENSMUSG00000021476.9	ENSMUST00000021929.9	Habp4	Habp4-201	Known	Known	None	0.20000000298023224	None	None	None	None
m54284U_191109_043049/115410175/ccs	PacBio_Cortex_Rep2	mm10_ERCC_SIRV	chr19	31083012	31086593	+	1	3582	50659	132803	ENSMUSG00000053536.7	ENSMUST00000066039.7	Cstf2t	Cstf2t-201	Known	Known	None	0.15000000596046448	None	None	None	None
m54284U_191109_043049/106627816/ccs	PacBio_Cortex_Rep2	mm10_ERCC_SIRV	chr5	35105697	35091508	-	8	2905	13688	35889	ENSMUSG00000029103.16	ENSMUST00000030986.14	Lrpap1	Lrpap1-201	Known	Known	None	0.25	None	None	None	None
m54284U_191107_221739/3541760/ccs	PacBio_Cortex_Rep1	mm10_ERCC_SIRV	chr6	72439555	72432799	-	9	2801	17718	46318	ENSMUSG00000053907.10	ENSMUST00000059472.9	Mat2a	Mat2a-201	Known	Known	None	0.25	None	None	None	None
m54284U_191109_043049/116000474/ccs	PacBio_Cortex_Rep2	mm10_ERCC_SIRV	chr19	31083012	31086590	+	1	3579	50659	132803	ENSMUSG00000053536.7	ENSMUST00000066039.7	Cstf2t	Cstf2t-201	Known	Known	None	0.25	None	None	None	None
m54284U_191213_120042/35130155/ccs	PacBio_Hippocampus_Rep2	mm10_ERCC_SIRV	chr7	29156222	29152512	-	8	1279	20655	53842	ENSMUSG00000030590.15	ENSMUST00000164589.8	Fam98c	Fam98c-209	Known	Known	None	0.15000000596046448	None	None	None	None
m54284U_191213_120042/132582184/ccs	PacBio_Hippocampus_Rep2	mm10_ERCC_SIRV	chr9	40801274	40805199	+	9	2103	27474	71626	ENSMUSG00000015656.17	ENSMUST00000015800.15	Hspa8	Hspa8-201	Known	Known	None	0.25	None	None	None	None
m54284U_191109_043049/117442542/ccs	PacBio_Cortex_Rep2	mm10_ERCC_SIRV	chr19	31083012	31086590	+	1	3579	50659	132803	ENSMUSG00000053536.7	ENSMUST00000066039.7	Cstf2t	Cstf2t-201	Known	Known	None	0.25	None	None	None	None
