## supplemental tables for "A technology-agnostic long-read analysis pipeline for transcriptome discovery and quantification": S3_PacBio_Brain_talon_read_annot.tsv (part 552 of 2562)

read_name	dataset	genome_build	chrom	read_start	read_end	strand	n_exons	read_length	gene_ID	transcript_ID	annot_gene_id	annot_transcript_id	annot_gene_name	annot_transcript_name	gene_novelty	transcript_novelty	ISM_subtype	fraction_As	custom_label	allelic_label	start_support	end_support
m54284U_191212_053548/27198802/ccs	PacBio_Hippocampus_Rep1	mm10_ERCC_SIRV	chrX	105929356	105875432	-	10	3366	52898	254438	ENSMUSG00000031229.16	ENCODEMT000254438	Atrx	ENCODEMT000254438	Known	ISM	Prefix	0.4000000059604645	None	None	None	None
m54284U_191213_120042/105383737/ccs	PacBio_Hippocampus_Rep2	mm10_ERCC_SIRV	chr3	89101312	89093595	-	9	1135	8534	254318	ENSMUSG00000059743.12	ENCODEMT000254318	Fdps	ENCODEMT000254318	Known	ISM	Suffix	0.20000000298023224	None	None	None	None
m54284U_191109_043049/119669745/ccs	PacBio_Cortex_Rep2	mm10_ERCC_SIRV	chr19	31083012	31086590	+	1	3579	50659	132803	ENSMUSG00000053536.7	ENSMUST00000066039.7	Cstf2t	Cstf2t-201	Known	Known	None	0.25	None	None	None	None
m54284U_191109_043049/112984994/ccs	PacBio_Cortex_Rep2	mm10_ERCC_SIRV	chr5	35105715	35091508	-	8	2923	13688	35889	ENSMUSG00000029103.16	ENSMUST00000030986.14	Lrpap1	Lrpap1-201	Known	Known	None	0.25	None	None	None	None
m54284U_191213_120042/16713652/ccs	PacBio_Hippocampus_Rep2	mm10_ERCC_SIRV	chr13	64161882	64186529	+	8	2543	39101	101641	ENSMUSG00000021476.9	ENSMUST00000021929.9	Habp4	Habp4-201	Known	Known	None	0.30000001192092896	None	None	None	None
m54284U_191109_043049/119802086/ccs	PacBio_Cortex_Rep2	mm10_ERCC_SIRV	chr19	31083012	31086595	+	1	3584	50659	132803	ENSMUSG00000053536.7	ENSMUST00000066039.7	Cstf2t	Cstf2t-201	Known	Known	None	0.20000000298023224	None	None	None	None
m54284U_191109_043049/120589096/ccs	PacBio_Cortex_Rep2	mm10_ERCC_SIRV	chr19	31083012	31086595	+	1	3584	50659	132803	ENSMUSG00000053536.7	ENSMUST00000066039.7	Cstf2t	Cstf2t-201	Known	Known	None	0.20000000298023224	None	None	None	None
m54284U_191213_120042/132645765/ccs	PacBio_Hippocampus_Rep2	mm10_ERCC_SIRV	chr9	40801274	40805198	+	9	2102	27474	71626	ENSMUSG00000015656.17	ENSMUST00000015800.15	Hspa8	Hspa8-201	Known	Known	None	0.25	None	None	None	None
m54284U_191213_120042/105973060/ccs	PacBio_Hippocampus_Rep2	mm10_ERCC_SIRV	chr3	89101924	89093592	-	10	1198	8534	22331	ENSMUSG00000059743.12	ENSMUST00000081848.12	Fdps	Fdps-201	Known	Known	None	0.20000000298023224	None	None	None	None
m54284U_191212_053548/156434877/ccs	PacBio_Hippocampus_Rep1	mm10_ERCC_SIRV	chr17	33718661	33691559	-	5	1372	47090	122838	ENSMUSG00000079557.11	ENSMUST00000172767.8	March2	March2-203	Known	Known	None	0.44999998807907104	None	None	None	None
m54284U_191213_120042/39847648/ccs	PacBio_Hippocampus_Rep2	mm10_ERCC_SIRV	chr7	29156191	29152512	-	7	1347	20655	53846	ENSMUSG00000030590.15	ENSMUST00000123545.7	Fam98c	Fam98c-202	Known	Known	None	0.15000000596046448	None	None	None	None
m54284U_191107_221739/37357854/ccs	PacBio_Cortex_Rep1	mm10_ERCC_SIRV	chr15	77928944	77915048	-	4	1235	43682	112363	ENSMUSG00000005354.16	ENSMUST00000005487.11	Txn2	Txn2-201	Known	Known	None	0.05000000074505806	None	None	None	None
m54284U_191212_053548/58917460/ccs	PacBio_Hippocampus_Rep1	mm10_ERCC_SIRV	chrX	105929238	105875432	-	8	2808	52898	254444	ENSMUSG00000031229.16	ENCODEMT000254444	Atrx	ENCODEMT000254444	Known	NIC	None	0.4000000059604645	None	None	None	None
m54284U_191109_043049/114952411/ccs	PacBio_Cortex_Rep2	mm10_ERCC_SIRV	chr5	35105697	35091508	-	8	2905	13688	35889	ENSMUSG00000029103.16	ENSMUST00000030986.14	Lrpap1	Lrpap1-201	Known	Known	None	0.25	None	None	None	None
m54284U_191213_120042/39455229/ccs	PacBio_Hippocampus_Rep2	mm10_ERCC_SIRV	chr11	52232037	52246673	+	6	1227	32907	86303	ENSMUSG00000036309.14	ENSMUST00000037324.11	Skp1a	Skp1a-201	Known	Known	None	0.15000000596046448	None	None	None	None
m54284U_191109_043049/121571531/ccs	PacBio_Cortex_Rep2	mm10_ERCC_SIRV	chr19	31083012	31086590	+	1	3579	50659	132803	ENSMUSG00000053536.7	ENSMUST00000066039.7	Cstf2t	Cstf2t-201	Known	Known	None	0.25	None	None	None	None
m54284U_191212_053548/134087074/ccs	PacBio_Hippocampus_Rep1	mm10_ERCC_SIRV	chr1	75479090	75474576	-	4	2704	1262	3112	ENSMUSG00000032997.16	ENSMUST00000079205.13	Chpf	Chpf-201	Known	Known	None	0.44999998807907104	None	None	None	None
m54284U_191107_221739/4393523/ccs	PacBio_Cortex_Rep1	mm10_ERCC_SIRV	chr6	72439555	72432799	-	9	2801	17718	46318	ENSMUSG00000053907.10	ENSMUST00000059472.9	Mat2a	Mat2a-201	Known	Known	None	0.25	None	None	None	None
m54284U_191213_120042/108333276/ccs	PacBio_Hippocampus_Rep2	mm10_ERCC_SIRV	chr3	89101927	89093592	-	10	1201	8534	22331	ENSMUSG00000059743.12	ENSMUST00000081848.12	Fdps	Fdps-201	Known	Known	None	0.20000000298023224	None	None	None	None
m54284U_191109_043049/124455235/ccs	PacBio_Cortex_Rep2	mm10_ERCC_SIRV	chr19	31083012	31086592	+	1	3581	50659	132803	ENSMUSG00000053536.7	ENSMUST00000066039.7	Cstf2t	Cstf2t-201	Known	Known	None	0.15000000596046448	None	None	None	None
m54284U_191213_120042/132646585/ccs	PacBio_Hippocampus_Rep2	mm10_ERCC_SIRV	chr9	40801274	40805200	+	9	2104	27474	71626	ENSMUSG00000015656.17	ENSMUST00000015800.15	Hspa8	Hspa8-201	Known	Known	None	0.20000000298023224	None	None	None	None
m54284U_191212_053548/87558180/ccs	PacBio_Hippocampus_Rep1	mm10_ERCC_SIRV	chrX	105929343	105875432	-	8	3050	52898	254441	ENSMUSG00000031229.16	ENCODEMT000254441	Atrx	ENCODEMT000254441	Known	ISM	Prefix	0.4000000059604645	None	None	None	None
m54284U_191109_043049/124914297/ccs	PacBio_Cortex_Rep2	mm10_ERCC_SIRV	chr19	31083012	31085837	+	1	2826	50659	132803	ENSMUSG00000053536.7	ENSMUST00000066039.7	Cstf2t	Cstf2t-201	Known	Known	None	0.3499999940395355	None	None	None	None
m54284U_191109_043049/119146885/ccs	PacBio_Cortex_Rep2	mm10_ERCC_SIRV	chr5	35105697	35091508	-	8	2905	13688	35889	ENSMUSG00000029103.16	ENSMUST00000030986.14	Lrpap1	Lrpap1-201	Known	Known	None	0.25	None	None	None	None
m54284U_191213_120042/46663975/ccs	PacBio_Hippocampus_Rep2	mm10_ERCC_SIRV	chr7	29156198	29152511	-	6	2045	20655	254256	ENSMUSG00000030590.15	ENCODEMT000254256	Fam98c	ENCODEMT000254256	Known	NIC	None	0.15000000596046448	None	None	None	None
m54284U_191213_120042/108595399/ccs	PacBio_Hippocampus_Rep2	mm10_ERCC_SIRV	chr3	89101912	89093592	-	10	1186	8534	22331	ENSMUSG00000059743.12	ENSMUST00000081848.12	Fdps	Fdps-201	Known	Known	None	0.20000000298023224	None	None	None	None
m54284U_191109_043049/126879495/ccs	PacBio_Cortex_Rep2	mm10_ERCC_SIRV	chr19	31083012	31086590	+	1	3579	50659	132803	ENSMUSG00000053536.7	ENSMUST00000066039.7	Cstf2t	Cstf2t-201	Known	Known	None	0.25	None	None	None	None
m54284U_191213_120042/132710655/ccs	PacBio_Hippocampus_Rep2	mm10_ERCC_SIRV	chr9	40801274	40805194	+	9	2098	27474	71626	ENSMUSG00000015656.17	ENSMUST00000015800.15	Hspa8	Hspa8-201	Known	Known	None	0.25	None	None	None	None
m54284U_191109_043049/126944005/ccs	PacBio_Cortex_Rep2	mm10_ERCC_SIRV	chr19	31083012	31086590	+	1	3579	50659	132803	ENSMUSG00000053536.7	ENSMUST00000066039.7	Cstf2t	Cstf2t-201	Known	Known	None	0.25	None	None	None	None
m54284U_191212_053548/93978673/ccs	PacBio_Hippocampus_Rep1	mm10_ERCC_SIRV	chrX	105929346	105875432	-	11	3424	52898	137670	ENSMUSG00000031229.16	ENSMUST00000150914.7	Atrx	Atrx-217	Known	Known	None	0.4000000059604645	None	None	None	None
m54284U_191109_043049/128910601/ccs	PacBio_Cortex_Rep2	mm10_ERCC_SIRV	chr19	31083012	31086588	+	1	3577	50659	132803	ENSMUSG00000053536.7	ENSMUST00000066039.7	Cstf2t	Cstf2t-201	Known	Known	None	0.20000000298023224	None	None	None	None
m54284U_191109_043049/122226620/ccs	PacBio_Cortex_Rep2	mm10_ERCC_SIRV	chr5	35105697	35091508	-	8	2905	13688	35889	ENSMUSG00000029103.16	ENSMUST00000030986.14	Lrpap1	Lrpap1-201	Known	Known	None	0.25	None	None	None	None
m54284U_191213_120042/47186265/ccs	PacBio_Hippocampus_Rep2	mm10_ERCC_SIRV	chr7	29156187	29152511	-	7	1191	20655	254234	ENSMUSG00000030590.15	ENCODEMT000254234	Fam98c	ENCODEMT000254234	Known	NIC	None	0.15000000596046448	None	None	None	None
m54284U_191213_120042/109512340/ccs	PacBio_Hippocampus_Rep2	mm10_ERCC_SIRV	chr3	89101902	89093592	-	10	1176	8534	22331	ENSMUSG00000059743.12	ENSMUST00000081848.12	Fdps	Fdps-201	Known	Known	None	0.20000000298023224	None	None	None	None
m54284U_191107_221739/4917584/ccs	PacBio_Cortex_Rep1	mm10_ERCC_SIRV	chr6	72439555	72432799	-	9	2801	17718	46318	ENSMUSG00000053907.10	ENSMUST00000059472.9	Mat2a	Mat2a-201	Known	Known	None	0.25	None	None	None	None
m54284U_191213_120042/37553326/ccs	PacBio_Hippocampus_Rep2	mm10_ERCC_SIRV	chr17	33718658	33691567	-	5	1384	47090	122837	ENSMUSG00000079557.11	ENSMUST00000173015.7	March2	March2-205	Known	Known	None	0.4000000059604645	None	None	None	None
m54284U_191213_120042/132711705/ccs	PacBio_Hippocampus_Rep2	mm10_ERCC_SIRV	chr9	40801274	40805196	+	9	2100	27474	71626	ENSMUSG00000015656.17	ENSMUST00000015800.15	Hspa8	Hspa8-201	Known	Known	None	0.25	None	None	None	None
m54284U_191109_043049/130812570/ccs	PacBio_Cortex_Rep2	mm10_ERCC_SIRV	chr19	31083012	31086590	+	1	3579	50659	132803	ENSMUSG00000053536.7	ENSMUST00000066039.7	Cstf2t	Cstf2t-201	Known	Known	None	0.25	None	None	None	None
m54284U_191213_120042/16714194/ccs	PacBio_Hippocampus_Rep2	mm10_ERCC_SIRV	chr13	64161882	64186529	+	8	2543	39101	101641	ENSMUSG00000021476.9	ENSMUST00000021929.9	Habp4	Habp4-201	Known	Known	None	0.30000001192092896	None	None	None	None
m54284U_191107_221739/38995251/ccs	PacBio_Cortex_Rep1	mm10_ERCC_SIRV	chr15	77928988	77915048	-	4	1279	43682	112363	ENSMUSG00000005354.16	ENSMUST00000005487.11	Txn2	Txn2-201	Known	Known	None	0.05000000074505806	None	None	None	None
m54284U_191212_053548/134547268/ccs	PacBio_Hippocampus_Rep1	mm10_ERCC_SIRV	chr1	75479477	75474576	-	4	2804	1262	3115	ENSMUSG00000032997.16	ENSMUST00000138683.1	Chpf	Chpf-204	Known	Known	None	0.44999998807907104	None	None	None	None
m54284U_191213_120042/41224414/ccs	PacBio_Hippocampus_Rep2	mm10_ERCC_SIRV	chr11	52232037	52246668	+	6	1222	32907	86303	ENSMUSG00000036309.14	ENSMUST00000037324.11	Skp1a	Skp1a-201	Known	Known	None	0.20000000298023224	None	None	None	None
m54284U_191212_053548/102432891/ccs	PacBio_Hippocampus_Rep1	mm10_ERCC_SIRV	chrX	105929344	105875432	-	8	3056	52898	254432	ENSMUSG00000031229.16	ENCODEMT000254432	Atrx	ENCODEMT000254432	Known	ISM	Prefix	0.4000000059604645	None	None	None	None
m54284U_191109_043049/131728958/ccs	PacBio_Cortex_Rep2	mm10_ERCC_SIRV	chr19	31083012	31086588	+	1	3577	50659	132803	ENSMUSG00000053536.7	ENSMUST00000066039.7	Cstf2t	Cstf2t-201	Known	Known	None	0.20000000298023224	None	None	None	None
m54284U_191213_120042/110822943/ccs	PacBio_Hippocampus_Rep2	mm10_ERCC_SIRV	chr3	89101928	89093592	-	10	1202	8534	22331	ENSMUSG00000059743.12	ENSMUST00000081848.12	Fdps	Fdps-201	Known	Known	None	0.20000000298023224	None	None	None	None
m54284U_191213_120042/50331818/ccs	PacBio_Hippocampus_Rep2	mm10_ERCC_SIRV	chr7	29156178	29152512	-	8	1235	20655	53842	ENSMUSG00000030590.15	ENSMUST00000164589.8	Fam98c	Fam98c-209	Known	Known	None	0.15000000596046448	None	None	None	None
m54284U_191109_043049/123865623/ccs	PacBio_Cortex_Rep2	mm10_ERCC_SIRV	chr5	35105697	35091508	-	8	2905	13688	35889	ENSMUSG00000029103.16	ENSMUST00000030986.14	Lrpap1	Lrpap1-201	Known	Known	None	0.25	None	None	None	None
m54284U_191109_043049/132449498/ccs	PacBio_Cortex_Rep2	mm10_ERCC_SIRV	chr19	31083012	31086589	+	1	3578	50659	132803	ENSMUSG00000053536.7	ENSMUST00000066039.7	Cstf2t	Cstf2t-201	Known	Known	None	0.20000000298023224	None	None	None	None
m54284U_191213_120042/132711756/ccs	PacBio_Hippocampus_Rep2	mm10_ERCC_SIRV	chr9	40801274	40805197	+	9	2101	27474	71626	ENSMUSG00000015656.17	ENSMUST00000015800.15	Hspa8	Hspa8-201	Known	Known	None	0.20000000298023224	None	None	None	None
m54284U_191109_043049/135267327/ccs	PacBio_Cortex_Rep2	mm10_ERCC_SIRV	chr19	31083012	31086589	+	1	3578	50659	132803	ENSMUSG00000053536.7	ENSMUST00000066039.7	Cstf2t	Cstf2t-201	Known	Known	None	0.20000000298023224	None	None	None	None
m54284U_191213_120042/111609787/ccs	PacBio_Hippocampus_Rep2	mm10_ERCC_SIRV	chr3	89101924	89093592	-	10	1198	8534	22331	ENSMUSG00000059743.12	ENSMUST00000081848.12	Fdps	Fdps-201	Known	Known	None	0.20000000298023224	None	None	None	None
m54284U_191109_043049/138021697/ccs	PacBio_Cortex_Rep2	mm10_ERCC_SIRV	chr19	31083012	31086589	+	1	3578	50659	132803	ENSMUSG00000053536.7	ENSMUST00000066039.7	Cstf2t	Cstf2t-201	Known	Known	None	0.20000000298023224	None	None	None	None
m54284U_191212_053548/103547874/ccs	PacBio_Hippocampus_Rep1	mm10_ERCC_SIRV	chrX	105929342	105875432	-	10	3352	52898	254438	ENSMUSG00000031229.16	ENCODEMT000254438	Atrx	ENCODEMT000254438	Known	ISM	Prefix	0.4000000059604645	None	None	None	None
m54284U_191109_043049/125371748/ccs	PacBio_Cortex_Rep2	mm10_ERCC_SIRV	chr5	35105699	35091508	-	8	2907	13688	35889	ENSMUSG00000029103.16	ENSMUST00000030986.14	Lrpap1	Lrpap1-201	Known	Known	None	0.25	None	None	None	None
m54284U_191213_120042/52430234/ccs	PacBio_Hippocampus_Rep2	mm10_ERCC_SIRV	chr7	29156183	29152512	-	8	1240	20655	53842	ENSMUSG00000030590.15	ENSMUST00000164589.8	Fam98c	Fam98c-209	Known	Known	None	0.15000000596046448	None	None	None	None
m54284U_191213_120042/132711779/ccs	PacBio_Hippocampus_Rep2	mm10_ERCC_SIRV	chr9	40801274	40805194	+	9	2098	27474	71626	ENSMUSG00000015656.17	ENSMUST00000015800.15	Hspa8	Hspa8-201	Known	Known	None	0.25	None	None	None	None
m54284U_191109_043049/141232260/ccs	PacBio_Cortex_Rep2	mm10_ERCC_SIRV	chr19	31083012	31086588	+	1	3577	50659	132803	ENSMUSG00000053536.7	ENSMUST00000066039.7	Cstf2t	Cstf2t-201	Known	Known	None	0.20000000298023224	None	None	None	None
m54284U_191107_221739/5048588/ccs	PacBio_Cortex_Rep1	mm10_ERCC_SIRV	chr6	72439556	72432799	-	9	2802	17718	46318	ENSMUSG00000053907.10	ENSMUST00000059472.9	Mat2a	Mat2a-201	Known	Known	None	0.25	None	None	None	None
m54284U_191213_120042/112001032/ccs	PacBio_Hippocampus_Rep2	mm10_ERCC_SIRV	chr3	89101935	89093592	-	10	1209	8534	22331	ENSMUSG00000059743.12	ENSMUST00000081848.12	Fdps	Fdps-201	Known	Known	None	0.20000000298023224	None	None	None	None
m54284U_191109_043049/143002158/ccs	PacBio_Cortex_Rep2	mm10_ERCC_SIRV	chr19	31083012	31086586	+	1	3575	50659	132803	ENSMUSG00000053536.7	ENSMUST00000066039.7	Cstf2t	Cstf2t-201	Known	Known	None	0.30000001192092896	None	None	None	None
m54284U_191109_043049/148114245/ccs	PacBio_Cortex_Rep2	mm10_ERCC_SIRV	chr19	31083012	31086577	+	1	3566	50659	132803	ENSMUSG00000053536.7	ENSMUST00000066039.7	Cstf2t	Cstf2t-201	Known	Known	None	0.3499999940395355	None	None	None	None
m54284U_191213_120042/132713045/ccs	PacBio_Hippocampus_Rep2	mm10_ERCC_SIRV	chr9	40801274	40805198	+	9	2102	27474	71626	ENSMUSG00000015656.17	ENSMUST00000015800.15	Hspa8	Hspa8-201	Known	Known	None	0.25	None	None	None	None
m54284U_191109_043049/127205431/ccs	PacBio_Cortex_Rep2	mm10_ERCC_SIRV	chr5	35105697	35091508	-	8	2905	13688	35889	ENSMUSG00000029103.16	ENSMUST00000030986.14	Lrpap1	Lrpap1-201	Known	Known	None	0.25	None	None	None	None
m54284U_191213_120042/54067564/ccs	PacBio_Hippocampus_Rep2	mm10_ERCC_SIRV	chr7	29156179	29152512	-	7	1335	20655	53846	ENSMUSG00000030590.15	ENSMUST00000123545.7	Fam98c	Fam98c-202	Known	Known	None	0.15000000596046448	None	None	None	None
m54284U_191213_120042/112919046/ccs	PacBio_Hippocampus_Rep2	mm10_ERCC_SIRV	chr3	89101912	89093592	-	10	1186	8534	22331	ENSMUSG00000059743.12	ENSMUST00000081848.12	Fdps	Fdps-201	Known	Known	None	0.20000000298023224	None	None	None	None
m54284U_191212_053548/134611054/ccs	PacBio_Hippocampus_Rep1	mm10_ERCC_SIRV	chr1	75479126	75474576	-	4	2740	1262	3112	ENSMUSG00000032997.16	ENSMUST00000079205.13	Chpf	Chpf-201	Known	Known	None	0.44999998807907104	None	None	None	None
m54284U_191212_053548/131794548/ccs	PacBio_Hippocampus_Rep1	mm10_ERCC_SIRV	chrX	105929127	105875432	-	8	2843	52898	254430	ENSMUSG00000031229.16	ENCODEMT000254430	Atrx	ENCODEMT000254430	Known	ISM	Prefix	0.4000000059604645	None	None	None	None
m54284U_191213_120042/134809876/ccs	PacBio_Hippocampus_Rep2	mm10_ERCC_SIRV	chr17	33718643	33691569	-	5	1317	47090	122838	ENSMUSG00000079557.11	ENSMUST00000172767.8	March2	March2-203	Known	Known	None	0.4000000059604645	None	None	None	None
m54284U_191213_120042/18155975/ccs	PacBio_Hippocampus_Rep2	mm10_ERCC_SIRV	chr13	64161882	64186530	+	8	2544	39101	101641	ENSMUSG00000021476.9	ENSMUST00000021929.9	Habp4	Habp4-201	Known	Known	None	0.30000001192092896	None	None	None	None
m54284U_191109_043049/149096032/ccs	PacBio_Cortex_Rep2	mm10_ERCC_SIRV	chr19	31083012	31086578	+	1	3567	50659	132803	ENSMUSG00000053536.7	ENSMUST00000066039.7	Cstf2t	Cstf2t-201	Known	Known	None	0.30000001192092896	None	None	None	None
m54284U_191213_120042/41551332/ccs	PacBio_Hippocampus_Rep2	mm10_ERCC_SIRV	chr11	52232037	52246673	+	6	1227	32907	86303	ENSMUSG00000036309.14	ENSMUST00000037324.11	Skp1a	Skp1a-201	Known	Known	None	0.15000000596046448	None	None	None	None
m54284U_191107_221739/40501338/ccs	PacBio_Cortex_Rep1	mm10_ERCC_SIRV	chr15	77928971	77915048	-	4	1262	43682	112363	ENSMUSG00000005354.16	ENSMUST00000005487.11	Txn2	Txn2-201	Known	Known	None	0.05000000074505806	None	None	None	None
m54284U_191213_120042/132777034/ccs	PacBio_Hippocampus_Rep2	mm10_ERCC_SIRV	chr9	40801274	40805200	+	9	2104	27474	71626	ENSMUSG00000015656.17	ENSMUST00000015800.15	Hspa8	Hspa8-201	Known	Known	None	0.20000000298023224	None	None	None	None
m54284U_191109_043049/153092924/ccs	PacBio_Cortex_Rep2	mm10_ERCC_SIRV	chr19	31083012	31086582	+	1	3571	50659	132803	ENSMUSG00000053536.7	ENSMUST00000066039.7	Cstf2t	Cstf2t-201	Known	Known	None	0.30000001192092896	None	None	None	None
m54284U_191109_043049/127729860/ccs	PacBio_Cortex_Rep2	mm10_ERCC_SIRV	chr5	35105695	35091508	-	8	2903	13688	35889	ENSMUSG00000029103.16	ENSMUST00000030986.14	Lrpap1	Lrpap1-201	Known	Known	None	0.25	None	None	None	None
m54284U_191107_221739/6097443/ccs	PacBio_Cortex_Rep1	mm10_ERCC_SIRV	chr6	72439555	72432799	-	8	3386	17718	46317	ENSMUSG00000053907.10	ENSMUST00000205335.1	Mat2a	Mat2a-202	Known	Known	None	0.25	None	None	None	None
m54284U_191213_120042/56625282/ccs	PacBio_Hippocampus_Rep2	mm10_ERCC_SIRV	chr7	29156206	29152512	-	7	2192	20655	53845	ENSMUSG00000030590.15	ENSMUST00000147561.7	Fam98c	Fam98c-206	Known	Known	None	0.15000000596046448	None	None	None	None
m54284U_191213_120042/112919169/ccs	PacBio_Hippocampus_Rep2	mm10_ERCC_SIRV	chr3	89101939	89093592	-	10	1213	8534	22331	ENSMUSG00000059743.12	ENSMUST00000081848.12	Fdps	Fdps-201	Known	Known	None	0.20000000298023224	None	None	None	None
m54284U_191109_043049/153944266/ccs	PacBio_Cortex_Rep2	mm10_ERCC_SIRV	chr19	31083012	31086590	+	1	3579	50659	132803	ENSMUSG00000053536.7	ENSMUST00000066039.7	Cstf2t	Cstf2t-201	Known	Known	None	0.25	None	None	None	None
m54284U_191212_053548/134808832/ccs	PacBio_Hippocampus_Rep1	mm10_ERCC_SIRV	chrX	105929340	105875432	-	8	3056	52898	254430	ENSMUSG00000031229.16	ENCODEMT000254430	Atrx	ENCODEMT000254430	Known	ISM	Prefix	0.4000000059604645	None	None	None	None
m54284U_191213_120042/132777714/ccs	PacBio_Hippocampus_Rep2	mm10_ERCC_SIRV	chr9	40801274	40805198	+	9	2102	27474	71626	ENSMUSG00000015656.17	ENSMUST00000015800.15	Hspa8	Hspa8-201	Known	Known	None	0.25	None	None	None	None
m54284U_191109_043049/160302479/ccs	PacBio_Cortex_Rep2	mm10_ERCC_SIRV	chr19	31083012	31086586	+	1	3575	50659	132803	ENSMUSG00000053536.7	ENSMUST00000066039.7	Cstf2t	Cstf2t-201	Known	Known	None	0.30000001192092896	None	None	None	None
m54284U_191107_221739/155255423/ccs	PacBio_Cortex_Rep1	mm10_ERCC_SIRV	chr17	33693795	33702301	+	2	1904	65429	254500	ENCODEMG000065429	ENCODEMT000254500	ENCODEMG000065429	ENCODEMT000254500	Antisense	Antisense	None	1.0	None	None	None	None
m54284U_191213_120042/114034278/ccs	PacBio_Hippocampus_Rep2	mm10_ERCC_SIRV	chr3	89101885	89093592	-	10	1159	8534	22331	ENSMUSG00000059743.12	ENSMUST00000081848.12	Fdps	Fdps-201	Known	Known	None	0.20000000298023224	None	None	None	None
m54284U_191213_120042/18612590/ccs	PacBio_Hippocampus_Rep2	mm10_ERCC_SIRV	chr13	64161882	64186536	+	8	2550	39101	101641	ENSMUSG00000021476.9	ENSMUST00000021929.9	Habp4	Habp4-201	Known	Known	None	0.20000000298023224	None	None	None	None
m54284U_191109_043049/161744818/ccs	PacBio_Cortex_Rep2	mm10_ERCC_SIRV	chr19	31083012	31086590	+	1	3579	50659	132803	ENSMUSG00000053536.7	ENSMUST00000066039.7	Cstf2t	Cstf2t-201	Known	Known	None	0.25	None	None	None	None
m54284U_191109_043049/127863631/ccs	PacBio_Cortex_Rep2	mm10_ERCC_SIRV	chr5	35105699	35091508	-	8	2907	13688	35889	ENSMUSG00000029103.16	ENSMUST00000030986.14	Lrpap1	Lrpap1-201	Known	Known	None	0.25	None	None	None	None
m54284U_191213_120042/61604191/ccs	PacBio_Hippocampus_Rep2	mm10_ERCC_SIRV	chr7	29156214	29152513	-	6	2283	20655	254225	ENSMUSG00000030590.15	ENCODEMT000254225	Fam98c	ENCODEMT000254225	Known	NIC	None	0.15000000596046448	None	None	None	None
m54284U_191212_053548/156304940/ccs	PacBio_Hippocampus_Rep1	mm10_ERCC_SIRV	chrX	105929338	105875395	-	9	3097	52898	254488	ENSMUSG00000031229.16	ENCODEMT000254488	Atrx	ENCODEMT000254488	Known	ISM	Prefix	0.4000000059604645	None	None	None	None
m54284U_191213_120042/132778622/ccs	PacBio_Hippocampus_Rep2	mm10_ERCC_SIRV	chr9	40801274	40805199	+	9	2103	27474	71626	ENSMUSG00000015656.17	ENSMUST00000015800.15	Hspa8	Hspa8-201	Known	Known	None	0.25	None	None	None	None
m54284U_191109_043049/163512847/ccs	PacBio_Cortex_Rep2	mm10_ERCC_SIRV	chr19	31083012	31086588	+	1	3577	50659	132803	ENSMUSG00000053536.7	ENSMUST00000066039.7	Cstf2t	Cstf2t-201	Known	Known	None	0.20000000298023224	None	None	None	None
m54284U_191107_221739/6160412/ccs	PacBio_Cortex_Rep1	mm10_ERCC_SIRV	chr6	72439555	72432799	-	8	3386	17718	46317	ENSMUSG00000053907.10	ENSMUST00000205335.1	Mat2a	Mat2a-202	Known	Known	None	0.25	None	None	None	None
m54284U_191213_120042/43320472/ccs	PacBio_Hippocampus_Rep2	mm10_ERCC_SIRV	chr11	52232037	52246674	+	6	1228	32907	86303	ENSMUSG00000036309.14	ENSMUST00000037324.11	Skp1a	Skp1a-201	Known	Known	None	0.15000000596046448	None	None	None	None
m54284U_191109_043049/168231632/ccs	PacBio_Cortex_Rep2	mm10_ERCC_SIRV	chr19	31083012	31086595	+	1	3584	50659	132803	ENSMUSG00000053536.7	ENSMUST00000066039.7	Cstf2t	Cstf2t-201	Known	Known	None	0.20000000298023224	None	None	None	None
m54284U_191213_120042/114034626/ccs	PacBio_Hippocampus_Rep2	mm10_ERCC_SIRV	chr3	89101880	89093592	-	10	1154	8534	22331	ENSMUSG00000059743.12	ENSMUST00000081848.12	Fdps	Fdps-201	Known	Known	None	0.20000000298023224	None	None	None	None
m54284U_191107_221739/42336609/ccs	PacBio_Cortex_Rep1	mm10_ERCC_SIRV	chr15	77928997	77915048	-	4	1288	43682	112363	ENSMUSG00000005354.16	ENSMUST00000005487.11	Txn2	Txn2-201	Known	Known	None	0.05000000074505806	None	None	None	None
m54284U_191213_120042/19597780/ccs	PacBio_Hippocampus_Rep2	mm10_ERCC_SIRV	chr13	64161882	64186529	+	8	2543	39101	101641	ENSMUSG00000021476.9	ENSMUST00000021929.9	Habp4	Habp4-201	Known	Known	None	0.30000001192092896	None	None	None	None
m54284U_191212_053548/136053972/ccs	PacBio_Hippocampus_Rep1	mm10_ERCC_SIRV	chr1	75479118	75474576	-	4	2732	1262	3112	ENSMUSG00000032997.16	ENSMUST00000079205.13	Chpf	Chpf-201	Known	Known	None	0.44999998807907104	None	None	None	None
m54284U_191109_043049/131793041/ccs	PacBio_Cortex_Rep2	mm10_ERCC_SIRV	chr5	35105699	35091508	-	8	2907	13688	35889	ENSMUSG00000029103.16	ENSMUST00000030986.14	Lrpap1	Lrpap1-201	Known	Known	None	0.25	None	None	None	None
m54284U_191109_043049/168560294/ccs	PacBio_Cortex_Rep2	mm10_ERCC_SIRV	chr19	31083012	31086590	+	1	3579	50659	132803	ENSMUSG00000053536.7	ENSMUST00000066039.7	Cstf2t	Cstf2t-201	Known	Known	None	0.25	None	None	None	None
m54284U_191213_120042/63375361/ccs	PacBio_Hippocampus_Rep2	mm10_ERCC_SIRV	chr7	29156223	29152511	-	7	1354	20655	254317	ENSMUSG00000030590.15	ENCODEMT000254317	Fam98c	ENCODEMT000254317	Known	NIC	None	0.15000000596046448	None	None	None	None
m54284U_191212_053548/169608540/ccs	PacBio_Hippocampus_Rep1	mm10_ERCC_SIRV	chrX	105929344	105875432	-	8	3056	52898	254432	ENSMUSG00000031229.16	ENCODEMT000254432	Atrx	ENCODEMT000254432	Known	ISM	Prefix	0.4000000059604645	None	None	None	None
m54284U_191213_120042/132842126/ccs	PacBio_Hippocampus_Rep2	mm10_ERCC_SIRV	chr9	40801274	40805192	+	9	2096	27474	71626	ENSMUSG00000015656.17	ENSMUST00000015800.15	Hspa8	Hspa8-201	Known	Known	None	0.20000000298023224	None	None	None	None
m54284U_191109_043049/169740434/ccs	PacBio_Cortex_Rep2	mm10_ERCC_SIRV	chr19	31083012	31086588	+	1	3577	50659	132803	ENSMUSG00000053536.7	ENSMUST00000066039.7	Cstf2t	Cstf2t-201	Known	Known	None	0.20000000298023224	None	None	None	None
m54284U_191109_043049/173736829/ccs	PacBio_Cortex_Rep2	mm10_ERCC_SIRV	chr19	31083012	31086588	+	1	3577	50659	132803	ENSMUSG00000053536.7	ENSMUST00000066039.7	Cstf2t	Cstf2t-201	Known	Known	None	0.20000000298023224	None	None	None	None
m54284U_191213_120042/114426279/ccs	PacBio_Hippocampus_Rep2	mm10_ERCC_SIRV	chr3	89101912	89093592	-	10	1186	8534	22331	ENSMUSG00000059743.12	ENSMUST00000081848.12	Fdps	Fdps-201	Known	Known	None	0.20000000298023224	None	None	None	None
m54284U_191213_120042/19792072/ccs	PacBio_Hippocampus_Rep2	mm10_ERCC_SIRV	chr13	64161882	64186536	+	8	2550	39101	101641	ENSMUSG00000021476.9	ENSMUST00000021929.9	Habp4	Habp4-201	Known	Known	None	0.20000000298023224	None	None	None	None
m54284U_191109_043049/174588754/ccs	PacBio_Cortex_Rep2	mm10_ERCC_SIRV	chr19	31083012	31086590	+	1	3579	50659	132803	ENSMUSG00000053536.7	ENSMUST00000066039.7	Cstf2t	Cstf2t-201	Known	Known	None	0.25	None	None	None	None
m54284U_191109_043049/131794076/ccs	PacBio_Cortex_Rep2	mm10_ERCC_SIRV	chr5	35105695	35091508	-	8	2903	13688	35889	ENSMUSG00000029103.16	ENSMUST00000030986.14	Lrpap1	Lrpap1-201	Known	Known	None	0.25	None	None	None	None
m54284U_191107_221739/6227158/ccs	PacBio_Cortex_Rep1	mm10_ERCC_SIRV	chr6	72439555	72432799	-	9	2801	17718	46318	ENSMUSG00000053907.10	ENSMUST00000059472.9	Mat2a	Mat2a-201	Known	Known	None	0.25	None	None	None	None
m54284U_191213_120042/63766644/ccs	PacBio_Hippocampus_Rep2	mm10_ERCC_SIRV	chr7	29156212	29152512	-	7	1368	20655	53846	ENSMUSG00000030590.15	ENSMUST00000123545.7	Fam98c	Fam98c-202	Known	Known	None	0.15000000596046448	None	None	None	None
m54284U_191213_120042/132842912/ccs	PacBio_Hippocampus_Rep2	mm10_ERCC_SIRV	chr9	40801274	40805198	+	9	2102	27474	71626	ENSMUSG00000015656.17	ENSMUST00000015800.15	Hspa8	Hspa8-201	Known	Known	None	0.25	None	None	None	None
m54284U_191109_043049/177210952/ccs	PacBio_Cortex_Rep2	mm10_ERCC_SIRV	chr19	31083012	31086590	+	1	3579	50659	132803	ENSMUSG00000053536.7	ENSMUST00000066039.7	Cstf2t	Cstf2t-201	Known	Known	None	0.25	None	None	None	None
m54284U_191213_120042/6621133/ccs	PacBio_Hippocampus_Rep2	mm10_ERCC_SIRV	chr17	33718646	33694178	-	5	2706	47090	122841	ENSMUSG00000079557.11	ENSMUST00000174040.1	March2	March2-209	Known	Known	None	0.3499999940395355	None	None	None	None
m54284U_191213_120042/919566/ccs	PacBio_Hippocampus_Rep2	mm10_ERCC_SIRV	chrX	105929354	105875432	-	10	3352	52898	254438	ENSMUSG00000031229.16	ENCODEMT000254438	Atrx	ENCODEMT000254438	Known	ISM	Prefix	0.4000000059604645	None	None	None	None
m54284U_191213_120042/115082365/ccs	PacBio_Hippocampus_Rep2	mm10_ERCC_SIRV	chr3	89101914	89093592	-	10	1188	8534	22331	ENSMUSG00000059743.12	ENSMUST00000081848.12	Fdps	Fdps-201	Known	Known	None	0.20000000298023224	None	None	None	None
m54284U_191212_053548/394039/ccs	PacBio_Hippocampus_Rep1	mm10_ERCC_SIRV	chr19	31083012	31086590	+	1	3579	50659	132803	ENSMUSG00000053536.7	ENSMUST00000066039.7	Cstf2t	Cstf2t-201	Known	Known	None	0.25	None	None	None	None
m54284U_191213_120042/43451259/ccs	PacBio_Hippocampus_Rep2	mm10_ERCC_SIRV	chr11	52232037	52246673	+	6	1227	32907	86303	ENSMUSG00000036309.14	ENSMUST00000037324.11	Skp1a	Skp1a-201	Known	Known	None	0.15000000596046448	None	None	None	None
m54284U_191213_120042/20710815/ccs	PacBio_Hippocampus_Rep2	mm10_ERCC_SIRV	chr13	64161882	64186536	+	8	2550	39101	101641	ENSMUSG00000021476.9	ENSMUST00000021929.9	Habp4	Habp4-201	Known	Known	None	0.20000000298023224	None	None	None	None
m54284U_191212_053548/142870099/ccs	PacBio_Hippocampus_Rep1	mm10_ERCC_SIRV	chr1	75479134	75474576	-	4	2748	1262	3112	ENSMUSG00000032997.16	ENSMUST00000079205.13	Chpf	Chpf-201	Known	Known	None	0.44999998807907104	None	None	None	None
m54284U_191212_053548/5768827/ccs	PacBio_Hippocampus_Rep1	mm10_ERCC_SIRV	chr19	31083012	31086588	+	1	3577	50659	132803	ENSMUSG00000053536.7	ENSMUST00000066039.7	Cstf2t	Cstf2t-201	Known	Known	None	0.20000000298023224	None	None	None	None
m54284U_191213_120042/19661834/ccs	PacBio_Hippocampus_Rep2	mm10_ERCC_SIRV	chrX	105929348	105875432	-	10	3358	52898	254438	ENSMUSG00000031229.16	ENCODEMT000254438	Atrx	ENCODEMT000254438	Known	ISM	Prefix	0.4000000059604645	None	None	None	None
m54284U_191213_120042/132907383/ccs	PacBio_Hippocampus_Rep2	mm10_ERCC_SIRV	chr9	40801274	40805199	+	9	2103	27474	71626	ENSMUSG00000015656.17	ENSMUST00000015800.15	Hspa8	Hspa8-201	Known	Known	None	0.25	None	None	None	None
m54284U_191107_221739/42337575/ccs	PacBio_Cortex_Rep1	mm10_ERCC_SIRV	chr15	77928953	77915048	-	3	2196	43682	112364	ENSMUSG00000005354.16	ENSMUST00000109748.8	Txn2	Txn2-204	Known	Known	None	0.05000000074505806	None	None	None	None
m54284U_191212_053548/18350471/ccs	PacBio_Hippocampus_Rep1	mm10_ERCC_SIRV	chr19	31083012	31086589	+	1	3578	50659	132803	ENSMUSG00000053536.7	ENSMUST00000066039.7	Cstf2t	Cstf2t-201	Known	Known	None	0.20000000298023224	None	None	None	None
m54284U_191213_120042/65733734/ccs	PacBio_Hippocampus_Rep2	mm10_ERCC_SIRV	chr7	29156212	29152512	-	8	1269	20655	53842	ENSMUSG00000030590.15	ENSMUST00000164589.8	Fam98c	Fam98c-209	Known	Known	None	0.15000000596046448	None	None	None	None
m54284U_191109_043049/135331944/ccs	PacBio_Cortex_Rep2	mm10_ERCC_SIRV	chr5	35105697	35091508	-	8	2905	13688	35889	ENSMUSG00000029103.16	ENSMUST00000030986.14	Lrpap1	Lrpap1-201	Known	Known	None	0.25	None	None	None	None
m54284U_191212_053548/21956759/ccs	PacBio_Hippocampus_Rep1	mm10_ERCC_SIRV	chr19	31083012	31086590	+	1	3579	50659	132803	ENSMUSG00000053536.7	ENSMUST00000066039.7	Cstf2t	Cstf2t-201	Known	Known	None	0.25	None	None	None	None
m54284U_191213_120042/117442518/ccs	PacBio_Hippocampus_Rep2	mm10_ERCC_SIRV	chr3	89101861	89093594	-	10	2076	8534	254320	ENSMUSG00000059743.12	ENCODEMT000254320	Fdps	ENCODEMT000254320	Known	ISM	Suffix	0.20000000298023224	None	None	None	None
m54284U_191107_221739/6489616/ccs	PacBio_Cortex_Rep1	mm10_ERCC_SIRV	chr6	72439555	72432799	-	9	2801	17718	46318	ENSMUSG00000053907.10	ENSMUST00000059472.9	Mat2a	Mat2a-201	Known	Known	None	0.25	None	None	None	None
m54284U_191213_120042/21366661/ccs	PacBio_Hippocampus_Rep2	mm10_ERCC_SIRV	chr13	64161882	64186536	+	8	2550	39101	101641	ENSMUSG00000021476.9	ENSMUST00000021929.9	Habp4	Habp4-201	Known	Known	None	0.20000000298023224	None	None	None	None
m54284U_191212_053548/70322313/ccs	PacBio_Hippocampus_Rep1	mm10_ERCC_SIRV	chr17	33718662	33694780	-	4	2008	47090	122840	ENSMUSG00000079557.11	ENSMUST00000173329.7	March2	March2-206	Known	Known	None	0.25	None	None	None	None
m54284U_191213_120042/132908276/ccs	PacBio_Hippocampus_Rep2	mm10_ERCC_SIRV	chr9	40801274	40805196	+	9	2100	27474	71626	ENSMUSG00000015656.17	ENSMUST00000015800.15	Hspa8	Hspa8-201	Known	Known	None	0.25	None	None	None	None
m54284U_191213_120042/48761257/ccs	PacBio_Hippocampus_Rep2	mm10_ERCC_SIRV	chrX	105929345	105875238	-	9	3235	52898	254494	ENSMUSG00000031229.16	ENCODEMT000254494	Atrx	ENCODEMT000254494	Known	ISM	Prefix	0.4000000059604645	None	None	None	None
m54284U_191212_053548/24182816/ccs	PacBio_Hippocampus_Rep1	mm10_ERCC_SIRV	chr19	31083012	31086588	+	1	3577	50659	132803	ENSMUSG00000053536.7	ENSMUST00000066039.7	Cstf2t	Cstf2t-201	Known	Known	None	0.20000000298023224	None	None	None	None
m54284U_191212_053548/29033419/ccs	PacBio_Hippocampus_Rep1	mm10_ERCC_SIRV	chr19	31083012	31086584	+	1	3567	50659	132803	ENSMUSG00000053536.7	ENSMUST00000066039.7	Cstf2t	Cstf2t-201	Known	Known	None	0.3499999940395355	None	None	None	None
m54284U_191109_043049/139528625/ccs	PacBio_Cortex_Rep2	mm10_ERCC_SIRV	chr5	35105693	35091508	-	8	2901	13688	35889	ENSMUSG00000029103.16	ENSMUST00000030986.14	Lrpap1	Lrpap1-201	Known	Known	None	0.25	None	None	None	None
m54284U_191212_053548/48367154/ccs	PacBio_Hippocampus_Rep1	mm10_ERCC_SIRV	chr19	31083012	31086588	+	1	3577	50659	132803	ENSMUSG00000053536.7	ENSMUST00000066039.7	Cstf2t	Cstf2t-201	Known	Known	None	0.20000000298023224	None	None	None	None
m54284U_191213_120042/43517829/ccs	PacBio_Hippocampus_Rep2	mm10_ERCC_SIRV	chr11	52232037	52246671	+	6	1225	32907	86303	ENSMUSG00000036309.14	ENSMUST00000037324.11	Skp1a	Skp1a-201	Known	Known	None	0.15000000596046448	None	None	None	None
m54284U_191213_120042/118621690/ccs	PacBio_Hippocampus_Rep2	mm10_ERCC_SIRV	chr3	89101892	89093592	-	10	1166	8534	22331	ENSMUSG00000059743.12	ENSMUST00000081848.12	Fdps	Fdps-201	Known	Known	None	0.20000000298023224	None	None	None	None
m54284U_191213_120042/66783332/ccs	PacBio_Hippocampus_Rep2	mm10_ERCC_SIRV	chr7	29156184	29152512	-	5	2558	20655	254501	ENSMUSG00000030590.15	ENCODEMT000254501	Fam98c	ENCODEMT000254501	Known	NIC	None	0.15000000596046448	None	None	None	None
m54284U_191213_120042/132908895/ccs	PacBio_Hippocampus_Rep2	mm10_ERCC_SIRV	chr9	40801274	40805199	+	9	2103	27474	71626	ENSMUSG00000015656.17	ENSMUST00000015800.15	Hspa8	Hspa8-201	Known	Known	None	0.25	None	None	None	None
m54284U_191212_053548/143132619/ccs	PacBio_Hippocampus_Rep1	mm10_ERCC_SIRV	chr1	75479297	75474576	-	4	2911	1262	3112	ENSMUSG00000032997.16	ENSMUST00000079205.13	Chpf	Chpf-201	Known	Known	None	0.44999998807907104	None	None	None	None
m54284U_191213_120042/69143249/ccs	PacBio_Hippocampus_Rep2	mm10_ERCC_SIRV	chrX	105929347	105875432	-	8	3053	52898	254452	ENSMUSG00000031229.16	ENCODEMT000254452	Atrx	ENCODEMT000254452	Known	NIC	None	0.4000000059604645	None	None	None	None
m54284U_191212_053548/69337200/ccs	PacBio_Hippocampus_Rep1	mm10_ERCC_SIRV	chr19	31083012	31086590	+	1	3579	50659	132803	ENSMUSG00000053536.7	ENSMUST00000066039.7	Cstf2t	Cstf2t-201	Known	Known	None	0.25	None	None	None	None
m54284U_191213_120042/21496471/ccs	PacBio_Hippocampus_Rep2	mm10_ERCC_SIRV	chr13	64161882	64186535	+	8	2541	39101	101641	ENSMUSG00000021476.9	ENSMUST00000021929.9	Habp4	Habp4-201	Known	Known	None	0.20000000298023224	None	None	None	None
m54284U_191107_221739/42467398/ccs	PacBio_Cortex_Rep1	mm10_ERCC_SIRV	chr15	77928959	77915048	-	4	1250	43682	112363	ENSMUSG00000005354.16	ENSMUST00000005487.11	Txn2	Txn2-201	Known	Known	None	0.05000000074505806	None	None	None	None
m54284U_191107_221739/8192381/ccs	PacBio_Cortex_Rep1	mm10_ERCC_SIRV	chr6	72439555	72432799	-	9	2801	17718	46318	ENSMUSG00000053907.10	ENSMUST00000059472.9	Mat2a	Mat2a-201	Known	Known	None	0.25	None	None	None	None
m54284U_191212_053548/100466714/ccs	PacBio_Hippocampus_Rep1	mm10_ERCC_SIRV	chr17	33718662	33694780	-	4	2008	47090	122840	ENSMUSG00000079557.11	ENSMUST00000173329.7	March2	March2-206	Known	Known	None	0.25	None	None	None	None
m54284U_191212_053548/72418986/ccs	PacBio_Hippocampus_Rep1	mm10_ERCC_SIRV	chr19	31083012	31086592	+	1	3581	50659	132803	ENSMUSG00000053536.7	ENSMUST00000066039.7	Cstf2t	Cstf2t-201	Known	Known	None	0.15000000596046448	None	None	None	None
m54284U_191213_120042/120258628/ccs	PacBio_Hippocampus_Rep2	mm10_ERCC_SIRV	chr3	89101885	89093592	-	10	1159	8534	22331	ENSMUSG00000059743.12	ENSMUST00000081848.12	Fdps	Fdps-201	Known	Known	None	0.20000000298023224	None	None	None	None
m54284U_191212_053548/73008671/ccs	PacBio_Hippocampus_Rep1	mm10_ERCC_SIRV	chr19	31083012	31086584	+	1	3579	50659	132803	ENSMUSG00000053536.7	ENSMUST00000066039.7	Cstf2t	Cstf2t-201	Known	Known	None	0.3499999940395355	None	None	None	None
m54284U_191213_120042/132909606/ccs	PacBio_Hippocampus_Rep2	mm10_ERCC_SIRV	chr9	40801274	40805197	+	9	2101	27474	71626	ENSMUSG00000015656.17	ENSMUST00000015800.15	Hspa8	Hspa8-201	Known	Known	None	0.20000000298023224	None	None	None	None
m54284U_191109_043049/140315434/ccs	PacBio_Cortex_Rep2	mm10_ERCC_SIRV	chr5	35105712	35091508	-	8	2920	13688	35889	ENSMUSG00000029103.16	ENSMUST00000030986.14	Lrpap1	Lrpap1-201	Known	Known	None	0.25	None	None	None	None
m54284U_191213_120042/76548947/ccs	PacBio_Hippocampus_Rep2	mm10_ERCC_SIRV	chrX	105929370	105875432	-	9	3193	52898	254431	ENSMUSG00000031229.16	ENCODEMT000254431	Atrx	ENCODEMT000254431	Known	ISM	Prefix	0.4000000059604645	None	None	None	None
m54284U_191212_053548/93258862/ccs	PacBio_Hippocampus_Rep1	mm10_ERCC_SIRV	chr19	31083012	31086588	+	1	3577	50659	132803	ENSMUSG00000053536.7	ENSMUST00000066039.7	Cstf2t	Cstf2t-201	Known	Known	None	0.20000000298023224	None	None	None	None
m54284U_191212_053548/98238990/ccs	PacBio_Hippocampus_Rep1	mm10_ERCC_SIRV	chr19	31083012	31086586	+	1	3575	50659	132803	ENSMUSG00000053536.7	ENSMUST00000066039.7	Cstf2t	Cstf2t-201	Known	Known	None	0.30000001192092896	None	None	None	None
m54284U_191213_120042/21692877/ccs	PacBio_Hippocampus_Rep2	mm10_ERCC_SIRV	chr13	64161882	64186534	+	8	2548	39101	101641	ENSMUSG00000021476.9	ENSMUST00000021929.9	Habp4	Habp4-201	Known	Known	None	0.20000000298023224	None	None	None	None
m54284U_191213_120042/122290527/ccs	PacBio_Hippocampus_Rep2	mm10_ERCC_SIRV	chr3	89101936	89093592	-	10	1210	8534	22331	ENSMUSG00000059743.12	ENSMUST00000081848.12	Fdps	Fdps-201	Known	Known	None	0.20000000298023224	None	None	None	None
m54284U_191213_120042/68420930/ccs	PacBio_Hippocampus_Rep2	mm10_ERCC_SIRV	chr7	29156188	29152512	-	7	1344	20655	53846	ENSMUSG00000030590.15	ENSMUST00000123545.7	Fam98c	Fam98c-202	Known	Known	None	0.15000000596046448	None	None	None	None
m54284U_191212_053548/106761027/ccs	PacBio_Hippocampus_Rep1	mm10_ERCC_SIRV	chr19	31083012	31086590	+	1	3579	50659	132803	ENSMUSG00000053536.7	ENSMUST00000066039.7	Cstf2t	Cstf2t-201	Known	Known	None	0.25	None	None	None	None
m54284U_191213_120042/46072893/ccs	PacBio_Hippocampus_Rep2	mm10_ERCC_SIRV	chr11	52232037	52246673	+	6	1227	32907	86303	ENSMUSG00000036309.14	ENSMUST00000037324.11	Skp1a	Skp1a-201	Known	Known	None	0.15000000596046448	None	None	None	None
m54284U_191213_120042/132972987/ccs	PacBio_Hippocampus_Rep2	mm10_ERCC_SIRV	chr9	40801274	40805194	+	9	2098	27474	71626	ENSMUSG00000015656.17	ENSMUST00000015800.15	Hspa8	Hspa8-201	Known	Known	None	0.25	None	None	None	None
m54284U_191107_221739/8522091/ccs	PacBio_Cortex_Rep1	mm10_ERCC_SIRV	chr6	72439608	72432799	-	9	2854	17718	46318	ENSMUSG00000053907.10	ENSMUST00000059472.9	Mat2a	Mat2a-201	Known	Known	None	0.25	None	None	None	None
m54284U_191212_053548/104793333/ccs	PacBio_Hippocampus_Rep1	mm10_ERCC_SIRV	chr17	33718665	33695346	-	4	1445	47090	122840	ENSMUSG00000079557.11	ENSMUST00000173329.7	March2	March2-206	Known	Known	None	0.15000000596046448	None	None	None	None
m54284U_191109_043049/143458532/ccs	PacBio_Cortex_Rep2	mm10_ERCC_SIRV	chr5	35105694	35091508	-	8	2902	13688	35889	ENSMUSG00000029103.16	ENSMUST00000030986.14	Lrpap1	Lrpap1-201	Known	Known	None	0.25	None	None	None	None
m54284U_191213_120042/109379735/ccs	PacBio_Hippocampus_Rep2	mm10_ERCC_SIRV	chrX	105929351	105875432	-	7	2947	52898	137671	ENSMUSG00000031229.16	ENSMUST00000134381.7	Atrx	Atrx-209	Known	Known	None	0.4000000059604645	None	None	None	None
m54284U_191212_053548/112659153/ccs	PacBio_Hippocampus_Rep1	mm10_ERCC_SIRV	chr19	31083012	31086589	+	1	3578	50659	132803	ENSMUSG00000053536.7	ENSMUST00000066039.7	Cstf2t	Cstf2t-201	Known	Known	None	0.20000000298023224	None	None	None	None
m54284U_191107_221739/42599661/ccs	PacBio_Cortex_Rep1	mm10_ERCC_SIRV	chr15	77928968	77915048	-	4	1259	43682	112363	ENSMUSG00000005354.16	ENSMUST00000005487.11	Txn2	Txn2-201	Known	Known	None	0.05000000074505806	None	None	None	None
m54284U_191212_053548/145360866/ccs	PacBio_Hippocampus_Rep1	mm10_ERCC_SIRV	chr1	75479127	75474576	-	5	2884	1262	3113	ENSMUSG00000032997.16	ENSMUST00000094818.3	Chpf	Chpf-202	Known	Known	None	0.44999998807907104	None	None	None	None
m54284U_191213_120042/23003659/ccs	PacBio_Hippocampus_Rep2	mm10_ERCC_SIRV	chr13	64161882	64186531	+	8	2545	39101	101641	ENSMUSG00000021476.9	ENSMUST00000021929.9	Habp4	Habp4-201	Known	Known	None	0.25	None	None	None	None
m54284U_191212_053548/129171774/ccs	PacBio_Hippocampus_Rep1	mm10_ERCC_SIRV	chr19	31083012	31086590	+	1	3579	50659	132803	ENSMUSG00000053536.7	ENSMUST00000066039.7	Cstf2t	Cstf2t-201	Known	Known	None	0.25	None	None	None	None
m54284U_191213_120042/123470778/ccs	PacBio_Hippocampus_Rep2	mm10_ERCC_SIRV	chr3	89101888	89093592	-	10	1162	8534	22331	ENSMUSG00000059743.12	ENSMUST00000081848.12	Fdps	Fdps-201	Known	Known	None	0.20000000298023224	None	None	None	None
m54284U_191213_120042/132973803/ccs	PacBio_Hippocampus_Rep2	mm10_ERCC_SIRV	chr9	40801274	40805195	+	9	2099	27474	71626	ENSMUSG00000015656.17	ENSMUST00000015800.15	Hspa8	Hspa8-201	Known	Known	None	0.25	None	None	None	None
m54284U_191213_120042/70255677/ccs	PacBio_Hippocampus_Rep2	mm10_ERCC_SIRV	chr7	29156213	29152512	-	7	2199	20655	53845	ENSMUSG00000030590.15	ENSMUST00000147561.7	Fam98c	Fam98c-206	Known	Known	None	0.15000000596046448	None	None	None	None
m54284U_191212_053548/135989281/ccs	PacBio_Hippocampus_Rep1	mm10_ERCC_SIRV	chr19	31083012	31086586	+	1	3575	50659	132803	ENSMUSG00000053536.7	ENSMUST00000066039.7	Cstf2t	Cstf2t-201	Known	Known	None	0.30000001192092896	None	None	None	None
m54284U_191109_043049/143984284/ccs	PacBio_Cortex_Rep2	mm10_ERCC_SIRV	chr5	35105697	35091508	-	8	2905	13688	35889	ENSMUSG00000029103.16	ENSMUST00000030986.14	Lrpap1	Lrpap1-201	Known	Known	None	0.25	None	None	None	None
m54284U_191212_053548/138676103/ccs	PacBio_Hippocampus_Rep1	mm10_ERCC_SIRV	chr19	31083012	31086589	+	1	3578	50659	132803	ENSMUSG00000053536.7	ENSMUST00000066039.7	Cstf2t	Cstf2t-201	Known	Known	None	0.20000000298023224	None	None	None	None
m54284U_191213_120042/112263242/ccs	PacBio_Hippocampus_Rep2	mm10_ERCC_SIRV	chrX	105929351	105875432	-	10	3356	52898	254440	ENSMUSG00000031229.16	ENCODEMT000254440	Atrx	ENCODEMT000254440	Known	ISM	Prefix	0.4000000059604645	None	None	None	None
m54284U_191213_120042/23331324/ccs	PacBio_Hippocampus_Rep2	mm10_ERCC_SIRV	chr13	64161882	64186536	+	8	2550	39101	101641	ENSMUSG00000021476.9	ENSMUST00000021929.9	Habp4	Habp4-201	Known	Known	None	0.20000000298023224	None	None	None	None
m54284U_191213_120042/133040629/ccs	PacBio_Hippocampus_Rep2	mm10_ERCC_SIRV	chr9	40801274	40805199	+	9	2103	27474	71626	ENSMUSG00000015656.17	ENSMUST00000015800.15	Hspa8	Hspa8-201	Known	Known	None	0.25	None	None	None	None
m54284U_191212_053548/144442770/ccs	PacBio_Hippocampus_Rep1	mm10_ERCC_SIRV	chr19	31083012	31086588	+	1	3577	50659	132803	ENSMUSG00000053536.7	ENSMUST00000066039.7	Cstf2t	Cstf2t-201	Known	Known	None	0.20000000298023224	None	None	None	None
m54284U_191213_120042/124322561/ccs	PacBio_Hippocampus_Rep2	mm10_ERCC_SIRV	chr3	89101714	89093594	-	10	1846	8534	254320	ENSMUSG00000059743.12	ENCODEMT000254320	Fdps	ENCODEMT000254320	Known	ISM	Suffix	0.20000000298023224	None	None	None	None
m54284U_191213_120042/176816884/ccs	PacBio_Hippocampus_Rep2	mm10_ERCC_SIRV	chr17	33718662	33695363	-	5	1545	47090	122841	ENSMUSG00000079557.11	ENSMUST00000174040.1	March2	March2-209	Known	Known	None	0.44999998807907104	None	None	None	None
m54284U_191107_221739/9044990/ccs	PacBio_Cortex_Rep1	mm10_ERCC_SIRV	chr6	72439555	72432799	-	9	2801	17718	46318	ENSMUSG00000053907.10	ENSMUST00000059472.9	Mat2a	Mat2a-201	Known	Known	None	0.25	None	None	None	None
m54284U_191213_120042/70256380/ccs	PacBio_Hippocampus_Rep2	mm10_ERCC_SIRV	chr7	29156191	29152512	-	7	2177	20655	53845	ENSMUSG00000030590.15	ENSMUST00000147561.7	Fam98c	Fam98c-206	Known	Known	None	0.15000000596046448	None	None	None	None
m54284U_191212_053548/147196473/ccs	PacBio_Hippocampus_Rep1	mm10_ERCC_SIRV	chr19	31083012	31086589	+	1	3578	50659	132803	ENSMUSG00000053536.7	ENSMUST00000066039.7	Cstf2t	Cstf2t-201	Known	Known	None	0.20000000298023224	None	None	None	None
m54284U_191213_120042/46203474/ccs	PacBio_Hippocampus_Rep2	mm10_ERCC_SIRV	chr11	52232037	52246836	+	6	1390	32907	86303	ENSMUSG00000036309.14	ENSMUST00000037324.11	Skp1a	Skp1a-201	Known	Known	None	0.25	None	None	None	None
m54284U_191107_221739/43059521/ccs	PacBio_Cortex_Rep1	mm10_ERCC_SIRV	chr15	77928961	77915048	-	4	1252	43682	112363	ENSMUSG00000005354.16	ENSMUST00000005487.11	Txn2	Txn2-201	Known	Known	None	0.05000000074505806	None	None	None	None
m54284U_191212_053548/154601552/ccs	PacBio_Hippocampus_Rep1	mm10_ERCC_SIRV	chr19	31083012	31086588	+	1	3577	50659	132803	ENSMUSG00000053536.7	ENSMUST00000066039.7	Cstf2t	Cstf2t-201	Known	Known	None	0.20000000298023224	None	None	None	None
m54284U_191109_043049/143984847/ccs	PacBio_Cortex_Rep2	mm10_ERCC_SIRV	chr5	35105697	35091508	-	8	2905	13688	35889	ENSMUSG00000029103.16	ENSMUST00000030986.14	Lrpap1	Lrpap1-201	Known	Known	None	0.25	None	None	None	None
m54284U_191213_120042/133103680/ccs	PacBio_Hippocampus_Rep2	mm10_ERCC_SIRV	chr9	40801274	40805200	+	9	2104	27474	71626	ENSMUSG00000015656.17	ENSMUST00000015800.15	Hspa8	Hspa8-201	Known	Known	None	0.20000000298023224	None	None	None	None
m54284U_191213_120042/118883881/ccs	PacBio_Hippocampus_Rep2	mm10_ERCC_SIRV	chrX	105929324	105875432	-	10	3334	52898	254438	ENSMUSG00000031229.16	ENCODEMT000254438	Atrx	ENCODEMT000254438	Known	ISM	Prefix	0.4000000059604645	None	None	None	None
m54284U_191213_120042/23922096/ccs	PacBio_Hippocampus_Rep2	mm10_ERCC_SIRV	chr13	64161882	64185425	+	8	1439	39101	101641	ENSMUSG00000021476.9	ENSMUST00000021929.9	Habp4	Habp4-201	Known	Known	None	0.20000000298023224	None	None	None	None
m54284U_191212_053548/146409952/ccs	PacBio_Hippocampus_Rep1	mm10_ERCC_SIRV	chr1	75479335	75474576	-	4	2949	1262	3112	ENSMUSG00000032997.16	ENSMUST00000079205.13	Chpf	Chpf-201	Known	Known	None	0.44999998807907104	None	None	None	None
m54284U_191212_053548/166987113/ccs	PacBio_Hippocampus_Rep1	mm10_ERCC_SIRV	chr19	31083012	31086586	+	1	3575	50659	132803	ENSMUSG00000053536.7	ENSMUST00000066039.7	Cstf2t	Cstf2t-201	Known	Known	None	0.30000001192092896	None	None	None	None
m54284U_191213_120042/127010852/ccs	PacBio_Hippocampus_Rep2	mm10_ERCC_SIRV	chr3	89101912	89093592	-	10	1186	8534	22331	ENSMUSG00000059743.12	ENSMUST00000081848.12	Fdps	Fdps-201	Known	Known	None	0.20000000298023224	None	None	None	None
m54284U_191212_053548/169609282/ccs	PacBio_Hippocampus_Rep1	mm10_ERCC_SIRV	chr19	31083012	31086590	+	1	3579	50659	132803	ENSMUSG00000053536.7	ENSMUST00000066039.7	Cstf2t	Cstf2t-201	Known	Known	None	0.25	None	None	None	None
m54284U_191212_053548/135399408/ccs	PacBio_Hippocampus_Rep1	mm10_ERCC_SIRV	chr17	33718669	33695572	-	4	1223	47090	122840	ENSMUSG00000079557.11	ENSMUST00000173329.7	March2	March2-206	Known	Known	None	0.8500000238418579	None	None	None	None
m54284U_191213_120042/72089875/ccs	PacBio_Hippocampus_Rep2	mm10_ERCC_SIRV	chr7	29156224	29152512	-	7	2210	20655	53845	ENSMUSG00000030590.15	ENSMUST00000147561.7	Fam98c	Fam98c-206	Known	Known	None	0.15000000596046448	None	None	None	None
m54284U_191212_053548/170066897/ccs	PacBio_Hippocampus_Rep1	mm10_ERCC_SIRV	chr19	31083012	31086589	+	1	3578	50659	132803	ENSMUSG00000053536.7	ENSMUST00000066039.7	Cstf2t	Cstf2t-201	Known	Known	None	0.20000000298023224	None	None	None	None
m54284U_191213_120042/133104513/ccs	PacBio_Hippocampus_Rep2	mm10_ERCC_SIRV	chr9	40801274	40805194	+	9	2098	27474	71626	ENSMUSG00000015656.17	ENSMUST00000015800.15	Hspa8	Hspa8-201	Known	Known	None	0.25	None	None	None	None
m54284U_191109_043049/146147698/ccs	PacBio_Cortex_Rep2	mm10_ERCC_SIRV	chr5	35105697	35091508	-	8	2905	13688	35889	ENSMUSG00000029103.16	ENSMUST00000030986.14	Lrpap1	Lrpap1-201	Known	Known	None	0.25	None	None	None	None
m54284U_191107_221739/9896218/ccs	PacBio_Cortex_Rep1	mm10_ERCC_SIRV	chr6	72439556	72432799	-	8	3387	17718	46317	ENSMUSG00000053907.10	ENSMUST00000205335.1	Mat2a	Mat2a-202	Known	Known	None	0.25	None	None	None	None
m54284U_191213_120042/1509899/ccs	PacBio_Hippocampus_Rep2	mm10_ERCC_SIRV	chr19	31083012	31086590	+	1	3579	50659	132803	ENSMUSG00000053536.7	ENSMUST00000066039.7	Cstf2t	Cstf2t-201	Known	Known	None	0.25	None	None	None	None
m54284U_191213_120042/122684359/ccs	PacBio_Hippocampus_Rep2	mm10_ERCC_SIRV	chrX	105929362	105875393	-	9	3097	52898	254492	ENSMUSG00000031229.16	ENCODEMT000254492	Atrx	ENCODEMT000254492	Known	NIC	None	0.4000000059604645	None	None	None	None
m54284U_191213_120042/127601351/ccs	PacBio_Hippocampus_Rep2	mm10_ERCC_SIRV	chr3	89101890	89093592	-	10	1164	8534	22331	ENSMUSG00000059743.12	ENSMUST00000081848.12	Fdps	Fdps-201	Known	Known	None	0.20000000298023224	None	None	None	None
m54284U_191213_120042/24314235/ccs	PacBio_Hippocampus_Rep2	mm10_ERCC_SIRV	chr13	64161882	64186530	+	8	2544	39101	101641	ENSMUSG00000021476.9	ENSMUST00000021929.9	Habp4	Habp4-201	Known	Known	None	0.30000001192092896	None	None	None	None
m54284U_191213_120042/16581677/ccs	PacBio_Hippocampus_Rep2	mm10_ERCC_SIRV	chr19	31083012	31086590	+	1	3579	50659	132803	ENSMUSG00000053536.7	ENSMUST00000066039.7	Cstf2t	Cstf2t-201	Known	Known	None	0.25	None	None	None	None
m54284U_191107_221739/43191006/ccs	PacBio_Cortex_Rep1	mm10_ERCC_SIRV	chr15	77928977	77915048	-	4	1268	43682	112363	ENSMUSG00000005354.16	ENSMUST00000005487.11	Txn2	Txn2-201	Known	Known	None	0.05000000074505806	None	None	None	None
m54284U_191213_120042/73467451/ccs	PacBio_Hippocampus_Rep2	mm10_ERCC_SIRV	chr7	29156170	29152782	-	6	2262	20655	254222	ENSMUSG00000030590.15	ENCODEMT000254222	Fam98c	ENCODEMT000254222	Known	ISM	Suffix	0.15000000596046448	None	None	None	None
m54284U_191213_120042/133104639/ccs	PacBio_Hippocampus_Rep2	mm10_ERCC_SIRV	chr9	40801274	40805196	+	9	2100	27474	71626	ENSMUSG00000015656.17	ENSMUST00000015800.15	Hspa8	Hspa8-201	Known	Known	None	0.25	None	None	None	None
m54284U_191107_221739/31654345/ccs	PacBio_Cortex_Rep1	mm10_ERCC_SIRV	chr17	33697559	33695587	-	1	1973	47090	254502	ENSMUSG00000079557.11	ENCODEMT000254502	March2	ENCODEMT000254502	Known	Genomic	None	0.75	None	None	None	None
m54284U_191213_120042/17435074/ccs	PacBio_Hippocampus_Rep2	mm10_ERCC_SIRV	chr19	31083012	31086590	+	1	3579	50659	132803	ENSMUSG00000053536.7	ENSMUST00000066039.7	Cstf2t	Cstf2t-201	Known	Known	None	0.25	None	None	None	None
m54284U_191213_120042/46268881/ccs	PacBio_Hippocampus_Rep2	mm10_ERCC_SIRV	chr11	52232037	52246673	+	6	1227	32907	86303	ENSMUSG00000036309.14	ENSMUST00000037324.11	Skp1a	Skp1a-201	Known	Known	None	0.15000000596046448	None	None	None	None
m54284U_191109_043049/148441573/ccs	PacBio_Cortex_Rep2	mm10_ERCC_SIRV	chr5	35105703	35091508	-	8	2911	13688	35889	ENSMUSG00000029103.16	ENSMUST00000030986.14	Lrpap1	Lrpap1-201	Known	Known	None	0.25	None	None	None	None
m54284U_191213_120042/138151679/ccs	PacBio_Hippocampus_Rep2	mm10_ERCC_SIRV	chrX	105929375	105875432	-	8	3015	52898	254456	ENSMUSG00000031229.16	ENCODEMT000254456	Atrx	ENCODEMT000254456	Known	NIC	None	0.4000000059604645	None	None	None	None
m54284U_191213_120042/128451525/ccs	PacBio_Hippocampus_Rep2	mm10_ERCC_SIRV	chr3	89101884	89093592	-	10	1158	8534	22331	ENSMUSG00000059743.12	ENSMUST00000081848.12	Fdps	Fdps-201	Known	Known	None	0.20000000298023224	None	None	None	None
m54284U_191212_053548/147063691/ccs	PacBio_Hippocampus_Rep1	mm10_ERCC_SIRV	chr1	75479498	75474576	-	4	3112	1262	3112	ENSMUSG00000032997.16	ENSMUST00000079205.13	Chpf	Chpf-201	Known	Known	None	0.44999998807907104	None	None	None	None
m54284U_191213_120042/19531542/ccs	PacBio_Hippocampus_Rep2	mm10_ERCC_SIRV	chr19	31083012	31086578	+	1	3567	50659	132803	ENSMUSG00000053536.7	ENSMUST00000066039.7	Cstf2t	Cstf2t-201	Known	Known	None	0.30000001192092896	None	None	None	None
m54284U_191213_120042/24643071/ccs	PacBio_Hippocampus_Rep2	mm10_ERCC_SIRV	chr13	64161882	64186536	+	8	2550	39101	101641	ENSMUSG00000021476.9	ENSMUST00000021929.9	Habp4	Habp4-201	Known	Known	None	0.20000000298023224	None	None	None	None
m54284U_191212_053548/150144050/ccs	PacBio_Hippocampus_Rep1	mm10_ERCC_SIRV	chr1	75479364	75474576	-	5	3017	1262	254503	ENSMUSG00000032997.16	ENCODEMT000254503	Chpf	ENCODEMT000254503	Known	NNC	None	0.44999998807907104	None	None	None	None
m54284U_191213_120042/156960392/ccs	PacBio_Hippocampus_Rep2	mm10_ERCC_SIRV	chrX	105928792	105875432	-	7	2644	52898	254504	ENSMUSG00000031229.16	ENCODEMT000254504	Atrx	ENCODEMT000254504	Known	NIC	None	0.4000000059604645	None	None	None	None
m54284U_191107_221739/9897705/ccs	PacBio_Cortex_Rep1	mm10_ERCC_SIRV	chr6	72439555	72432799	-	8	3386	17718	46317	ENSMUSG00000053907.10	ENSMUST00000205335.1	Mat2a	Mat2a-202	Known	Known	None	0.25	None	None	None	None
m54284U_191213_120042/133171980/ccs	PacBio_Hippocampus_Rep2	mm10_ERCC_SIRV	chr9	40801274	40805199	+	9	2103	27474	71626	ENSMUSG00000015656.17	ENSMUST00000015800.15	Hspa8	Hspa8-201	Known	Known	None	0.25	None	None	None	None
m54284U_191213_120042/24052253/ccs	PacBio_Hippocampus_Rep2	mm10_ERCC_SIRV	chr19	31083012	31086595	+	1	3584	50659	132803	ENSMUSG00000053536.7	ENSMUST00000066039.7	Cstf2t	Cstf2t-201	Known	Known	None	0.20000000298023224	None	None	None	None
m54284U_191213_120042/76548288/ccs	PacBio_Hippocampus_Rep2	mm10_ERCC_SIRV	chr7	29156199	29152512	-	7	1355	20655	53846	ENSMUSG00000030590.15	ENSMUST00000123545.7	Fam98c	Fam98c-202	Known	Known	None	0.15000000596046448	None	None	None	None
m54284U_191213_120042/128714754/ccs	PacBio_Hippocampus_Rep2	mm10_ERCC_SIRV	chr3	89101935	89093592	-	10	1209	8534	22331	ENSMUSG00000059743.12	ENSMUST00000081848.12	Fdps	Fdps-201	Known	Known	None	0.20000000298023224	None	None	None	None
m54284U_191109_043049/154796169/ccs	PacBio_Cortex_Rep2	mm10_ERCC_SIRV	chr5	35105703	35091508	-	8	2911	13688	35889	ENSMUSG00000029103.16	ENSMUST00000030986.14	Lrpap1	Lrpap1-201	Known	Known	None	0.25	None	None	None	None
m54284U_191107_221739/43515917/ccs	PacBio_Cortex_Rep1	mm10_ERCC_SIRV	chr15	77928949	77915048	-	4	1240	43682	112363	ENSMUSG00000005354.16	ENSMUST00000005487.11	Txn2	Txn2-201	Known	Known	None	0.05000000074505806	None	None	None	None
m54284U_191213_120042/33948026/ccs	PacBio_Hippocampus_Rep2	mm10_ERCC_SIRV	chr19	31083012	31086590	+	1	3579	50659	132803	ENSMUSG00000053536.7	ENSMUST00000066039.7	Cstf2t	Cstf2t-201	Known	Known	None	0.25	None	None	None	None
m54284U_191213_120042/24838627/ccs	PacBio_Hippocampus_Rep2	mm10_ERCC_SIRV	chr13	64161882	64185425	+	8	1439	39101	101641	ENSMUSG00000021476.9	ENSMUST00000021929.9	Habp4	Habp4-201	Known	Known	None	0.20000000298023224	None	None	None	None
m54284U_191213_120042/46532919/ccs	PacBio_Hippocampus_Rep2	mm10_ERCC_SIRV	chr11	52232037	52246827	+	6	1381	32907	86303	ENSMUSG00000036309.14	ENSMUST00000037324.11	Skp1a	Skp1a-201	Known	Known	None	0.4000000059604645	None	None	None	None
m54284U_191213_120042/133234917/ccs	PacBio_Hippocampus_Rep2	mm10_ERCC_SIRV	chr9	40801274	40805200	+	9	2104	27474	71626	ENSMUSG00000015656.17	ENSMUST00000015800.15	Hspa8	Hspa8-201	Known	Known	None	0.20000000298023224	None	None	None	None
m54284U_191213_120042/34275961/ccs	PacBio_Hippocampus_Rep2	mm10_ERCC_SIRV	chr19	31083012	31086586	+	1	3575	50659	132803	ENSMUSG00000053536.7	ENSMUST00000066039.7	Cstf2t	Cstf2t-201	Known	Known	None	0.30000001192092896	None	None	None	None
m54284U_191107_221739/154273601/ccs	PacBio_Cortex_Rep1	mm10_ERCC_SIRV	chr17	33718701	33695587	-	4	1240	47090	122840	ENSMUSG00000079557.11	ENSMUST00000173329.7	March2	March2-206	Known	Known	None	0.75	None	None	None	None
m54284U_191213_120042/163185608/ccs	PacBio_Hippocampus_Rep2	mm10_ERCC_SIRV	chrX	105929342	105875432	-	9	3237	52898	254505	ENSMUSG00000031229.16	ENCODEMT000254505	Atrx	ENCODEMT000254505	Known	NIC	None	0.4000000059604645	None	None	None	None
m54284U_191213_120042/131336548/ccs	PacBio_Hippocampus_Rep2	mm10_ERCC_SIRV	chr3	89101912	89093592	-	10	1186	8534	22331	ENSMUSG00000059743.12	ENSMUST00000081848.12	Fdps	Fdps-201	Known	Known	None	0.20000000298023224	None	None	None	None
m54284U_191213_120042/36047315/ccs	PacBio_Hippocampus_Rep2	mm10_ERCC_SIRV	chr19	31083012	31086588	+	1	3577	50659	132803	ENSMUSG00000053536.7	ENSMUST00000066039.7	Cstf2t	Cstf2t-201	Known	Known	None	0.20000000298023224	None	None	None	None
m54284U_191213_120042/78054389/ccs	PacBio_Hippocampus_Rep2	mm10_ERCC_SIRV	chr7	29156181	29152512	-	7	1337	20655	53846	ENSMUSG00000030590.15	ENSMUST00000123545.7	Fam98c	Fam98c-202	Known	Known	None	0.15000000596046448	None	None	None	None
m54284U_191109_043049/155191512/ccs	PacBio_Cortex_Rep2	mm10_ERCC_SIRV	chr5	35105604	35091508	-	8	2812	13688	35889	ENSMUSG00000029103.16	ENSMUST00000030986.14	Lrpap1	Lrpap1-201	Known	Known	None	0.25	None	None	None	None
m54284U_191213_120042/133235845/ccs	PacBio_Hippocampus_Rep2	mm10_ERCC_SIRV	chr9	40801274	40805199	+	9	2103	27474	71626	ENSMUSG00000015656.17	ENSMUST00000015800.15	Hspa8	Hspa8-201	Known	Known	None	0.25	None	None	None	None
m54284U_191213_120042/24969398/ccs	PacBio_Hippocampus_Rep2	mm10_ERCC_SIRV	chr13	64161882	64186536	+	8	2550	39101	101641	ENSMUSG00000021476.9	ENSMUST00000021929.9	Habp4	Habp4-201	Known	Known	None	0.20000000298023224	None	None	None	None
m54284U_191213_120042/40305235/ccs	PacBio_Hippocampus_Rep2	mm10_ERCC_SIRV	chr19	31083012	31086590	+	1	3579	50659	132803	ENSMUSG00000053536.7	ENSMUST00000066039.7	Cstf2t	Cstf2t-201	Known	Known	None	0.25	None	None	None	None
m54284U_191107_221739/10225221/ccs	PacBio_Cortex_Rep1	mm10_ERCC_SIRV	chr6	72436356	72432800	-	5	2179	17718	254378	ENSMUSG00000053907.10	ENCODEMT000254378	Mat2a	ENCODEMT000254378	Known	ISM	Suffix	0.25	None	None	None	None
m54284U_191213_120042/45549580/ccs	PacBio_Hippocampus_Rep2	mm10_ERCC_SIRV	chr19	31083012	31086588	+	1	3577	50659	132803	ENSMUSG00000053536.7	ENSMUST00000066039.7	Cstf2t	Cstf2t-201	Known	Known	None	0.20000000298023224	None	None	None	None
m54284U_191213_120042/131468016/ccs	PacBio_Hippocampus_Rep2	mm10_ERCC_SIRV	chr3	89101884	89093592	-	10	1158	8534	22331	ENSMUSG00000059743.12	ENSMUST00000081848.12	Fdps	Fdps-201	Known	Known	None	0.20000000298023224	None	None	None	None
m54284U_191107_221739/44564630/ccs	PacBio_Cortex_Rep1	mm10_ERCC_SIRV	chr15	77928967	77915048	-	4	1258	43682	112363	ENSMUSG00000005354.16	ENSMUST00000005487.11	Txn2	Txn2-201	Known	Known	None	0.05000000074505806	None	None	None	None
m54284U_191213_120042/49088115/ccs	PacBio_Hippocampus_Rep2	mm10_ERCC_SIRV	chr19	31083012	31086590	+	1	3579	50659	132803	ENSMUSG00000053536.7	ENSMUST00000066039.7	Cstf2t	Cstf2t-201	Known	Known	None	0.25	None	None	None	None
m54284U_191213_120042/133236101/ccs	PacBio_Hippocampus_Rep2	mm10_ERCC_SIRV	chr9	40801274	40805199	+	9	2103	27474	71626	ENSMUSG00000015656.17	ENSMUST00000015800.15	Hspa8	Hspa8-201	Known	Known	None	0.25	None	None	None	None
m54284U_191213_120042/163383615/ccs	PacBio_Hippocampus_Rep2	mm10_ERCC_SIRV	chrX	105929344	105875432	-	10	3349	52898	254440	ENSMUSG00000031229.16	ENCODEMT000254440	Atrx	ENCODEMT000254440	Known	ISM	Prefix	0.4000000059604645	None	None	None	None
m54284U_191109_043049/78185038/ccs	PacBio_Cortex_Rep2	mm10_ERCC_SIRV	chr17	33718610	33695587	-	4	1149	47090	122840	ENSMUSG00000079557.11	ENSMUST00000173329.7	March2	March2-206	Known	Known	None	0.75	None	None	None	None
m54284U_191213_120042/78644955/ccs	PacBio_Hippocampus_Rep2	mm10_ERCC_SIRV	chr7	29156191	29152513	-	6	2260	20655	254225	ENSMUSG00000030590.15	ENCODEMT000254225	Fam98c	ENCODEMT000254225	Known	NIC	None	0.15000000596046448	None	None	None	None
m54284U_191109_043049/159058474/ccs	PacBio_Cortex_Rep2	mm10_ERCC_SIRV	chr5	35105697	35091508	-	8	2905	13688	35889	ENSMUSG00000029103.16	ENSMUST00000030986.14	Lrpap1	Lrpap1-201	Known	Known	None	0.25	None	None	None	None
m54284U_191212_053548/152503564/ccs	PacBio_Hippocampus_Rep1	mm10_ERCC_SIRV	chr1	75479302	75474576	-	5	2782	1262	253814	ENSMUSG00000032997.16	ENCODEMT000253814	Chpf	ENCODEMT000253814	Known	NNC	None	0.44999998807907104	None	None	None	None
m54284U_191213_120042/25692785/ccs	PacBio_Hippocampus_Rep2	mm10_ERCC_SIRV	chr13	64161882	64186536	+	8	2550	39101	101641	ENSMUSG00000021476.9	ENSMUST00000021929.9	Habp4	Habp4-201	Known	Known	None	0.20000000298023224	None	None	None	None
m54284U_191213_120042/52429189/ccs	PacBio_Hippocampus_Rep2	mm10_ERCC_SIRV	chr19	31083012	31086586	+	1	3575	50659	132803	ENSMUSG00000053536.7	ENSMUST00000066039.7	Cstf2t	Cstf2t-201	Known	Known	None	0.30000001192092896	None	None	None	None
m54284U_191213_120042/46662632/ccs	PacBio_Hippocampus_Rep2	mm10_ERCC_SIRV	chr11	52232037	52246837	+	6	1391	32907	86303	ENSMUSG00000036309.14	ENSMUST00000037324.11	Skp1a	Skp1a-201	Known	Known	None	0.25	None	None	None	None
m54284U_191213_120042/133170707/ccs	PacBio_Hippocampus_Rep2	mm10_ERCC_SIRV	chr3	89101927	89093592	-	10	1201	8534	22331	ENSMUSG00000059743.12	ENSMUST00000081848.12	Fdps	Fdps-201	Known	Known	None	0.20000000298023224	None	None	None	None
m54284U_191213_120042/54199151/ccs	PacBio_Hippocampus_Rep2	mm10_ERCC_SIRV	chr19	31083012	31086588	+	1	3577	50659	132803	ENSMUSG00000053536.7	ENSMUST00000066039.7	Cstf2t	Cstf2t-201	Known	Known	None	0.20000000298023224	None	None	None	None
m54284U_191213_120042/133236921/ccs	PacBio_Hippocampus_Rep2	mm10_ERCC_SIRV	chr9	40801274	40805199	+	9	2103	27474	71626	ENSMUSG00000015656.17	ENSMUST00000015800.15	Hspa8	Hspa8-201	Known	Known	None	0.25	None	None	None	None
m54284U_191213_120042/60426996/ccs	PacBio_Hippocampus_Rep2	mm10_ERCC_SIRV	chr19	31083012	31086588	+	1	3577	50659	132803	ENSMUSG00000053536.7	ENSMUST00000066039.7	Cstf2t	Cstf2t-201	Known	Known	None	0.20000000298023224	None	None	None	None
m54284U_191107_221739/10750271/ccs	PacBio_Cortex_Rep1	mm10_ERCC_SIRV	chr6	72439556	72432799	-	8	3387	17718	46317	ENSMUSG00000053907.10	ENSMUST00000205335.1	Mat2a	Mat2a-202	Known	Known	None	0.25	None	None	None	None
m54284U_191109_043049/161349754/ccs	PacBio_Cortex_Rep2	mm10_ERCC_SIRV	chr5	35105703	35091508	-	8	2911	13688	35889	ENSMUSG00000029103.16	ENSMUST00000030986.14	Lrpap1	Lrpap1-201	Known	Known	None	0.25	None	None	None	None
m54284U_191213_120042/180486255/ccs	PacBio_Hippocampus_Rep2	mm10_ERCC_SIRV	chrX	105929310	105875432	-	9	3133	52898	254431	ENSMUSG00000031229.16	ENCODEMT000254431	Atrx	ENCODEMT000254431	Known	ISM	Prefix	0.4000000059604645	None	None	None	None
m54284U_191213_120042/26345789/ccs	PacBio_Hippocampus_Rep2	mm10_ERCC_SIRV	chr13	64161882	64186536	+	8	2550	39101	101641	ENSMUSG00000021476.9	ENSMUST00000021929.9	Habp4	Habp4-201	Known	Known	None	0.20000000298023224	None	None	None	None
m54284U_191213_120042/79102177/ccs	PacBio_Hippocampus_Rep2	mm10_ERCC_SIRV	chr7	29156173	29152513	-	6	2242	20655	254225	ENSMUSG00000030590.15	ENCODEMT000254225	Fam98c	ENCODEMT000254225	Known	NIC	None	0.15000000596046448	None	None	None	None
m54284U_191213_120042/61211049/ccs	PacBio_Hippocampus_Rep2	mm10_ERCC_SIRV	chr19	31083012	31086590	+	1	3579	50659	132803	ENSMUSG00000053536.7	ENSMUST00000066039.7	Cstf2t	Cstf2t-201	Known	Known	None	0.25	None	None	None	None
m54284U_191212_053548/1181184/ccs	PacBio_Hippocampus_Rep1	mm10_ERCC_SIRV	chr17	33718662	33695587	-	4	1201	47090	122840	ENSMUSG00000079557.11	ENSMUST00000173329.7	March2	March2-206	Known	Known	None	0.75	None	None	None	None
m54284U_191213_120042/134351689/ccs	PacBio_Hippocampus_Rep2	mm10_ERCC_SIRV	chr3	89101934	89093592	-	10	1208	8534	22331	ENSMUSG00000059743.12	ENSMUST00000081848.12	Fdps	Fdps-201	Known	Known	None	0.20000000298023224	None	None	None	None
m54284U_191213_120042/133237484/ccs	PacBio_Hippocampus_Rep2	mm10_ERCC_SIRV	chr9	40801274	40805199	+	9	2103	27474	71626	ENSMUSG00000015656.17	ENSMUST00000015800.15	Hspa8	Hspa8-201	Known	Known	None	0.25	None	None	None	None
m54284U_191107_221739/45482190/ccs	PacBio_Cortex_Rep1	mm10_ERCC_SIRV	chr15	77928981	77915048	-	4	1272	43682	112363	ENSMUSG00000005354.16	ENSMUST00000005487.11	Txn2	Txn2-201	Known	Known	None	0.05000000074505806	None	None	None	None
m54284U_191213_120042/66127549/ccs	PacBio_Hippocampus_Rep2	mm10_ERCC_SIRV	chr19	31083012	31086589	+	1	3578	50659	132803	ENSMUSG00000053536.7	ENSMUST00000066039.7	Cstf2t	Cstf2t-201	Known	Known	None	0.20000000298023224	None	None	None	None
m54284U_191107_221739/86968651/ccs	PacBio_Cortex_Rep1	mm10_ERCC_SIRV	chrX	105877336	105875433	-	1	2143	52898	254429	ENSMUSG00000031229.16	ENCODEMT000254429	Atrx	ENCODEMT000254429	Known	Genomic	None	0.4000000059604645	None	None	None	None
m54284U_191213_120042/77988224/ccs	PacBio_Hippocampus_Rep2	mm10_ERCC_SIRV	chr19	31083012	31086590	+	1	3579	50659	132803	ENSMUSG00000053536.7	ENSMUST00000066039.7	Cstf2t	Cstf2t-201	Known	Known	None	0.25	None	None	None	None
m54284U_191109_043049/163449203/ccs	PacBio_Cortex_Rep2	mm10_ERCC_SIRV	chr5	35105691	35091508	-	8	2899	13688	35889	ENSMUSG00000029103.16	ENSMUST00000030986.14	Lrpap1	Lrpap1-201	Known	Known	None	0.25	None	None	None	None
m54284U_191213_120042/28838324/ccs	PacBio_Hippocampus_Rep2	mm10_ERCC_SIRV	chr13	64161882	64186534	+	8	2548	39101	101641	ENSMUSG00000021476.9	ENSMUST00000021929.9	Habp4	Habp4-201	Known	Known	None	0.20000000298023224	None	None	None	None
m54284U_191212_053548/152570069/ccs	PacBio_Hippocampus_Rep1	mm10_ERCC_SIRV	chr1	75478855	75474576	-	4	2469	1262	3112	ENSMUSG00000032997.16	ENSMUST00000079205.13	Chpf	Chpf-201	Known	Known	None	0.44999998807907104	None	None	None	None
m54284U_191213_120042/80544502/ccs	PacBio_Hippocampus_Rep2	mm10_ERCC_SIRV	chr7	29156183	29152512	-	8	1240	20655	53842	ENSMUSG00000030590.15	ENSMUST00000164589.8	Fam98c	Fam98c-209	Known	Known	None	0.15000000596046448	None	None	None	None
m54284U_191213_120042/137561805/ccs	PacBio_Hippocampus_Rep2	mm10_ERCC_SIRV	chr3	89101924	89093592	-	10	1198	8534	22331	ENSMUSG00000059743.12	ENSMUST00000081848.12	Fdps	Fdps-201	Known	Known	None	0.20000000298023224	None	None	None	None
m54284U_191213_120042/133300940/ccs	PacBio_Hippocampus_Rep2	mm10_ERCC_SIRV	chr9	40801274	40805199	+	9	2103	27474	71626	ENSMUSG00000015656.17	ENSMUST00000015800.15	Hspa8	Hspa8-201	Known	Known	None	0.25	None	None	None	None
m54284U_191213_120042/81461323/ccs	PacBio_Hippocampus_Rep2	mm10_ERCC_SIRV	chr19	31083012	31086588	+	1	3577	50659	132803	ENSMUSG00000053536.7	ENSMUST00000066039.7	Cstf2t	Cstf2t-201	Known	Known	None	0.20000000298023224	None	None	None	None
m54284U_191107_221739/10814971/ccs	PacBio_Cortex_Rep1	mm10_ERCC_SIRV	chr6	72439556	72432799	-	9	2802	17718	46318	ENSMUSG00000053907.10	ENSMUST00000059472.9	Mat2a	Mat2a-201	Known	Known	None	0.25	None	None	None	None
m54284U_191213_120042/46990218/ccs	PacBio_Hippocampus_Rep2	mm10_ERCC_SIRV	chr11	52232037	52246837	+	6	1391	32907	86303	ENSMUSG00000036309.14	ENSMUST00000037324.11	Skp1a	Skp1a-201	Known	Known	None	0.25	None	None	None	None
m54284U_191212_053548/74057093/ccs	PacBio_Hippocampus_Rep1	mm10_ERCC_SIRV	chr17	33718638	33695587	-	4	1177	47090	122840	ENSMUSG00000079557.11	ENSMUST00000173329.7	March2	March2-206	Known	Known	None	0.75	None	None	None	None
m54284U_191212_053548/12518027/ccs	PacBio_Hippocampus_Rep1	mm10_ERCC_SIRV	chrX	105929336	105875433	-	8	3047	52898	254432	ENSMUSG00000031229.16	ENCODEMT000254432	Atrx	ENCODEMT000254432	Known	ISM	Prefix	0.4000000059604645	None	None	None	None
m54284U_191213_120042/81856484/ccs	PacBio_Hippocampus_Rep2	mm10_ERCC_SIRV	chr19	31083012	31086590	+	1	3579	50659	132803	ENSMUSG00000053536.7	ENSMUST00000066039.7	Cstf2t	Cstf2t-201	Known	Known	None	0.25	None	None	None	None
m54284U_191212_053548/74449863/ccs	PacBio_Hippocampus_Rep1	mm10_ERCC_SIRV	chr17	33718662	33695587	-	4	1244	47089	254506	ENSMUSG00000059208.15	ENCODEMT000254506	Hnrnpm	ENCODEMT000254506	Known	NNC	None	0.75	None	None	None	None
m54284U_191109_043049/167183175/ccs	PacBio_Cortex_Rep2	mm10_ERCC_SIRV	chr5	35105761	35091505	-	8	3187	13688	253354	ENSMUSG00000029103.16	ENCODEMT000253354	Lrpap1	ENCODEMT000253354	Known	NNC	None	0.25	None	None	None	None
m54284U_191213_120042/133302178/ccs	PacBio_Hippocampus_Rep2	mm10_ERCC_SIRV	chr9	40801274	40805201	+	9	2105	27474	71626	ENSMUSG00000015656.17	ENSMUST00000015800.15	Hspa8	Hspa8-201	Known	Known	None	0.20000000298023224	None	None	None	None
m54284U_191213_120042/86115507/ccs	PacBio_Hippocampus_Rep2	mm10_ERCC_SIRV	chr19	31083012	31086588	+	1	3577	50659	132803	ENSMUSG00000053536.7	ENSMUST00000066039.7	Cstf2t	Cstf2t-201	Known	Known	None	0.20000000298023224	None	None	None	None
m54284U_191213_120042/139461283/ccs	PacBio_Hippocampus_Rep2	mm10_ERCC_SIRV	chr3	89101890	89093592	-	10	1164	8534	22331	ENSMUSG00000059743.12	ENSMUST00000081848.12	Fdps	Fdps-201	Known	Known	None	0.20000000298023224	None	None	None	None
m54284U_191213_120042/29165958/ccs	PacBio_Hippocampus_Rep2	mm10_ERCC_SIRV	chr13	64161882	64186536	+	8	2550	39101	101641	ENSMUSG00000021476.9	ENSMUST00000021929.9	Habp4	Habp4-201	Known	Known	None	0.20000000298023224	None	None	None	None
m54284U_191213_120042/83428006/ccs	PacBio_Hippocampus_Rep2	mm10_ERCC_SIRV	chr7	29156213	29152512	-	8	1270	20655	53842	ENSMUSG00000030590.15	ENSMUST00000164589.8	Fam98c	Fam98c-209	Known	Known	None	0.15000000596046448	None	None	None	None
m54284U_191107_221739/48694398/ccs	PacBio_Cortex_Rep1	mm10_ERCC_SIRV	chr15	77928973	77915048	-	4	1264	43682	112363	ENSMUSG00000005354.16	ENSMUST00000005487.11	Txn2	Txn2-201	Known	Known	None	0.05000000074505806	None	None	None	None
m54284U_191213_120042/86179965/ccs	PacBio_Hippocampus_Rep2	mm10_ERCC_SIRV	chr19	31083012	31086587	+	1	3576	50659	132803	ENSMUSG00000053536.7	ENSMUST00000066039.7	Cstf2t	Cstf2t-201	Known	Known	None	0.25	None	None	None	None
m54284U_191213_120042/133302870/ccs	PacBio_Hippocampus_Rep2	mm10_ERCC_SIRV	chr9	40801274	40805195	+	9	2099	27474	71626	ENSMUSG00000015656.17	ENSMUST00000015800.15	Hspa8	Hspa8-201	Known	Known	None	0.25	None	None	None	None
m54284U_191213_120042/86246950/ccs	PacBio_Hippocampus_Rep2	mm10_ERCC_SIRV	chr19	31083012	31086590	+	1	3579	50659	132803	ENSMUSG00000053536.7	ENSMUST00000066039.7	Cstf2t	Cstf2t-201	Known	Known	None	0.25	None	None	None	None
m54284U_191107_221739/11142495/ccs	PacBio_Cortex_Rep1	mm10_ERCC_SIRV	chr6	72439556	72432799	-	9	2802	17718	46318	ENSMUSG00000053907.10	ENSMUST00000059472.9	Mat2a	Mat2a-201	Known	Known	None	0.25	None	None	None	None
m54284U_191212_053548/59244924/ccs	PacBio_Hippocampus_Rep1	mm10_ERCC_SIRV	chrX	105929356	105875433	-	10	3365	52898	254438	ENSMUSG00000031229.16	ENCODEMT000254438	Atrx	ENCODEMT000254438	Known	ISM	Prefix	0.4000000059604645	None	None	None	None
m54284U_191109_043049/167641226/ccs	PacBio_Cortex_Rep2	mm10_ERCC_SIRV	chr5	35105697	35091508	-	8	2905	13688	35889	ENSMUSG00000029103.16	ENSMUST00000030986.14	Lrpap1	Lrpap1-201	Known	Known	None	0.25	None	None	None	None
m54284U_191213_120042/87754081/ccs	PacBio_Hippocampus_Rep2	mm10_ERCC_SIRV	chr19	31083012	31086588	+	1	3577	50659	132803	ENSMUSG00000053536.7	ENSMUST00000066039.7	Cstf2t	Cstf2t-201	Known	Known	None	0.20000000298023224	None	None	None	None
m54284U_191213_120042/139855036/ccs	PacBio_Hippocampus_Rep2	mm10_ERCC_SIRV	chr3	89101885	89093592	-	10	1159	8534	22331	ENSMUSG00000059743.12	ENSMUST00000081848.12	Fdps	Fdps-201	Known	Known	None	0.20000000298023224	None	None	None	None
m54284U_191213_120042/133366358/ccs	PacBio_Hippocampus_Rep2	mm10_ERCC_SIRV	chr9	40801274	40805199	+	9	2103	27474	71626	ENSMUSG00000015656.17	ENSMUST00000015800.15	Hspa8	Hspa8-201	Known	Known	None	0.25	None	None	None	None
m54284U_191213_120042/29688536/ccs	PacBio_Hippocampus_Rep2	mm10_ERCC_SIRV	chr13	64161882	64186534	+	8	2548	39101	101641	ENSMUSG00000021476.9	ENSMUST00000021929.9	Habp4	Habp4-201	Known	Known	None	0.20000000298023224	None	None	None	None
m54284U_191213_120042/88540211/ccs	PacBio_Hippocampus_Rep2	mm10_ERCC_SIRV	chr19	31083012	31086590	+	1	3579	50659	132803	ENSMUSG00000053536.7	ENSMUST00000066039.7	Cstf2t	Cstf2t-201	Known	Known	None	0.25	None	None	None	None
m54284U_191212_053548/115869202/ccs	PacBio_Hippocampus_Rep1	mm10_ERCC_SIRV	chr17	33718652	33695587	-	4	1191	47090	122840	ENSMUSG00000079557.11	ENSMUST00000173329.7	March2	March2-206	Known	Known	None	0.75	None	None	None	None
m54284U_191212_053548/154011498/ccs	PacBio_Hippocampus_Rep1	mm10_ERCC_SIRV	chr1	75479111	75474576	-	4	2725	1262	3112	ENSMUSG00000032997.16	ENSMUST00000079205.13	Chpf	Chpf-201	Known	Known	None	0.44999998807907104	None	None	None	None
m54284U_191213_120042/84083616/ccs	PacBio_Hippocampus_Rep2	mm10_ERCC_SIRV	chr7	29156130	29152511	-	5	2384	20655	254311	ENSMUSG00000030590.15	ENCODEMT000254311	Fam98c	ENCODEMT000254311	Known	NIC	None	0.15000000596046448	None	None	None	None
m54284U_191213_120042/47187302/ccs	PacBio_Hippocampus_Rep2	mm10_ERCC_SIRV	chr11	52232037	52246671	+	6	1225	32907	86303	ENSMUSG00000036309.14	ENSMUST00000037324.11	Skp1a	Skp1a-201	Known	Known	None	0.15000000596046448	None	None	None	None
m54284U_191213_120042/89982605/ccs	PacBio_Hippocampus_Rep2	mm10_ERCC_SIRV	chr19	31083012	31086590	+	1	3579	50659	132803	ENSMUSG00000053536.7	ENSMUST00000066039.7	Cstf2t	Cstf2t-201	Known	Known	None	0.25	None	None	None	None
m54284U_191213_120042/6556339/ccs	PacBio_Hippocampus_Rep2	mm10_ERCC_SIRV	chrX	105929339	105875433	-	8	3054	52898	254430	ENSMUSG00000031229.16	ENCODEMT000254430	Atrx	ENCODEMT000254430	Known	ISM	Prefix	0.4000000059604645	None	None	None	None
m54284U_191213_120042/140117101/ccs	PacBio_Hippocampus_Rep2	mm10_ERCC_SIRV	chr3	89101890	89093592	-	10	1164	8534	22331	ENSMUSG00000059743.12	ENSMUST00000081848.12	Fdps	Fdps-201	Known	Known	None	0.20000000298023224	None	None	None	None
m54284U_191107_221739/49744356/ccs	PacBio_Cortex_Rep1	mm10_ERCC_SIRV	chr15	77928977	77915048	-	4	1268	43682	112363	ENSMUSG00000005354.16	ENSMUST00000005487.11	Txn2	Txn2-201	Known	Known	None	0.05000000074505806	None	None	None	None
m54284U_191109_043049/168168043/ccs	PacBio_Cortex_Rep2	mm10_ERCC_SIRV	chr5	35105697	35091508	-	8	2905	13688	35889	ENSMUSG00000029103.16	ENSMUST00000030986.14	Lrpap1	Lrpap1-201	Known	Known	None	0.25	None	None	None	None
m54284U_191213_120042/133367605/ccs	PacBio_Hippocampus_Rep2	mm10_ERCC_SIRV	chr9	40801274	40805199	+	9	2103	27474	71626	ENSMUSG00000015656.17	ENSMUST00000015800.15	Hspa8	Hspa8-201	Known	Known	None	0.25	None	None	None	None
m54284U_191213_120042/90244975/ccs	PacBio_Hippocampus_Rep2	mm10_ERCC_SIRV	chr19	31083012	31086595	+	1	3584	50659	132803	ENSMUSG00000053536.7	ENSMUST00000066039.7	Cstf2t	Cstf2t-201	Known	Known	None	0.20000000298023224	None	None	None	None
m54284U_191107_221739/11403558/ccs	PacBio_Cortex_Rep1	mm10_ERCC_SIRV	chr6	72439555	72432799	-	9	2801	17718	46318	ENSMUSG00000053907.10	ENSMUST00000059472.9	Mat2a	Mat2a-201	Known	Known	None	0.25	None	None	None	None
m54284U_191213_120042/30607667/ccs	PacBio_Hippocampus_Rep2	mm10_ERCC_SIRV	chr13	64161882	64186530	+	8	2544	39101	101641	ENSMUSG00000021476.9	ENSMUST00000021929.9	Habp4	Habp4-201	Known	Known	None	0.30000001192092896	None	None	None	None
m54284U_191213_120042/90898711/ccs	PacBio_Hippocampus_Rep2	mm10_ERCC_SIRV	chr19	31083012	31086590	+	1	3579	50659	132803	ENSMUSG00000053536.7	ENSMUST00000066039.7	Cstf2t	Cstf2t-201	Known	Known	None	0.25	None	None	None	None
m54284U_191213_120042/85132009/ccs	PacBio_Hippocampus_Rep2	mm10_ERCC_SIRV	chr7	29156234	29152512	-	8	1291	20655	53842	ENSMUSG00000030590.15	ENSMUST00000164589.8	Fam98c	Fam98c-209	Known	Known	None	0.15000000596046448	None	None	None	None
m54284U_191213_120042/91881618/ccs	PacBio_Hippocampus_Rep2	mm10_ERCC_SIRV	chr19	31083012	31086586	+	1	3575	50659	132803	ENSMUSG00000053536.7	ENSMUST00000066039.7	Cstf2t	Cstf2t-201	Known	Known	None	0.30000001192092896	None	None	None	None
m54284U_191213_120042/32572950/ccs	PacBio_Hippocampus_Rep2	mm10_ERCC_SIRV	chrX	105929342	105875433	-	10	3351	52898	254438	ENSMUSG00000031229.16	ENCODEMT000254438	Atrx	ENCODEMT000254438	Known	ISM	Prefix	0.4000000059604645	None	None	None	None
m54284U_191213_120042/133367877/ccs	PacBio_Hippocampus_Rep2	mm10_ERCC_SIRV	chr9	40801274	40805198	+	9	2102	27474	71626	ENSMUSG00000015656.17	ENSMUST00000015800.15	Hspa8	Hspa8-201	Known	Known	None	0.25	None	None	None	None
m54284U_191213_120042/140773854/ccs	PacBio_Hippocampus_Rep2	mm10_ERCC_SIRV	chr3	89101925	89093592	-	10	1199	8534	22331	ENSMUSG00000059743.12	ENSMUST00000081848.12	Fdps	Fdps-201	Known	Known	None	0.20000000298023224	None	None	None	None
m54284U_191213_120042/94504997/ccs	PacBio_Hippocampus_Rep2	mm10_ERCC_SIRV	chr19	31083012	31086594	+	1	3583	50659	132803	ENSMUSG00000053536.7	ENSMUST00000066039.7	Cstf2t	Cstf2t-201	Known	Known	None	0.15000000596046448	None	None	None	None
m54284U_191109_043049/168560767/ccs	PacBio_Cortex_Rep2	mm10_ERCC_SIRV	chr5	35105697	35091508	-	8	2905	13688	35889	ENSMUSG00000029103.16	ENSMUST00000030986.14	Lrpap1	Lrpap1-201	Known	Known	None	0.25	None	None	None	None
m54284U_191212_053548/127666368/ccs	PacBio_Hippocampus_Rep1	mm10_ERCC_SIRV	chr17	33718664	33695587	-	4	1203	47090	122840	ENSMUSG00000079557.11	ENSMUST00000173329.7	March2	March2-206	Known	Known	None	0.75	None	None	None	None
m54284U_191213_120042/30671335/ccs	PacBio_Hippocampus_Rep2	mm10_ERCC_SIRV	chr13	64161882	64186535	+	8	2549	39101	101641	ENSMUSG00000021476.9	ENSMUST00000021929.9	Habp4	Habp4-201	Known	Known	None	0.20000000298023224	None	None	None	None
m54284U_191213_120042/97190856/ccs	PacBio_Hippocampus_Rep2	mm10_ERCC_SIRV	chr19	31083012	31086590	+	1	3579	50659	132803	ENSMUSG00000053536.7	ENSMUST00000066039.7	Cstf2t	Cstf2t-201	Known	Known	None	0.25	None	None	None	None
m54284U_191213_120042/133368134/ccs	PacBio_Hippocampus_Rep2	mm10_ERCC_SIRV	chr9	40801274	40805197	+	9	2101	27474	71626	ENSMUSG00000015656.17	ENSMUST00000015800.15	Hspa8	Hspa8-201	Known	Known	None	0.20000000298023224	None	None	None	None
m54284U_191213_120042/98305683/ccs	PacBio_Hippocampus_Rep2	mm10_ERCC_SIRV	chr19	31083012	31086590	+	1	3579	50659	132803	ENSMUSG00000053536.7	ENSMUST00000066039.7	Cstf2t	Cstf2t-201	Known	Known	None	0.25	None	None	None	None
m54284U_191213_120042/47188675/ccs	PacBio_Hippocampus_Rep2	mm10_ERCC_SIRV	chr11	52232037	52246673	+	6	1227	32907	86303	ENSMUSG00000036309.14	ENSMUST00000037324.11	Skp1a	Skp1a-201	Known	Known	None	0.15000000596046448	None	None	None	None
m54284U_191213_120042/86051532/ccs	PacBio_Hippocampus_Rep2	mm10_ERCC_SIRV	chr7	29156184	29152512	-	7	1340	20655	53846	ENSMUSG00000030590.15	ENSMUST00000123545.7	Fam98c	Fam98c-202	Known	Known	None	0.15000000596046448	None	None	None	None
m54284U_191212_053548/155189923/ccs	PacBio_Hippocampus_Rep1	mm10_ERCC_SIRV	chr1	75487760	75474574	-	4	3526	1262	253891	ENSMUSG00000032997.16	ENCODEMT000253891	Chpf	ENCODEMT000253891	Known	NIC	None	0.44999998807907104	None	None	None	None
m54284U_191107_221739/62653299/ccs	PacBio_Cortex_Rep1	mm10_ERCC_SIRV	chrX	105929350	105875434	-	7	2944	52898	137671	ENSMUSG00000031229.16	ENSMUST00000134381.7	Atrx	Atrx-209	Known	Known	None	0.4000000059604645	None	None	None	None
m54284U_191213_120042/141690585/ccs	PacBio_Hippocampus_Rep2	mm10_ERCC_SIRV	chr3	89101883	89093592	-	10	1157	8534	22331	ENSMUSG00000059743.12	ENSMUST00000081848.12	Fdps	Fdps-201	Known	Known	None	0.20000000298023224	None	None	None	None
m54284U_191107_221739/11797407/ccs	PacBio_Cortex_Rep1	mm10_ERCC_SIRV	chr6	72439555	72432799	-	8	3386	17718	46317	ENSMUSG00000053907.10	ENSMUST00000205335.1	Mat2a	Mat2a-202	Known	Known	None	0.25	None	None	None	None
m54284U_191107_221739/51841474/ccs	PacBio_Cortex_Rep1	mm10_ERCC_SIRV	chr15	77928982	77915048	-	4	1273	43682	112363	ENSMUSG00000005354.16	ENSMUST00000005487.11	Txn2	Txn2-201	Known	Known	None	0.05000000074505806	None	None	None	None
m54284U_191109_043049/168690731/ccs	PacBio_Cortex_Rep2	mm10_ERCC_SIRV	chr5	35105697	35091508	-	8	2905	13688	35889	ENSMUSG00000029103.16	ENSMUST00000030986.14	Lrpap1	Lrpap1-201	Known	Known	None	0.25	None	None	None	None
m54284U_191213_120042/133368207/ccs	PacBio_Hippocampus_Rep2	mm10_ERCC_SIRV	chr9	40801274	40805196	+	9	2100	27474	71626	ENSMUSG00000015656.17	ENSMUST00000015800.15	Hspa8	Hspa8-201	Known	Known	None	0.25	None	None	None	None
m54284U_191213_120042/30998574/ccs	PacBio_Hippocampus_Rep2	mm10_ERCC_SIRV	chr13	64161882	64186536	+	8	2550	39101	101641	ENSMUSG00000021476.9	ENSMUST00000021929.9	Habp4	Habp4-201	Known	Known	None	0.20000000298023224	None	None	None	None
m54284U_191213_120042/101976081/ccs	PacBio_Hippocampus_Rep2	mm10_ERCC_SIRV	chr19	31083012	31086583	+	1	3572	50659	132803	ENSMUSG00000053536.7	ENSMUST00000066039.7	Cstf2t	Cstf2t-201	Known	Known	None	0.3499999940395355	None	None	None	None
m54284U_191212_053548/129960463/ccs	PacBio_Hippocampus_Rep1	mm10_ERCC_SIRV	chr17	33718663	33695587	-	5	1322	47090	122841	ENSMUSG00000079557.11	ENSMUST00000174040.1	March2	March2-209	Known	Known	None	0.75	None	None	None	None
m54284U_191107_221739/165151378/ccs	PacBio_Cortex_Rep1	mm10_ERCC_SIRV	chrX	105929373	105875434	-	10	3375	52898	254438	ENSMUSG00000031229.16	ENCODEMT000254438	Atrx	ENCODEMT000254438	Known	ISM	Prefix	0.4000000059604645	None	None	None	None
m54284U_191213_120042/107348638/ccs	PacBio_Hippocampus_Rep2	mm10_ERCC_SIRV	chr19	31083012	31086588	+	1	3577	50659	132803	ENSMUSG00000053536.7	ENSMUST00000066039.7	Cstf2t	Cstf2t-201	Known	Known	None	0.20000000298023224	None	None	None	None
m54284U_191213_120042/133432013/ccs	PacBio_Hippocampus_Rep2	mm10_ERCC_SIRV	chr9	40801274	40805199	+	9	2103	27474	71626	ENSMUSG00000015656.17	ENSMUST00000015800.15	Hspa8	Hspa8-201	Known	Known	None	0.25	None	None	None	None
m54284U_191213_120042/144114678/ccs	PacBio_Hippocampus_Rep2	mm10_ERCC_SIRV	chr3	89101888	89093592	-	10	1162	8534	22331	ENSMUSG00000059743.12	ENSMUST00000081848.12	Fdps	Fdps-201	Known	Known	None	0.20000000298023224	None	None	None	None
m54284U_191109_043049/175636592/ccs	PacBio_Cortex_Rep2	mm10_ERCC_SIRV	chr5	35105697	35091508	-	8	2905	13688	35889	ENSMUSG00000029103.16	ENSMUST00000030986.14	Lrpap1	Lrpap1-201	Known	Known	None	0.25	None	None	None	None
m54284U_191213_120042/86509840/ccs	PacBio_Hippocampus_Rep2	mm10_ERCC_SIRV	chr7	29156181	29152512	-	7	1337	20655	53846	ENSMUSG00000030590.15	ENSMUST00000123545.7	Fam98c	Fam98c-202	Known	Known	None	0.15000000596046448	None	None	None	None
m54284U_191213_120042/108200741/ccs	PacBio_Hippocampus_Rep2	mm10_ERCC_SIRV	chr19	31083012	31086594	+	1	3583	50659	132803	ENSMUSG00000053536.7	ENSMUST00000066039.7	Cstf2t	Cstf2t-201	Known	Known	None	0.15000000596046448	None	None	None	None
m54284U_191213_120042/31457744/ccs	PacBio_Hippocampus_Rep2	mm10_ERCC_SIRV	chr13	64161882	64186536	+	8	2550	39101	101641	ENSMUSG00000021476.9	ENSMUST00000021929.9	Habp4	Habp4-201	Known	Known	None	0.20000000298023224	None	None	None	None
m54284U_191107_221739/11862741/ccs	PacBio_Cortex_Rep1	mm10_ERCC_SIRV	chr6	72439556	72432799	-	9	2802	17718	46318	ENSMUSG00000053907.10	ENSMUST00000059472.9	Mat2a	Mat2a-201	Known	Known	None	0.25	None	None	None	None
m54284U_191213_120042/133432023/ccs	PacBio_Hippocampus_Rep2	mm10_ERCC_SIRV	chr9	40801274	40805201	+	9	2105	27474	71626	ENSMUSG00000015656.17	ENSMUST00000015800.15	Hspa8	Hspa8-201	Known	Known	None	0.20000000298023224	None	None	None	None
m54284U_191213_120042/112068845/ccs	PacBio_Hippocampus_Rep2	mm10_ERCC_SIRV	chr19	31083012	31086589	+	1	3578	50659	132803	ENSMUSG00000053536.7	ENSMUST00000066039.7	Cstf2t	Cstf2t-201	Known	Known	None	0.20000000298023224	None	None	None	None
m54284U_191212_053548/158009984/ccs	PacBio_Hippocampus_Rep1	mm10_ERCC_SIRV	chr17	33718663	33695587	-	4	1202	47090	122840	ENSMUSG00000079557.11	ENSMUST00000173329.7	March2	March2-206	Known	Known	None	0.75	None	None	None	None
m54284U_191213_120042/47318898/ccs	PacBio_Hippocampus_Rep2	mm10_ERCC_SIRV	chr11	52232037	52246845	+	6	1399	32907	86303	ENSMUSG00000036309.14	ENSMUST00000037324.11	Skp1a	Skp1a-201	Known	Known	None	0.20000000298023224	None	None	None	None
m54284U_191109_043049/35259078/ccs	PacBio_Cortex_Rep2	mm10_ERCC_SIRV	chrX	105929047	105875434	-	10	3055	52898	254438	ENSMUSG00000031229.16	ENCODEMT000254438	Atrx	ENCODEMT000254438	Known	ISM	Prefix	0.4000000059604645	None	None	None	None
m54284U_191212_053548/156042192/ccs	PacBio_Hippocampus_Rep1	mm10_ERCC_SIRV	chr1	75479132	75474576	-	4	2746	1262	3112	ENSMUSG00000032997.16	ENSMUST00000079205.13	Chpf	Chpf-201	Known	Known	None	0.44999998807907104	None	None	None	None
m54284U_191109_043049/177145876/ccs	PacBio_Cortex_Rep2	mm10_ERCC_SIRV	chr5	35105679	35091515	-	8	2908	13688	253211	ENSMUSG00000029103.16	ENCODEMT000253211	Lrpap1	ENCODEMT000253211	Known	NNC	None	0.25	None	None	None	None
m54284U_191213_120042/115409108/ccs	PacBio_Hippocampus_Rep2	mm10_ERCC_SIRV	chr19	31083012	31086590	+	1	3579	50659	132803	ENSMUSG00000053536.7	ENSMUST00000066039.7	Cstf2t	Cstf2t-201	Known	Known	None	0.25	None	None	None	None
m54284U_191213_120042/149422687/ccs	PacBio_Hippocampus_Rep2	mm10_ERCC_SIRV	chr3	89101936	89093592	-	10	1210	8534	22331	ENSMUSG00000059743.12	ENSMUST00000081848.12	Fdps	Fdps-201	Known	Known	None	0.20000000298023224	None	None	None	None
m54284U_191212_053548/161875509/ccs	PacBio_Hippocampus_Rep1	mm10_ERCC_SIRV	chr17	33698349	33695610	-	1	2763	47090	254502	ENSMUSG00000079557.11	ENCODEMT000254502	March2	ENCODEMT000254502	Known	Genomic	None	0.75	None	None	None	None
m54284U_191107_221739/52495895/ccs	PacBio_Cortex_Rep1	mm10_ERCC_SIRV	chr15	77928961	77915048	-	4	1252	43682	112363	ENSMUSG00000005354.16	ENSMUST00000005487.11	Txn2	Txn2-201	Known	Known	None	0.05000000074505806	None	None	None	None
m54284U_191213_120042/87755025/ccs	PacBio_Hippocampus_Rep2	mm10_ERCC_SIRV	chr7	29156177	29152782	-	6	2269	20655	254222	ENSMUSG00000030590.15	ENCODEMT000254222	Fam98c	ENCODEMT000254222	Known	ISM	Suffix	0.15000000596046448	None	None	None	None
m54284U_191213_120042/118424135/ccs	PacBio_Hippocampus_Rep2	mm10_ERCC_SIRV	chr19	31083012	31086590	+	1	3579	50659	132803	ENSMUSG00000053536.7	ENSMUST00000066039.7	Cstf2t	Cstf2t-201	Known	Known	None	0.25	None	None	None	None
m54284U_191213_120042/133433630/ccs	PacBio_Hippocampus_Rep2	mm10_ERCC_SIRV	chr9	40801274	40805199	+	9	2103	27474	71626	ENSMUSG00000015656.17	ENSMUST00000015800.15	Hspa8	Hspa8-201	Known	Known	None	0.25	None	None	None	None
m54284U_191212_053548/159647591/ccs	PacBio_Hippocampus_Rep1	mm10_ERCC_SIRV	chr1	75475377	75474574	-	1	751	1262	253878	ENSMUSG00000032997.16	ENCODEMT000253878	Chpf	ENCODEMT000253878	Known	ISM	None	0.44999998807907104	None	None	None	None
m54284U_191213_120042/33491801/ccs	PacBio_Hippocampus_Rep2	mm10_ERCC_SIRV	chr13	64161882	64186529	+	8	2543	39101	101641	ENSMUSG00000021476.9	ENSMUST00000021929.9	Habp4	Habp4-201	Known	Known	None	0.30000001192092896	None	None	None	None
m54284U_191107_221739/12191296/ccs	PacBio_Cortex_Rep1	mm10_ERCC_SIRV	chr6	72439555	72432799	-	8	3386	17718	46317	ENSMUSG00000053907.10	ENSMUST00000205335.1	Mat2a	Mat2a-202	Known	Known	None	0.25	None	None	None	None
m54284U_191213_120042/121375369/ccs	PacBio_Hippocampus_Rep2	mm10_ERCC_SIRV	chr19	31083012	31086590	+	1	3579	50659	132803	ENSMUSG00000053536.7	ENSMUST00000066039.7	Cstf2t	Cstf2t-201	Known	Known	None	0.25	None	None	None	None
m54284U_191109_043049/48432049/ccs	PacBio_Cortex_Rep2	mm10_ERCC_SIRV	chrX	105929357	105875434	-	8	3071	52898	254430	ENSMUSG00000031229.16	ENCODEMT000254430	Atrx	ENCODEMT000254430	Known	ISM	Prefix	0.4000000059604645	None	None	None	None
m54284U_191212_053548/329448/ccs	PacBio_Hippocampus_Rep1	mm10_ERCC_SIRV	chr5	35105699	35091508	-	8	2907	13688	35889	ENSMUSG00000029103.16	ENSMUST00000030986.14	Lrpap1	Lrpap1-201	Known	Known	None	0.25	None	None	None	None
m54284U_191213_120042/149554931/ccs	PacBio_Hippocampus_Rep2	mm10_ERCC_SIRV	chr3	89101933	89093592	-	10	1207	8534	22331	ENSMUSG00000059743.12	ENSMUST00000081848.12	Fdps	Fdps-201	Known	Known	None	0.20000000298023224	None	None	None	None
m54284U_191213_120042/122423802/ccs	PacBio_Hippocampus_Rep2	mm10_ERCC_SIRV	chr19	31083012	31086588	+	1	3577	50659	132803	ENSMUSG00000053536.7	ENSMUST00000066039.7	Cstf2t	Cstf2t-201	Known	Known	None	0.20000000298023224	None	None	None	None
m54284U_191213_120042/42271389/ccs	PacBio_Hippocampus_Rep2	mm10_ERCC_SIRV	chr17	33718645	33695587	-	4	1184	47090	122840	ENSMUSG00000079557.11	ENSMUST00000173329.7	March2	March2-206	Known	Known	None	0.75	None	None	None	None
m54284U_191213_120042/133433746/ccs	PacBio_Hippocampus_Rep2	mm10_ERCC_SIRV	chr9	40801274	40805195	+	9	2099	27474	71626	ENSMUSG00000015656.17	ENSMUST00000015800.15	Hspa8	Hspa8-201	Known	Known	None	0.25	None	None	None	None
m54284U_191213_120042/87951649/ccs	PacBio_Hippocampus_Rep2	mm10_ERCC_SIRV	chr7	29156181	29152512	-	7	1337	20655	53846	ENSMUSG00000030590.15	ENSMUST00000123545.7	Fam98c	Fam98c-202	Known	Known	None	0.15000000596046448	None	None	None	None
m54284U_191213_120042/125176520/ccs	PacBio_Hippocampus_Rep2	mm10_ERCC_SIRV	chr19	31083012	31086590	+	1	3579	50659	132803	ENSMUSG00000053536.7	ENSMUST00000066039.7	Cstf2t	Cstf2t-201	Known	Known	None	0.25	None	None	None	None
m54284U_191213_120042/33950025/ccs	PacBio_Hippocampus_Rep2	mm10_ERCC_SIRV	chr13	64161882	64186530	+	8	2544	39101	101641	ENSMUSG00000021476.9	ENSMUST00000021929.9	Habp4	Habp4-201	Known	Known	None	0.30000001192092896	None	None	None	None
m54284U_191213_120042/127142160/ccs	PacBio_Hippocampus_Rep2	mm10_ERCC_SIRV	chr19	31083012	31086590	+	1	3579	50659	132803	ENSMUSG00000053536.7	ENSMUST00000066039.7	Cstf2t	Cstf2t-201	Known	Known	None	0.25	None	None	None	None
m54284U_191213_120042/47712294/ccs	PacBio_Hippocampus_Rep2	mm10_ERCC_SIRV	chr11	52232037	52246671	+	6	1225	32907	86303	ENSMUSG00000036309.14	ENSMUST00000037324.11	Skp1a	Skp1a-201	Known	Known	None	0.15000000596046448	None	None	None	None
m54284U_191109_043049/75958804/ccs	PacBio_Cortex_Rep2	mm10_ERCC_SIRV	chrX	105929345	105875434	-	7	2939	52898	137671	ENSMUSG00000031229.16	ENSMUST00000134381.7	Atrx	Atrx-209	Known	Known	None	0.4000000059604645	None	None	None	None
m54284U_191212_053548/4916509/ccs	PacBio_Hippocampus_Rep1	mm10_ERCC_SIRV	chr5	35105695	35091508	-	8	2903	13688	35889	ENSMUSG00000029103.16	ENSMUST00000030986.14	Lrpap1	Lrpap1-201	Known	Known	None	0.25	None	None	None	None
m54284U_191213_120042/129107343/ccs	PacBio_Hippocampus_Rep2	mm10_ERCC_SIRV	chr19	31083012	31086594	+	1	3577	50659	132803	ENSMUSG00000053536.7	ENSMUST00000066039.7	Cstf2t	Cstf2t-201	Known	Known	None	0.15000000596046448	None	None	None	None
m54284U_191213_120042/149881084/ccs	PacBio_Hippocampus_Rep2	mm10_ERCC_SIRV	chr3	89101885	89093592	-	10	1159	8534	22331	ENSMUSG00000059743.12	ENSMUST00000081848.12	Fdps	Fdps-201	Known	Known	None	0.20000000298023224	None	None	None	None
m54284U_191107_221739/12519550/ccs	PacBio_Cortex_Rep1	mm10_ERCC_SIRV	chr6	72439555	72432799	-	9	2801	17718	46318	ENSMUSG00000053907.10	ENSMUST00000059472.9	Mat2a	Mat2a-201	Known	Known	None	0.25	None	None	None	None
m54284U_191213_120042/133497573/ccs	PacBio_Hippocampus_Rep2	mm10_ERCC_SIRV	chr9	40801274	40805199	+	9	2103	27474	71626	ENSMUSG00000015656.17	ENSMUST00000015800.15	Hspa8	Hspa8-201	Known	Known	None	0.25	None	None	None	None
m54284U_191213_120042/126552858/ccs	PacBio_Hippocampus_Rep2	mm10_ERCC_SIRV	chr17	33718663	33695587	-	4	1202	47090	122840	ENSMUSG00000079557.11	ENSMUST00000173329.7	March2	March2-206	Known	Known	None	0.75	None	None	None	None
m54284U_191213_120042/90704696/ccs	PacBio_Hippocampus_Rep2	mm10_ERCC_SIRV	chr7	29156181	29152512	-	8	1238	20655	53842	ENSMUSG00000030590.15	ENSMUST00000164589.8	Fam98c	Fam98c-209	Known	Known	None	0.15000000596046448	None	None	None	None
m54284U_191107_221739/53085137/ccs	PacBio_Cortex_Rep1	mm10_ERCC_SIRV	chr15	77928982	77915048	-	4	1273	43682	112363	ENSMUSG00000005354.16	ENSMUST00000005487.11	Txn2	Txn2-201	Known	Known	None	0.05000000074505806	None	None	None	None
m54284U_191212_053548/161744071/ccs	PacBio_Hippocampus_Rep1	mm10_ERCC_SIRV	chr1	75479113	75474576	-	4	2449	1262	3115	ENSMUSG00000032997.16	ENSMUST00000138683.1	Chpf	Chpf-204	Known	Known	None	0.44999998807907104	None	None	None	None
m54284U_191213_120042/138150795/ccs	PacBio_Hippocampus_Rep2	mm10_ERCC_SIRV	chr19	31083012	31086584	+	1	3573	50659	132803	ENSMUSG00000053536.7	ENSMUST00000066039.7	Cstf2t	Cstf2t-201	Known	Known	None	0.3499999940395355	None	None	None	None
m54284U_191213_120042/35128374/ccs	PacBio_Hippocampus_Rep2	mm10_ERCC_SIRV	chr13	64161882	64186536	+	8	2550	39101	101641	ENSMUSG00000021476.9	ENSMUST00000021929.9	Habp4	Habp4-201	Known	Known	None	0.20000000298023224	None	None	None	None
m54284U_191212_053548/7670224/ccs	PacBio_Hippocampus_Rep1	mm10_ERCC_SIRV	chr5	35105699	35091508	-	8	2907	13688	35889	ENSMUSG00000029103.16	ENSMUST00000030986.14	Lrpap1	Lrpap1-201	Known	Known	None	0.25	None	None	None	None
m54284U_191109_043049/81987079/ccs	PacBio_Cortex_Rep2	mm10_ERCC_SIRV	chrX	105929344	105875434	-	7	2938	52898	137671	ENSMUSG00000031229.16	ENSMUST00000134381.7	Atrx	Atrx-209	Known	Known	None	0.4000000059604645	None	None	None	None
m54284U_191213_120042/143065143/ccs	PacBio_Hippocampus_Rep2	mm10_ERCC_SIRV	chr19	31083012	31086591	+	1	3580	50659	132803	ENSMUSG00000053536.7	ENSMUST00000066039.7	Cstf2t	Cstf2t-201	Known	Known	None	0.20000000298023224	None	None	None	None
m54284U_191213_120042/133497700/ccs	PacBio_Hippocampus_Rep2	mm10_ERCC_SIRV	chr9	40801274	40805197	+	9	2101	27474	71626	ENSMUSG00000015656.17	ENSMUST00000015800.15	Hspa8	Hspa8-201	Known	Known	None	0.20000000298023224	None	None	None	None
m54284U_191213_120042/150013260/ccs	PacBio_Hippocampus_Rep2	mm10_ERCC_SIRV	chr3	89101912	89093592	-	10	1186	8534	22331	ENSMUSG00000059743.12	ENSMUST00000081848.12	Fdps	Fdps-201	Known	Known	None	0.20000000298023224	None	None	None	None
m54284U_191213_120042/144441660/ccs	PacBio_Hippocampus_Rep2	mm10_ERCC_SIRV	chr19	31083012	31086593	+	1	3582	50659	132803	ENSMUSG00000053536.7	ENSMUST00000066039.7	Cstf2t	Cstf2t-201	Known	Known	None	0.15000000596046448	None	None	None	None
m54284U_191213_120042/35914982/ccs	PacBio_Hippocampus_Rep2	mm10_ERCC_SIRV	chr13	64161882	64186530	+	8	2544	39101	101641	ENSMUSG00000021476.9	ENSMUST00000021929.9	Habp4	Habp4-201	Known	Known	None	0.30000001192092896	None	None	None	None
m54284U_191213_120042/175835603/ccs	PacBio_Hippocampus_Rep2	mm10_ERCC_SIRV	chr17	33718652	33695587	-	4	1191	47090	122840	ENSMUSG00000079557.11	ENSMUST00000173329.7	March2	March2-206	Known	Known	None	0.75	None	None	None	None
m54284U_191213_120042/95290029/ccs	PacBio_Hippocampus_Rep2	mm10_ERCC_SIRV	chr7	29156209	29152512	-	8	1266	20655	53842	ENSMUSG00000030590.15	ENSMUST00000164589.8	Fam98c	Fam98c-209	Known	Known	None	0.15000000596046448	None	None	None	None
m54284U_191212_053548/8653394/ccs	PacBio_Hippocampus_Rep1	mm10_ERCC_SIRV	chr5	35105697	35091508	-	8	2905	13688	35889	ENSMUSG00000029103.16	ENSMUST00000030986.14	Lrpap1	Lrpap1-201	Known	Known	None	0.25	None	None	None	None
m54284U_191213_120042/147259649/ccs	PacBio_Hippocampus_Rep2	mm10_ERCC_SIRV	chr19	31083012	31086586	+	1	3575	50659	132803	ENSMUSG00000053536.7	ENSMUST00000066039.7	Cstf2t	Cstf2t-201	Known	Known	None	0.30000001192092896	None	None	None	None
m54284U_191107_221739/12584960/ccs	PacBio_Cortex_Rep1	mm10_ERCC_SIRV	chr6	72439556	72432799	-	9	2802	17718	46318	ENSMUSG00000053907.10	ENSMUST00000059472.9	Mat2a	Mat2a-201	Known	Known	None	0.25	None	None	None	None
m54284U_191213_120042/133498032/ccs	PacBio_Hippocampus_Rep2	mm10_ERCC_SIRV	chr9	40801274	40805199	+	9	2103	27474	71626	ENSMUSG00000015656.17	ENSMUST00000015800.15	Hspa8	Hspa8-201	Known	Known	None	0.25	None	None	None	None
m54284U_191109_043049/93848621/ccs	PacBio_Cortex_Rep2	mm10_ERCC_SIRV	chrX	105929262	105875434	-	9	2941	52898	254461	ENSMUSG00000031229.16	ENCODEMT000254461	Atrx	ENCODEMT000254461	Known	ISM	Prefix	0.4000000059604645	None	None	None	None
m54284U_191213_120042/47712674/ccs	PacBio_Hippocampus_Rep2	mm10_ERCC_SIRV	chr11	52232037	52246837	+	6	1391	32907	86303	ENSMUSG00000036309.14	ENSMUST00000037324.11	Skp1a	Skp1a-201	Known	Known	None	0.25	None	None	None	None
m54284U_191213_120042/153616621/ccs	PacBio_Hippocampus_Rep2	mm10_ERCC_SIRV	chr3	89101934	89093592	-	10	1208	8534	22331	ENSMUSG00000059743.12	ENSMUST00000081848.12	Fdps	Fdps-201	Known	Known	None	0.20000000298023224	None	None	None	None
m54284U_191213_120042/150275961/ccs	PacBio_Hippocampus_Rep2	mm10_ERCC_SIRV	chr19	31083012	31086588	+	1	3577	50659	132803	ENSMUSG00000053536.7	ENSMUST00000066039.7	Cstf2t	Cstf2t-201	Known	Known	None	0.20000000298023224	None	None	None	None
m54284U_191213_120042/36308940/ccs	PacBio_Hippocampus_Rep2	mm10_ERCC_SIRV	chr13	64161882	64186535	+	8	2549	39101	101641	ENSMUSG00000021476.9	ENSMUST00000021929.9	Habp4	Habp4-201	Known	Known	None	0.20000000298023224	None	None	None	None
m54284U_191213_120042/155256212/ccs	PacBio_Hippocampus_Rep2	mm10_ERCC_SIRV	chr19	31083012	31086586	+	1	3582	50659	132803	ENSMUSG00000053536.7	ENSMUST00000066039.7	Cstf2t	Cstf2t-201	Known	Known	None	0.30000001192092896	None	None	None	None
m54284U_191212_053548/162792441/ccs	PacBio_Hippocampus_Rep1	mm10_ERCC_SIRV	chr1	75479127	75474576	-	4	2741	1262	3112	ENSMUSG00000032997.16	ENSMUST00000079205.13	Chpf	Chpf-201	Known	Known	None	0.44999998807907104	None	None	None	None
m54284U_191213_120042/179636570/ccs	PacBio_Hippocampus_Rep2	mm10_ERCC_SIRV	chr17	33718661	33695587	-	5	1320	47090	122841	ENSMUSG00000079557.11	ENSMUST00000174040.1	March2	March2-209	Known	Known	None	0.75	None	None	None	None
m54284U_191212_053548/10748699/ccs	PacBio_Hippocampus_Rep1	mm10_ERCC_SIRV	chr5	35105699	35091508	-	8	2907	13688	35889	ENSMUSG00000029103.16	ENSMUST00000030986.14	Lrpap1	Lrpap1-201	Known	Known	None	0.25	None	None	None	None
m54284U_191213_120042/133562705/ccs	PacBio_Hippocampus_Rep2	mm10_ERCC_SIRV	chr9	40801274	40805198	+	9	2102	27474	71626	ENSMUSG00000015656.17	ENSMUST00000015800.15	Hspa8	Hspa8-201	Known	Known	None	0.25	None	None	None	None
m54284U_191107_221739/54395291/ccs	PacBio_Cortex_Rep1	mm10_ERCC_SIRV	chr15	77928961	77915048	-	4	1252	43682	112363	ENSMUSG00000005354.16	ENSMUST00000005487.11	Txn2	Txn2-201	Known	Known	None	0.05000000074505806	None	None	None	None
m54284U_191213_120042/98631711/ccs	PacBio_Hippocampus_Rep2	mm10_ERCC_SIRV	chr7	29156199	29152512	-	8	1256	20655	53842	ENSMUSG00000030590.15	ENSMUST00000164589.8	Fam98c	Fam98c-209	Known	Known	None	0.15000000596046448	None	None	None	None
m54284U_191213_120042/159449760/ccs	PacBio_Hippocampus_Rep2	mm10_ERCC_SIRV	chr19	31083012	31086590	+	1	3579	50659	132803	ENSMUSG00000053536.7	ENSMUST00000066039.7	Cstf2t	Cstf2t-201	Known	Known	None	0.25	None	None	None	None
m54284U_191109_043049/151456084/ccs	PacBio_Cortex_Rep2	mm10_ERCC_SIRV	chrX	105929346	105875434	-	8	2909	52898	137667	ENSMUSG00000031229.16	ENSMUST00000128968.7	Atrx	Atrx-206	Known	Known	None	0.4000000059604645	None	None	None	None
m54284U_191213_120042/159843606/ccs	PacBio_Hippocampus_Rep2	mm10_ERCC_SIRV	chr19	31083012	31086586	+	1	3575	50659	132803	ENSMUSG00000053536.7	ENSMUST00000066039.7	Cstf2t	Cstf2t-201	Known	Known	None	0.30000001192092896	None	None	None	None
m54284U_191213_120042/154142455/ccs	PacBio_Hippocampus_Rep2	mm10_ERCC_SIRV	chr3	89101923	89093592	-	10	1193	8534	254507	ENSMUSG00000059743.12	ENCODEMT000254507	Fdps	ENCODEMT000254507	Known	NIC	None	0.20000000298023224	None	None	None	None
m54284U_191213_120042/38273459/ccs	PacBio_Hippocampus_Rep2	mm10_ERCC_SIRV	chr13	64161882	64186536	+	8	2550	39101	101641	ENSMUSG00000021476.9	ENSMUST00000021929.9	Habp4	Habp4-201	Known	Known	None	0.20000000298023224	None	None	None	None
m54284U_191107_221739/12847609/ccs	PacBio_Cortex_Rep1	mm10_ERCC_SIRV	chr6	72439555	72432799	-	8	3386	17718	46317	ENSMUSG00000053907.10	ENSMUST00000205335.1	Mat2a	Mat2a-202	Known	Known	None	0.25	None	None	None	None
m54284U_191213_120042/162596706/ccs	PacBio_Hippocampus_Rep2	mm10_ERCC_SIRV	chr19	31083012	31086588	+	1	3577	50659	132803	ENSMUSG00000053536.7	ENSMUST00000066039.7	Cstf2t	Cstf2t-201	Known	Known	None	0.20000000298023224	None	None	None	None
m54284U_191213_120042/133562958/ccs	PacBio_Hippocampus_Rep2	mm10_ERCC_SIRV	chr9	40801274	40805199	+	9	2103	27474	71626	ENSMUSG00000015656.17	ENSMUST00000015800.15	Hspa8	Hspa8-201	Known	Known	None	0.25	None	None	None	None
m54284U_191212_053548/22676519/ccs	PacBio_Hippocampus_Rep1	mm10_ERCC_SIRV	chr17	33718661	33695588	-	4	1199	47090	122840	ENSMUSG00000079557.11	ENSMUST00000173329.7	March2	March2-206	Known	Known	None	0.699999988079071	None	None	None	None
m54284U_191109_043049/162269304/ccs	PacBio_Cortex_Rep2	mm10_ERCC_SIRV	chrX	105929075	105875434	-	9	2967	52898	137669	ENSMUSG00000031229.16	ENSMUST00000134507.7	Atrx	Atrx-210	Known	Known	None	0.4000000059604645	None	None	None	None
m54284U_191213_120042/166134583/ccs	PacBio_Hippocampus_Rep2	mm10_ERCC_SIRV	chr19	31083012	31086586	+	1	3575	50659	132803	ENSMUSG00000053536.7	ENSMUST00000066039.7	Cstf2t	Cstf2t-201	Known	Known	None	0.30000001192092896	None	None	None	None
m54284U_191212_053548/12650559/ccs	PacBio_Hippocampus_Rep1	mm10_ERCC_SIRV	chr5	35098273	35091515	-	5	2406	13688	253204	ENSMUSG00000029103.16	ENCODEMT000253204	Lrpap1	ENCODEMT000253204	Known	ISM	Suffix	0.25	None	None	None	None
m54284U_191213_120042/48562897/ccs	PacBio_Hippocampus_Rep2	mm10_ERCC_SIRV	chr11	52232037	52246837	+	6	1391	32907	86303	ENSMUSG00000036309.14	ENSMUST00000037324.11	Skp1a	Skp1a-201	Known	Known	None	0.25	None	None	None	None
m54284U_191213_120042/107284259/ccs	PacBio_Hippocampus_Rep2	mm10_ERCC_SIRV	chr7	29156194	29152511	-	5	2586	20655	254240	ENSMUSG00000030590.15	ENCODEMT000254240	Fam98c	ENCODEMT000254240	Known	NIC	None	0.15000000596046448	None	None	None	None
m54284U_191213_120042/38406109/ccs	PacBio_Hippocampus_Rep2	mm10_ERCC_SIRV	chr13	64161882	64186536	+	8	2550	39101	101641	ENSMUSG00000021476.9	ENSMUST00000021929.9	Habp4	Habp4-201	Known	Known	None	0.20000000298023224	None	None	None	None
m54284U_191213_120042/168364395/ccs	PacBio_Hippocampus_Rep2	mm10_ERCC_SIRV	chr19	31083012	31086590	+	1	3579	50659	132803	ENSMUSG00000053536.7	ENSMUST00000066039.7	Cstf2t	Cstf2t-201	Known	Known	None	0.25	None	None	None	None
m54284U_191213_120042/154143532/ccs	PacBio_Hippocampus_Rep2	mm10_ERCC_SIRV	chr3	89101890	89093592	-	10	1164	8534	22331	ENSMUSG00000059743.12	ENSMUST00000081848.12	Fdps	Fdps-201	Known	Known	None	0.20000000298023224	None	None	None	None
m54284U_191212_053548/162858632/ccs	PacBio_Hippocampus_Rep1	mm10_ERCC_SIRV	chr1	75479327	75474576	-	4	2663	1262	3115	ENSMUSG00000032997.16	ENSMUST00000138683.1	Chpf	Chpf-204	Known	Known	None	0.44999998807907104	None	None	None	None
m54284U_191213_120042/133563506/ccs	PacBio_Hippocampus_Rep2	mm10_ERCC_SIRV	chr9	40801274	40805199	+	9	2103	27474	71626	ENSMUSG00000015656.17	ENSMUST00000015800.15	Hspa8	Hspa8-201	Known	Known	None	0.25	None	None	None	None
m54284U_191213_120042/179243013/ccs	PacBio_Hippocampus_Rep2	mm10_ERCC_SIRV	chr19	31083012	31086588	+	1	3577	50659	132803	ENSMUSG00000053536.7	ENSMUST00000066039.7	Cstf2t	Cstf2t-201	Known	Known	None	0.20000000298023224	None	None	None	None
m54284U_191212_053548/8060979/ccs	PacBio_Hippocampus_Rep1	mm10_ERCC_SIRV	chrX	105929346	105875434	-	9	3238	52898	137669	ENSMUSG00000031229.16	ENSMUST00000134507.7	Atrx	Atrx-210	Known	Known	None	0.4000000059604645	None	None	None	None
m54284U_191107_221739/55575594/ccs	PacBio_Cortex_Rep1	mm10_ERCC_SIRV	chr15	77928982	77915048	-	4	1273	43682	112363	ENSMUSG00000005354.16	ENSMUST00000005487.11	Txn2	Txn2-201	Known	Known	None	0.05000000074505806	None	None	None	None
m54284U_191107_221739/18876192/ccs	PacBio_Cortex_Rep1	mm10_ERCC_SIRV	chr19	31083013	31086588	+	1	3576	50659	132803	ENSMUSG00000053536.7	ENSMUST00000066039.7	Cstf2t	Cstf2t-201	Known	Known	None	0.20000000298023224	None	None	None	None
m54284U_191212_053548/13304880/ccs	PacBio_Hippocampus_Rep1	mm10_ERCC_SIRV	chr5	35105703	35091508	-	8	2911	13688	35889	ENSMUSG00000029103.16	ENSMUST00000030986.14	Lrpap1	Lrpap1-201	Known	Known	None	0.25	None	None	None	None
m54284U_191212_053548/81659822/ccs	PacBio_Hippocampus_Rep1	mm10_ERCC_SIRV	chr17	33718713	33695588	-	4	1251	47090	122840	ENSMUSG00000079557.11	ENSMUST00000173329.7	March2	March2-206	Known	Known	None	0.699999988079071	None	None	None	None
m54284U_191107_221739/13698117/ccs	PacBio_Cortex_Rep1	mm10_ERCC_SIRV	chr6	72439555	72432799	-	9	2801	17718	46318	ENSMUSG00000053907.10	ENSMUST00000059472.9	Mat2a	Mat2a-201	Known	Known	None	0.25	None	None	None	None
m54284U_191107_221739/168757522/ccs	PacBio_Cortex_Rep1	mm10_ERCC_SIRV	chr19	31083013	31086589	+	1	3577	50659	132803	ENSMUSG00000053536.7	ENSMUST00000066039.7	Cstf2t	Cstf2t-201	Known	Known	None	0.20000000298023224	None	None	None	None
m54284U_191213_120042/133565061/ccs	PacBio_Hippocampus_Rep2	mm10_ERCC_SIRV	chr9	40801274	40805199	+	9	2103	27474	71626	ENSMUSG00000015656.17	ENSMUST00000015800.15	Hspa8	Hspa8-201	Known	Known	None	0.25	None	None	None	None
m54284U_191213_120042/109644570/ccs	PacBio_Hippocampus_Rep2	mm10_ERCC_SIRV	chr7	29156183	29152512	-	8	1240	20655	53842	ENSMUSG00000030590.15	ENSMUST00000164589.8	Fam98c	Fam98c-209	Known	Known	None	0.15000000596046448	None	None	None	None
m54284U_191213_120042/157876579/ccs	PacBio_Hippocampus_Rep2	mm10_ERCC_SIRV	chr3	89101928	89093592	-	10	1202	8534	22331	ENSMUSG00000059743.12	ENSMUST00000081848.12	Fdps	Fdps-201	Known	Known	None	0.20000000298023224	None	None	None	None
m54284U_191213_120042/39650275/ccs	PacBio_Hippocampus_Rep2	mm10_ERCC_SIRV	chr13	64161882	64186536	+	8	2550	39101	101641	ENSMUSG00000021476.9	ENSMUST00000021929.9	Habp4	Habp4-201	Known	Known	None	0.20000000298023224	None	None	None	None
m54284U_191109_043049/50398491/ccs	PacBio_Cortex_Rep2	mm10_ERCC_SIRV	chr19	31083013	31086590	+	1	3578	50659	132803	ENSMUSG00000053536.7	ENSMUST00000066039.7	Cstf2t	Cstf2t-201	Known	Known	None	0.25	None	None	None	None
m54284U_191212_053548/11864622/ccs	PacBio_Hippocampus_Rep1	mm10_ERCC_SIRV	chrX	105929343	105875434	-	9	3164	52898	254431	ENSMUSG00000031229.16	ENCODEMT000254431	Atrx	ENCODEMT000254431	Known	ISM	Prefix	0.4000000059604645	None	None	None	None
m54284U_191212_053548/18615019/ccs	PacBio_Hippocampus_Rep1	mm10_ERCC_SIRV	chr5	35105697	35091508	-	8	2905	13688	35889	ENSMUSG00000029103.16	ENSMUST00000030986.14	Lrpap1	Lrpap1-201	Known	Known	None	0.25	None	None	None	None
m54284U_191213_120042/133628330/ccs	PacBio_Hippocampus_Rep2	mm10_ERCC_SIRV	chr9	40801274	40805195	+	9	2099	27474	71626	ENSMUSG00000015656.17	ENSMUST00000015800.15	Hspa8	Hspa8-201	Known	Known	None	0.25	None	None	None	None
m54284U_191109_043049/156436483/ccs	PacBio_Cortex_Rep2	mm10_ERCC_SIRV	chr19	31083013	31086584	+	1	3593	50659	132803	ENSMUSG00000053536.7	ENSMUST00000066039.7	Cstf2t	Cstf2t-201	Known	Known	None	0.3499999940395355	None	None	None	None
m54284U_191213_120042/48563850/ccs	PacBio_Hippocampus_Rep2	mm10_ERCC_SIRV	chr11	52232037	52246837	+	6	1391	32907	86303	ENSMUSG00000036309.14	ENSMUST00000037324.11	Skp1a	Skp1a-201	Known	Known	None	0.25	None	None	None	None
m54284U_191212_053548/125437482/ccs	PacBio_Hippocampus_Rep1	mm10_ERCC_SIRV	chr17	33718641	33695588	-	3	983	47089	254508	ENSMUSG00000059208.15	ENCODEMT000254508	Hnrnpm	ENCODEMT000254508	Known	ISM	Prefix	0.699999988079071	None	None	None	None
m54284U_191213_120042/158466963/ccs	PacBio_Hippocampus_Rep2	mm10_ERCC_SIRV	chr3	89101891	89093592	-	10	1165	8534	22331	ENSMUSG00000059743.12	ENSMUST00000081848.12	Fdps	Fdps-201	Known	Known	None	0.20000000298023224	None	None	None	None
m54284U_191212_053548/164955910/ccs	PacBio_Hippocampus_Rep1	mm10_ERCC_SIRV	chr1	75479099	75474576	-	4	2713	1262	3112	ENSMUSG00000032997.16	ENSMUST00000079205.13	Chpf	Chpf-201	Known	Known	None	0.44999998807907104	None	None	None	None
m54284U_191213_120042/111282162/ccs	PacBio_Hippocampus_Rep2	mm10_ERCC_SIRV	chr7	29156209	29152512	-	7	2195	20655	53845	ENSMUSG00000030590.15	ENSMUST00000147561.7	Fam98c	Fam98c-206	Known	Known	None	0.15000000596046448	None	None	None	None
m54284U_191213_120042/16583298/ccs	PacBio_Hippocampus_Rep2	mm10_ERCC_SIRV	chr19	31083013	31086590	+	1	3578	50659	132803	ENSMUSG00000053536.7	ENSMUST00000066039.7	Cstf2t	Cstf2t-201	Known	Known	None	0.25	None	None	None	None
m54284U_191213_120042/40241247/ccs	PacBio_Hippocampus_Rep2	mm10_ERCC_SIRV	chr13	64161882	64186535	+	8	2549	39101	101641	ENSMUSG00000021476.9	ENSMUST00000021929.9	Habp4	Habp4-201	Known	Known	None	0.20000000298023224	None	None	None	None
m54284U_191107_221739/13959731/ccs	PacBio_Cortex_Rep1	mm10_ERCC_SIRV	chr6	72439556	72432799	-	9	2802	17718	46318	ENSMUSG00000053907.10	ENSMUST00000059472.9	Mat2a	Mat2a-201	Known	Known	None	0.25	None	None	None	None
m54284U_191212_053548/12255769/ccs	PacBio_Hippocampus_Rep1	mm10_ERCC_SIRV	chrX	105929358	105875434	-	9	3037	52898	254461	ENSMUSG00000031229.16	ENCODEMT000254461	Atrx	ENCODEMT000254461	Known	ISM	Prefix	0.4000000059604645	None	None	None	None
m54284U_191213_120042/37881667/ccs	PacBio_Hippocampus_Rep2	mm10_ERCC_SIRV	chr19	31083013	31086590	+	1	3578	50659	132803	ENSMUSG00000053536.7	ENSMUST00000066039.7	Cstf2t	Cstf2t-201	Known	Known	None	0.25	None	None	None	None
m54284U_191213_120042/133628500/ccs	PacBio_Hippocampus_Rep2	mm10_ERCC_SIRV	chr9	40801274	40805199	+	9	2103	27474	71626	ENSMUSG00000015656.17	ENSMUST00000015800.15	Hspa8	Hspa8-201	Known	Known	None	0.25	None	None	None	None
m54284U_191107_221739/57739764/ccs	PacBio_Cortex_Rep1	mm10_ERCC_SIRV	chr15	77928931	77915048	-	4	1222	43682	112363	ENSMUSG00000005354.16	ENSMUST00000005487.11	Txn2	Txn2-201	Known	Known	None	0.05000000074505806	None	None	None	None
m54284U_191212_053548/19006187/ccs	PacBio_Hippocampus_Rep1	mm10_ERCC_SIRV	chr5	35105695	35091508	-	8	2903	13688	35889	ENSMUSG00000029103.16	ENSMUST00000030986.14	Lrpap1	Lrpap1-201	Known	Known	None	0.25	None	None	None	None
m54284U_191213_120042/132057151/ccs	PacBio_Hippocampus_Rep2	mm10_ERCC_SIRV	chr19	31083013	31086594	+	1	3582	50659	132803	ENSMUSG00000053536.7	ENSMUST00000066039.7	Cstf2t	Cstf2t-201	Known	Known	None	0.15000000596046448	None	None	None	None
m54284U_191213_120042/133628615/ccs	PacBio_Hippocampus_Rep2	mm10_ERCC_SIRV	chr9	40801274	40805199	+	9	2103	27474	71626	ENSMUSG00000015656.17	ENSMUST00000015800.15	Hspa8	Hspa8-201	Known	Known	None	0.25	None	None	None	None
m54284U_191213_120042/158794304/ccs	PacBio_Hippocampus_Rep2	mm10_ERCC_SIRV	chr3	89101933	89093592	-	10	1207	8534	22331	ENSMUSG00000059743.12	ENSMUST00000081848.12	Fdps	Fdps-201	Known	Known	None	0.20000000298023224	None	None	None	None
m54284U_191213_120042/149620212/ccs	PacBio_Hippocampus_Rep2	mm10_ERCC_SIRV	chr19	31083013	31086588	+	1	3576	50659	132803	ENSMUSG00000053536.7	ENSMUST00000066039.7	Cstf2t	Cstf2t-201	Known	Known	None	0.20000000298023224	None	None	None	None
m54284U_191213_120042/112132776/ccs	PacBio_Hippocampus_Rep2	mm10_ERCC_SIRV	chr7	29156181	29152512	-	7	1337	20655	53846	ENSMUSG00000030590.15	ENSMUST00000123545.7	Fam98c	Fam98c-202	Known	Known	None	0.15000000596046448	None	None	None	None
m54284U_191213_120042/40372707/ccs	PacBio_Hippocampus_Rep2	mm10_ERCC_SIRV	chr13	64161882	64186534	+	8	2548	39101	101641	ENSMUSG00000021476.9	ENSMUST00000021929.9	Habp4	Habp4-201	Known	Known	None	0.20000000298023224	None	None	None	None
m54284U_191212_053548/16581226/ccs	PacBio_Hippocampus_Rep1	mm10_ERCC_SIRV	chrX	105929347	105875434	-	9	3239	52898	137669	ENSMUSG00000031229.16	ENSMUST00000134507.7	Atrx	Atrx-210	Known	Known	None	0.4000000059604645	None	None	None	None
m54284U_191107_221739/80216261/ccs	PacBio_Cortex_Rep1	mm10_ERCC_SIRV	chr19	31083014	31086589	+	1	3576	50659	132803	ENSMUSG00000053536.7	ENSMUST00000066039.7	Cstf2t	Cstf2t-201	Known	Known	None	0.20000000298023224	None	None	None	None
m54284U_191212_053548/27853666/ccs	PacBio_Hippocampus_Rep1	mm10_ERCC_SIRV	chr5	35105692	35091508	-	8	2900	13688	35889	ENSMUSG00000029103.16	ENSMUST00000030986.14	Lrpap1	Lrpap1-201	Known	Known	None	0.25	None	None	None	None
m54284U_191213_120042/133629142/ccs	PacBio_Hippocampus_Rep2	mm10_ERCC_SIRV	chr9	40801274	40805197	+	9	2101	27474	71626	ENSMUSG00000015656.17	ENSMUST00000015800.15	Hspa8	Hspa8-201	Known	Known	None	0.20000000298023224	None	None	None	None
m54284U_191213_120042/48891152/ccs	PacBio_Hippocampus_Rep2	mm10_ERCC_SIRV	chr11	52232037	52246673	+	6	1227	32907	86303	ENSMUSG00000036309.14	ENSMUST00000037324.11	Skp1a	Skp1a-201	Known	Known	None	0.15000000596046448	None	None	None	None
m54284U_191107_221739/86049700/ccs	PacBio_Cortex_Rep1	mm10_ERCC_SIRV	chr19	31083014	31086594	+	1	3581	50659	132803	ENSMUSG00000053536.7	ENSMUST00000066039.7	Cstf2t	Cstf2t-201	Known	Known	None	0.15000000596046448	None	None	None	None
m54284U_191107_221739/14420487/ccs	PacBio_Cortex_Rep1	mm10_ERCC_SIRV	chr6	72439555	72432799	-	9	2801	17718	46318	ENSMUSG00000053907.10	ENSMUST00000059472.9	Mat2a	Mat2a-201	Known	Known	None	0.25	None	None	None	None
m54284U_191213_120042/161483417/ccs	PacBio_Hippocampus_Rep2	mm10_ERCC_SIRV	chr3	89101866	89093594	-	10	2081	8534	254320	ENSMUSG00000059743.12	ENCODEMT000254320	Fdps	ENCODEMT000254320	Known	ISM	Suffix	0.20000000298023224	None	None	None	None
m54284U_191213_120042/16909335/ccs	PacBio_Hippocampus_Rep2	mm10_ERCC_SIRV	chr17	33718663	33695588	-	4	1201	47090	122840	ENSMUSG00000079557.11	ENSMUST00000173329.7	March2	March2-206	Known	Known	None	0.699999988079071	None	None	None	None
m54284U_191213_120042/112723436/ccs	PacBio_Hippocampus_Rep2	mm10_ERCC_SIRV	chr7	29156199	29152512	-	8	1256	20655	53842	ENSMUSG00000030590.15	ENSMUST00000164589.8	Fam98c	Fam98c-209	Known	Known	None	0.15000000596046448	None	None	None	None
m54284U_191212_053548/19793327/ccs	PacBio_Hippocampus_Rep1	mm10_ERCC_SIRV	chrX	105929345	105875434	-	9	3166	52898	254431	ENSMUSG00000031229.16	ENCODEMT000254431	Atrx	ENCODEMT000254431	Known	ISM	Prefix	0.4000000059604645	None	None	None	None
m54284U_191213_120042/133629959/ccs	PacBio_Hippocampus_Rep2	mm10_ERCC_SIRV	chr9	40801274	40805196	+	9	2100	27474	71626	ENSMUSG00000015656.17	ENSMUST00000015800.15	Hspa8	Hspa8-201	Known	Known	None	0.25	None	None	None	None
m54284U_191107_221739/136643433/ccs	PacBio_Cortex_Rep1	mm10_ERCC_SIRV	chr19	31083014	31086588	+	1	3575	50659	132803	ENSMUSG00000053536.7	ENSMUST00000066039.7	Cstf2t	Cstf2t-201	Known	Known	None	0.20000000298023224	None	None	None	None
m54284U_191212_053548/28509463/ccs	PacBio_Hippocampus_Rep1	mm10_ERCC_SIRV	chr5	35105739	35091508	-	8	2947	13688	35889	ENSMUSG00000029103.16	ENSMUST00000030986.14	Lrpap1	Lrpap1-201	Known	Known	None	0.25	None	None	None	None
m54284U_191212_053548/167051706/ccs	PacBio_Hippocampus_Rep1	mm10_ERCC_SIRV	chr1	75479112	75474576	-	4	2448	1262	3115	ENSMUSG00000032997.16	ENSMUST00000138683.1	Chpf	Chpf-204	Known	Known	None	0.44999998807907104	None	None	None	None
m54284U_191213_120042/40698796/ccs	PacBio_Hippocampus_Rep2	mm10_ERCC_SIRV	chr13	64161882	64186536	+	7	4844	39101	101640	ENSMUSG00000021476.9	ENSMUST00000221904.1	Habp4	Habp4-203	Known	Known	None	0.20000000298023224	None	None	None	None
m54284U_191107_221739/58132336/ccs	PacBio_Cortex_Rep1	mm10_ERCC_SIRV	chr15	77927956	77915048	-	3	1199	43682	112364	ENSMUSG00000005354.16	ENSMUST00000109748.8	Txn2	Txn2-204	Known	Known	None	0.05000000074505806	None	None	None	None
m54284U_191109_043049/9110482/ccs	PacBio_Cortex_Rep2	mm10_ERCC_SIRV	chr19	31083014	31086586	+	1	3573	50659	132803	ENSMUSG00000053536.7	ENSMUST00000066039.7	Cstf2t	Cstf2t-201	Known	Known	None	0.30000001192092896	None	None	None	None
m54284U_191213_120042/133693461/ccs	PacBio_Hippocampus_Rep2	mm10_ERCC_SIRV	chr9	40801274	40805199	+	9	2103	27474	71626	ENSMUSG00000015656.17	ENSMUST00000015800.15	Hspa8	Hspa8-201	Known	Known	None	0.25	None	None	None	None
m54284U_191109_043049/105579926/ccs	PacBio_Cortex_Rep2	mm10_ERCC_SIRV	chr19	31083014	31086588	+	1	3575	50659	132803	ENSMUSG00000053536.7	ENSMUST00000066039.7	Cstf2t	Cstf2t-201	Known	Known	None	0.20000000298023224	None	None	None	None
m54284U_191213_120042/162466274/ccs	PacBio_Hippocampus_Rep2	mm10_ERCC_SIRV	chr3	89101944	89093588	-	10	1174	8534	254464	ENSMUSG00000059743.12	ENCODEMT000254464	Fdps	ENCODEMT000254464	Known	NNC	None	0.20000000298023224	None	None	None	None
m54284U_191213_120042/112790193/ccs	PacBio_Hippocampus_Rep2	mm10_ERCC_SIRV	chr7	29156204	29152512	-	8	1261	20655	53842	ENSMUSG00000030590.15	ENSMUST00000164589.8	Fam98c	Fam98c-209	Known	Known	None	0.15000000596046448	None	None	None	None
m54284U_191212_053548/61539535/ccs	PacBio_Hippocampus_Rep1	mm10_ERCC_SIRV	chr17	33718642	33695589	-	4	1179	47090	122840	ENSMUSG00000079557.11	ENSMUST00000173329.7	March2	March2-206	Known	Known	None	0.6499999761581421	None	None	None	None
m54284U_191109_043049/117114073/ccs	PacBio_Cortex_Rep2	mm10_ERCC_SIRV	chr19	31083014	31086590	+	1	3577	50659	132803	ENSMUSG00000053536.7	ENSMUST00000066039.7	Cstf2t	Cstf2t-201	Known	Known	None	0.25	None	None	None	None
m54284U_191212_053548/31459554/ccs	PacBio_Hippocampus_Rep1	mm10_ERCC_SIRV	chr5	35105695	35091508	-	8	2903	13688	35889	ENSMUSG00000029103.16	ENSMUST00000030986.14	Lrpap1	Lrpap1-201	Known	Known	None	0.25	None	None	None	None
m54284U_191212_053548/47908246/ccs	PacBio_Hippocampus_Rep1	mm10_ERCC_SIRV	chrX	105929346	105875434	-	7	2940	52898	137671	ENSMUSG00000031229.16	ENSMUST00000134381.7	Atrx	Atrx-209	Known	Known	None	0.4000000059604645	None	None	None	None
m54284U_191213_120042/133694354/ccs	PacBio_Hippocampus_Rep2	mm10_ERCC_SIRV	chr9	40801274	40805196	+	9	2100	27474	71626	ENSMUSG00000015656.17	ENSMUST00000015800.15	Hspa8	Hspa8-201	Known	Known	None	0.25	None	None	None	None
m54284U_191109_043049/127927612/ccs	PacBio_Cortex_Rep2	mm10_ERCC_SIRV	chr19	31083014	31086590	+	1	3577	50659	132803	ENSMUSG00000053536.7	ENSMUST00000066039.7	Cstf2t	Cstf2t-201	Known	Known	None	0.25	None	None	None	None
m54284U_191213_120042/41484317/ccs	PacBio_Hippocampus_Rep2	mm10_ERCC_SIRV	chr13	64161882	64186535	+	8	2549	39101	101641	ENSMUSG00000021476.9	ENSMUST00000021929.9	Habp4	Habp4-201	Known	Known	None	0.20000000298023224	None	None	None	None
m54284U_191107_221739/15469122/ccs	PacBio_Cortex_Rep1	mm10_ERCC_SIRV	chr6	72439555	72432799	-	9	2801	17718	46318	ENSMUSG00000053907.10	ENSMUST00000059472.9	Mat2a	Mat2a-201	Known	Known	None	0.25	None	None	None	None
m54284U_191213_120042/49808489/ccs	PacBio_Hippocampus_Rep2	mm10_ERCC_SIRV	chr11	52232037	52246778	+	6	1332	32907	86303	ENSMUSG00000036309.14	ENSMUST00000037324.11	Skp1a	Skp1a-201	Known	Known	None	0.44999998807907104	None	None	None	None
m54284U_191109_043049/140446099/ccs	PacBio_Cortex_Rep2	mm10_ERCC_SIRV	chr19	31083014	31086590	+	1	3577	50659	132803	ENSMUSG00000053536.7	ENSMUST00000066039.7	Cstf2t	Cstf2t-201	Known	Known	None	0.25	None	None	None	None
m54284U_191213_120042/163905738/ccs	PacBio_Hippocampus_Rep2	mm10_ERCC_SIRV	chr3	89101934	89093592	-	10	1208	8534	22331	ENSMUSG00000059743.12	ENSMUST00000081848.12	Fdps	Fdps-201	Known	Known	None	0.20000000298023224	None	None	None	None
m54284U_191213_120042/133694862/ccs	PacBio_Hippocampus_Rep2	mm10_ERCC_SIRV	chr9	40801274	40805197	+	9	2101	27474	71626	ENSMUSG00000015656.17	ENSMUST00000015800.15	Hspa8	Hspa8-201	Known	Known	None	0.20000000298023224	None	None	None	None
m54284U_191109_043049/156763626/ccs	PacBio_Cortex_Rep2	mm10_ERCC_SIRV	chr19	31083014	31086590	+	1	3577	50659	132803	ENSMUSG00000053536.7	ENSMUST00000066039.7	Cstf2t	Cstf2t-201	Known	Known	None	0.25	None	None	None	None
m54284U_191212_053548/38469964/ccs	PacBio_Hippocampus_Rep1	mm10_ERCC_SIRV	chr5	35105699	35091508	-	8	2907	13688	35889	ENSMUSG00000029103.16	ENSMUST00000030986.14	Lrpap1	Lrpap1-201	Known	Known	None	0.25	None	None	None	None
m54284U_191213_120042/114101007/ccs	PacBio_Hippocampus_Rep2	mm10_ERCC_SIRV	chr7	29156175	29152512	-	7	1331	20655	53846	ENSMUSG00000030590.15	ENSMUST00000123545.7	Fam98c	Fam98c-202	Known	Known	None	0.15000000596046448	None	None	None	None
m54284U_191212_053548/168822264/ccs	PacBio_Hippocampus_Rep1	mm10_ERCC_SIRV	chr1	75479168	75474576	-	4	2782	1262	3112	ENSMUSG00000032997.16	ENSMUST00000079205.13	Chpf	Chpf-201	Known	Known	None	0.44999998807907104	None	None	None	None
m54284U_191212_053548/53742416/ccs	PacBio_Hippocampus_Rep1	mm10_ERCC_SIRV	chrX	105929352	105875434	-	9	3244	52898	137669	ENSMUSG00000031229.16	ENSMUST00000134507.7	Atrx	Atrx-210	Known	Known	None	0.4000000059604645	None	None	None	None
m54284U_191109_043049/161941602/ccs	PacBio_Cortex_Rep2	mm10_ERCC_SIRV	chr19	31083014	31086589	+	1	3576	50659	132803	ENSMUSG00000053536.7	ENSMUST00000066039.7	Cstf2t	Cstf2t-201	Known	Known	None	0.20000000298023224	None	None	None	None
m54284U_191212_053548/177537954/ccs	PacBio_Hippocampus_Rep1	mm10_ERCC_SIRV	chr17	33718662	33695589	-	4	1199	47090	122840	ENSMUSG00000079557.11	ENSMUST00000173329.7	March2	March2-206	Known	Known	None	0.6499999761581421	None	None	None	None
m54284U_191213_120042/133694991/ccs	PacBio_Hippocampus_Rep2	mm10_ERCC_SIRV	chr9	40801274	40805196	+	9	2100	27474	71626	ENSMUSG00000015656.17	ENSMUST00000015800.15	Hspa8	Hspa8-201	Known	Known	None	0.25	None	None	None	None
m54284U_191213_120042/41616326/ccs	PacBio_Hippocampus_Rep2	mm10_ERCC_SIRV	chr13	64161882	64186534	+	8	2548	39101	101641	ENSMUSG00000021476.9	ENSMUST00000021929.9	Habp4	Habp4-201	Known	Known	None	0.20000000298023224	None	None	None	None
m54284U_191109_043049/163120423/ccs	PacBio_Cortex_Rep2	mm10_ERCC_SIRV	chr19	31083014	31086588	+	1	3575	50659	132803	ENSMUSG00000053536.7	ENSMUST00000066039.7	Cstf2t	Cstf2t-201	Known	Known	None	0.20000000298023224	None	None	None	None
m54284U_191213_120042/170723845/ccs	PacBio_Hippocampus_Rep2	mm10_ERCC_SIRV	chr3	89101919	89093592	-	10	1193	8534	22331	ENSMUSG00000059743.12	ENSMUST00000081848.12	Fdps	Fdps-201	Known	Known	None	0.20000000298023224	None	None	None	None
m54284U_191107_221739/58262919/ccs	PacBio_Cortex_Rep1	mm10_ERCC_SIRV	chr15	77928974	77915048	-	4	1265	43682	112363	ENSMUSG00000005354.16	ENSMUST00000005487.11	Txn2	Txn2-201	Known	Known	None	0.05000000074505806	None	None	None	None
m54284U_191212_053548/38470020/ccs	PacBio_Hippocampus_Rep1	mm10_ERCC_SIRV	chr5	35105697	35091508	-	8	2905	13688	35889	ENSMUSG00000029103.16	ENSMUST00000030986.14	Lrpap1	Lrpap1-201	Known	Known	None	0.25	None	None	None	None
m54284U_191109_043049/175245713/ccs	PacBio_Cortex_Rep2	mm10_ERCC_SIRV	chr19	31083014	31086590	+	1	3577	50659	132803	ENSMUSG00000053536.7	ENSMUST00000066039.7	Cstf2t	Cstf2t-201	Known	Known	None	0.25	None	None	None	None
m54284U_191213_120042/133695198/ccs	PacBio_Hippocampus_Rep2	mm10_ERCC_SIRV	chr9	40801274	40805198	+	9	2102	27474	71626	ENSMUSG00000015656.17	ENSMUST00000015800.15	Hspa8	Hspa8-201	Known	Known	None	0.25	None	None	None	None
m54284U_191107_221739/18613208/ccs	PacBio_Cortex_Rep1	mm10_ERCC_SIRV	chr6	72439548	72432799	-	9	2794	17718	46318	ENSMUSG00000053907.10	ENSMUST00000059472.9	Mat2a	Mat2a-201	Known	Known	None	0.25	None	None	None	None
m54284U_191213_120042/42533818/ccs	PacBio_Hippocampus_Rep2	mm10_ERCC_SIRV	chr13	64161900	64164077	+	1	2196	39101	252626	ENSMUSG00000021476.9	ENCODEMT000252626	Habp4	ENCODEMT000252626	Known	Genomic	None	0.25	None	None	None	None
m54284U_191213_120042/114753794/ccs	PacBio_Hippocampus_Rep2	mm10_ERCC_SIRV	chr7	29156185	29152512	-	7	1341	20655	53846	ENSMUSG00000030590.15	ENSMUST00000123545.7	Fam98c	Fam98c-202	Known	Known	None	0.15000000596046448	None	None	None	None
m54284U_191212_053548/57475969/ccs	PacBio_Hippocampus_Rep1	mm10_ERCC_SIRV	chrX	105929348	105875434	-	8	3052	52898	254452	ENSMUSG00000031229.16	ENCODEMT000254452	Atrx	ENCODEMT000254452	Known	NIC	None	0.4000000059604645	None	None	None	None
m54284U_191212_053548/71237783/ccs	PacBio_Hippocampus_Rep1	mm10_ERCC_SIRV	chr19	31083014	31086589	+	1	3576	50659	132803	ENSMUSG00000053536.7	ENSMUST00000066039.7	Cstf2t	Cstf2t-201	Known	Known	None	0.20000000298023224	None	None	None	None
m54284U_191213_120042/100336225/ccs	PacBio_Hippocampus_Rep2	mm10_ERCC_SIRV	chr17	33718662	33695589	-	4	1199	47090	122840	ENSMUSG00000079557.11	ENSMUST00000173329.7	March2	March2-206	Known	Known	None	0.6499999761581421	None	None	None	None
m54284U_191213_120042/100008854/ccs	PacBio_Hippocampus_Rep2	mm10_ERCC_SIRV	chr19	31083014	31086595	+	1	3582	50659	132803	ENSMUSG00000053536.7	ENSMUST00000066039.7	Cstf2t	Cstf2t-201	Known	Known	None	0.20000000298023224	None	None	None	None
m54284U_191213_120042/50004004/ccs	PacBio_Hippocampus_Rep2	mm10_ERCC_SIRV	chr11	52232037	52246837	+	6	1391	32907	86303	ENSMUSG00000036309.14	ENSMUST00000037324.11	Skp1a	Skp1a-201	Known	Known	None	0.25	None	None	None	None
m54284U_191213_120042/170854370/ccs	PacBio_Hippocampus_Rep2	mm10_ERCC_SIRV	chr3	89101885	89093592	-	10	1159	8534	22331	ENSMUSG00000059743.12	ENSMUST00000081848.12	Fdps	Fdps-201	Known	Known	None	0.20000000298023224	None	None	None	None
m54284U_191213_120042/105579499/ccs	PacBio_Hippocampus_Rep2	mm10_ERCC_SIRV	chr19	31083014	31086590	+	1	3577	50659	132803	ENSMUSG00000053536.7	ENSMUST00000066039.7	Cstf2t	Cstf2t-201	Known	Known	None	0.25	None	None	None	None
m54284U_191213_120042/133696033/ccs	PacBio_Hippocampus_Rep2	mm10_ERCC_SIRV	chr9	40801274	40805196	+	9	2100	27474	71626	ENSMUSG00000015656.17	ENSMUST00000015800.15	Hspa8	Hspa8-201	Known	Known	None	0.25	None	None	None	None
m54284U_191212_053548/40634513/ccs	PacBio_Hippocampus_Rep1	mm10_ERCC_SIRV	chr5	35105690	35091515	-	8	2902	13688	253194	ENSMUSG00000029103.16	ENCODEMT000253194	Lrpap1	ENCODEMT000253194	Known	NNC	None	0.25	None	None	None	None
m54284U_191213_120042/154141729/ccs	PacBio_Hippocampus_Rep2	mm10_ERCC_SIRV	chr19	31083014	31086586	+	1	3573	50659	132803	ENSMUSG00000053536.7	ENSMUST00000066039.7	Cstf2t	Cstf2t-201	Known	Known	None	0.30000001192092896	None	None	None	None
m54284U_191212_053548/66913052/ccs	PacBio_Hippocampus_Rep1	mm10_ERCC_SIRV	chrX	105929310	105875434	-	9	3131	52898	254431	ENSMUSG00000031229.16	ENCODEMT000254431	Atrx	ENCODEMT000254431	Known	ISM	Prefix	0.4000000059604645	None	None	None	None
m54284U_191213_120042/42665255/ccs	PacBio_Hippocampus_Rep2	mm10_ERCC_SIRV	chr13	64161882	64186536	+	8	2550	39101	101641	ENSMUSG00000021476.9	ENSMUST00000021929.9	Habp4	Habp4-201	Known	Known	None	0.20000000298023224	None	None	None	None
m54284U_191212_053548/169149123/ccs	PacBio_Hippocampus_Rep1	mm10_ERCC_SIRV	chr1	75479298	75474576	-	4	2634	1262	3115	ENSMUSG00000032997.16	ENSMUST00000138683.1	Chpf	Chpf-204	Known	Known	None	0.44999998807907104	None	None	None	None
m54284U_191212_053548/43321827/ccs	PacBio_Hippocampus_Rep1	mm10_ERCC_SIRV	chr5	35093377	35091514	-	1	1846	13688	253215	ENSMUSG00000029103.16	ENCODEMT000253215	Lrpap1	ENCODEMT000253215	Known	ISM	None	0.25	None	None	None	None
m54284U_191107_221739/19138393/ccs	PacBio_Cortex_Rep1	mm10_ERCC_SIRV	chr6	72439555	72432799	-	9	2801	17718	46318	ENSMUSG00000053907.10	ENSMUST00000059472.9	Mat2a	Mat2a-201	Known	Known	None	0.25	None	None	None	None
m54284U_191213_120042/167773659/ccs	PacBio_Hippocampus_Rep2	mm10_ERCC_SIRV	chr19	31083014	31086591	+	1	3578	50659	132803	ENSMUSG00000053536.7	ENSMUST00000066039.7	Cstf2t	Cstf2t-201	Known	Known	None	0.20000000298023224	None	None	None	None
m54284U_191213_120042/133696256/ccs	PacBio_Hippocampus_Rep2	mm10_ERCC_SIRV	chr9	40801274	40805196	+	9	2100	27474	71626	ENSMUSG00000015656.17	ENSMUST00000015800.15	Hspa8	Hspa8-201	Known	Known	None	0.25	None	None	None	None
m54284U_191213_120042/171508476/ccs	PacBio_Hippocampus_Rep2	mm10_ERCC_SIRV	chr3	89101890	89093592	-	10	1164	8534	22331	ENSMUSG00000059743.12	ENSMUST00000081848.12	Fdps	Fdps-201	Known	Known	None	0.20000000298023224	None	None	None	None
m54284U_191213_120042/118031079/ccs	PacBio_Hippocampus_Rep2	mm10_ERCC_SIRV	chr7	29156215	29152511	-	6	1252	20655	254324	ENSMUSG00000030590.15	ENCODEMT000254324	Fam98c	ENCODEMT000254324	Known	NIC	None	0.15000000596046448	None	None	None	None
m54284U_191109_043049/87950949/ccs	PacBio_Cortex_Rep2	mm10_ERCC_SIRV	chr19	31083015	31086593	+	1	3579	50659	132803	ENSMUSG00000053536.7	ENSMUST00000066039.7	Cstf2t	Cstf2t-201	Known	Known	None	0.15000000596046448	None	None	None	None
m54284U_191212_053548/83165770/ccs	PacBio_Hippocampus_Rep1	mm10_ERCC_SIRV	chrX	105929362	105875395	-	9	3095	52898	254492	ENSMUSG00000031229.16	ENCODEMT000254492	Atrx	ENCODEMT000254492	Known	NIC	None	0.4000000059604645	None	None	None	None
m54284U_191109_043049/99156609/ccs	PacBio_Cortex_Rep2	mm10_ERCC_SIRV	chr19	31083015	31086561	+	1	3547	50659	132803	ENSMUSG00000053536.7	ENSMUST00000066039.7	Cstf2t	Cstf2t-201	Known	Known	None	0.6000000238418579	None	None	None	None
m54284U_191107_221739/61605068/ccs	PacBio_Cortex_Rep1	mm10_ERCC_SIRV	chr17	33718677	33695829	-	4	974	47090	122840	ENSMUSG00000079557.11	ENSMUST00000173329.7	March2	March2-206	Known	Known	None	0.5	None	None	None	None
m54284U_191213_120042/133696283/ccs	PacBio_Hippocampus_Rep2	mm10_ERCC_SIRV	chr9	40801274	40805199	+	9	2103	27474	71626	ENSMUSG00000015656.17	ENSMUST00000015800.15	Hspa8	Hspa8-201	Known	Known	None	0.25	None	None	None	None
m54284U_191107_221739/58854055/ccs	PacBio_Cortex_Rep1	mm10_ERCC_SIRV	chr15	77928973	77915048	-	4	1264	43682	112363	ENSMUSG00000005354.16	ENSMUST00000005487.11	Txn2	Txn2-201	Known	Known	None	0.05000000074505806	None	None	None	None
m54284U_191212_053548/45482167/ccs	PacBio_Hippocampus_Rep1	mm10_ERCC_SIRV	chr5	35105697	35091508	-	8	2905	13688	35889	ENSMUSG00000029103.16	ENSMUST00000030986.14	Lrpap1	Lrpap1-201	Known	Known	None	0.25	None	None	None	None
m54284U_191213_120042/43387499/ccs	PacBio_Hippocampus_Rep2	mm10_ERCC_SIRV	chr13	64161882	64186535	+	8	2549	39101	101641	ENSMUSG00000021476.9	ENSMUST00000021929.9	Habp4	Habp4-201	Known	Known	None	0.20000000298023224	None	None	None	None
m54284U_191213_120042/172164783/ccs	PacBio_Hippocampus_Rep2	mm10_ERCC_SIRV	chr3	89101933	89093592	-	10	1207	8534	22331	ENSMUSG00000059743.12	ENSMUST00000081848.12	Fdps	Fdps-201	Known	Known	None	0.20000000298023224	None	None	None	None
m54284U_191213_120042/69667550/ccs	PacBio_Hippocampus_Rep2	mm10_ERCC_SIRV	chr19	31083015	31086587	+	1	3573	50659	132803	ENSMUSG00000053536.7	ENSMUST00000066039.7	Cstf2t	Cstf2t-201	Known	Known	None	0.25	None	None	None	None
m54284U_191213_120042/120980326/ccs	PacBio_Hippocampus_Rep2	mm10_ERCC_SIRV	chr7	29156188	29152512	-	7	2174	20655	53845	ENSMUSG00000030590.15	ENSMUST00000147561.7	Fam98c	Fam98c-206	Known	Known	None	0.15000000596046448	None	None	None	None
m54284U_191107_221739/19334727/ccs	PacBio_Cortex_Rep1	mm10_ERCC_SIRV	chr6	72439555	72432799	-	8	3386	17718	46317	ENSMUSG00000053907.10	ENSMUST00000205335.1	Mat2a	Mat2a-202	Known	Known	None	0.25	None	None	None	None
m54284U_191213_120042/133759765/ccs	PacBio_Hippocampus_Rep2	mm10_ERCC_SIRV	chr9	40801274	40805194	+	9	2098	27474	71626	ENSMUSG00000015656.17	ENSMUST00000015800.15	Hspa8	Hspa8-201	Known	Known	None	0.25	None	None	None	None
m54284U_191213_120042/50594758/ccs	PacBio_Hippocampus_Rep2	mm10_ERCC_SIRV	chr11	52232037	52246837	+	6	1391	32907	86303	ENSMUSG00000036309.14	ENSMUST00000037324.11	Skp1a	Skp1a-201	Known	Known	None	0.25	None	None	None	None
m54284U_191213_120042/139657625/ccs	PacBio_Hippocampus_Rep2	mm10_ERCC_SIRV	chr19	31083015	31086590	+	1	3576	50659	132803	ENSMUSG00000053536.7	ENSMUST00000066039.7	Cstf2t	Cstf2t-201	Known	Known	None	0.25	None	None	None	None
m54284U_191212_053548/101254098/ccs	PacBio_Hippocampus_Rep1	mm10_ERCC_SIRV	chrX	105929352	105875240	-	9	3240	52898	254494	ENSMUSG00000031229.16	ENCODEMT000254494	Atrx	ENCODEMT000254494	Known	ISM	Prefix	0.4000000059604645	None	None	None	None
m54284U_191213_120042/55641380/ccs	PacBio_Hippocampus_Rep2	mm10_ERCC_SIRV	chr17	33696236	33700618	+	1	4383	65429	254509	ENCODEMG000065429	ENCODEMT000254509	ENCODEMG000065429	ENCODEMT000254509	Antisense	Genomic	None	0.15000000596046448	None	None	None	None
m54284U_191212_053548/169281673/ccs	PacBio_Hippocampus_Rep1	mm10_ERCC_SIRV	chr1	75479293	75474576	-	5	3050	1262	3113	ENSMUSG00000032997.16	ENSMUST00000094818.3	Chpf	Chpf-202	Known	Known	None	0.44999998807907104	None	None	None	None
m54284U_191107_221739/18808979/ccs	PacBio_Cortex_Rep1	mm10_ERCC_SIRV	chr19	31083016	31085683	+	1	2668	50659	132803	ENSMUSG00000053536.7	ENSMUST00000066039.7	Cstf2t	Cstf2t-201	Known	Known	None	0.3499999940395355	None	None	None	None
m54284U_191213_120042/173934504/ccs	PacBio_Hippocampus_Rep2	mm10_ERCC_SIRV	chr3	89101883	89093592	-	10	1157	8534	22331	ENSMUSG00000059743.12	ENSMUST00000081848.12	Fdps	Fdps-201	Known	Known	None	0.20000000298023224	None	None	None	None
m54284U_191212_053548/47187023/ccs	PacBio_Hippocampus_Rep1	mm10_ERCC_SIRV	chr5	35105698	35091508	-	8	2906	13688	35889	ENSMUSG00000029103.16	ENSMUST00000030986.14	Lrpap1	Lrpap1-201	Known	Known	None	0.25	None	None	None	None
m54284U_191213_120042/133759917/ccs	PacBio_Hippocampus_Rep2	mm10_ERCC_SIRV	chr9	40801274	40805199	+	9	2103	27474	71626	ENSMUSG00000015656.17	ENSMUST00000015800.15	Hspa8	Hspa8-201	Known	Known	None	0.25	None	None	None	None
m54284U_191107_221739/25559999/ccs	PacBio_Cortex_Rep1	mm10_ERCC_SIRV	chr19	31083016	31086586	+	1	3571	50659	132803	ENSMUSG00000053536.7	ENSMUST00000066039.7	Cstf2t	Cstf2t-201	Known	Known	None	0.30000001192092896	None	None	None	None
m54284U_191213_120042/43516656/ccs	PacBio_Hippocampus_Rep2	mm10_ERCC_SIRV	chr13	64161882	64186536	+	8	2550	39101	101641	ENSMUSG00000021476.9	ENSMUST00000021929.9	Habp4	Habp4-201	Known	Known	None	0.20000000298023224	None	None	None	None
m54284U_191213_120042/121242010/ccs	PacBio_Hippocampus_Rep2	mm10_ERCC_SIRV	chr7	29155273	29152511	-	4	1750	20655	254323	ENSMUSG00000030590.15	ENCODEMT000254323	Fam98c	ENCODEMT000254323	Known	ISM	Suffix	0.15000000596046448	None	None	None	None
m54284U_191212_053548/102237663/ccs	PacBio_Hippocampus_Rep1	mm10_ERCC_SIRV	chrX	105929332	105875434	-	9	3075	52898	254510	ENSMUSG00000031229.16	ENCODEMT000254510	Atrx	ENCODEMT000254510	Known	NIC	None	0.4000000059604645	None	None	None	None
m54284U_191107_221739/31721712/ccs	PacBio_Cortex_Rep1	mm10_ERCC_SIRV	chr19	31083016	31086588	+	1	3573	50659	132803	ENSMUSG00000053536.7	ENSMUST00000066039.7	Cstf2t	Cstf2t-201	Known	Known	None	0.20000000298023224	None	None	None	None
m54284U_191107_221739/19465005/ccs	PacBio_Cortex_Rep1	mm10_ERCC_SIRV	chr6	72439556	72432799	-	9	2802	17718	46318	ENSMUSG00000053907.10	ENSMUST00000059472.9	Mat2a	Mat2a-201	Known	Known	None	0.25	None	None	None	None
m54284U_191107_221739/59116219/ccs	PacBio_Cortex_Rep1	mm10_ERCC_SIRV	chr15	77928981	77915048	-	4	1272	43682	112363	ENSMUSG00000005354.16	ENSMUST00000005487.11	Txn2	Txn2-201	Known	Known	None	0.05000000074505806	None	None	None	None
m54284U_191213_120042/133760537/ccs	PacBio_Hippocampus_Rep2	mm10_ERCC_SIRV	chr9	40801274	40805197	+	9	2101	27474	71626	ENSMUSG00000015656.17	ENSMUST00000015800.15	Hspa8	Hspa8-201	Known	Known	None	0.20000000298023224	None	None	None	None
m54284U_191213_120042/176686920/ccs	PacBio_Hippocampus_Rep2	mm10_ERCC_SIRV	chr3	89101933	89093592	-	10	1207	8534	22331	ENSMUSG00000059743.12	ENSMUST00000081848.12	Fdps	Fdps-201	Known	Known	None	0.20000000298023224	None	None	None	None
m54284U_191212_053548/53347184/ccs	PacBio_Hippocampus_Rep1	mm10_ERCC_SIRV	chr17	33718663	33716274	-	1	2390	47090	254511	ENSMUSG00000079557.11	ENCODEMT000254511	March2	ENCODEMT000254511	Known	Genomic	None	0.6499999761581421	None	None	None	None
m54284U_191212_053548/48628766/ccs	PacBio_Hippocampus_Rep1	mm10_ERCC_SIRV	chr5	35105703	35091508	-	8	2911	13688	35889	ENSMUSG00000029103.16	ENSMUST00000030986.14	Lrpap1	Lrpap1-201	Known	Known	None	0.25	None	None	None	None
m54284U_191107_221739/41879892/ccs	PacBio_Cortex_Rep1	mm10_ERCC_SIRV	chr19	31083016	31086590	+	1	3575	50659	132803	ENSMUSG00000053536.7	ENSMUST00000066039.7	Cstf2t	Cstf2t-201	Known	Known	None	0.25	None	None	None	None
m54284U_191213_120042/43583571/ccs	PacBio_Hippocampus_Rep2	mm10_ERCC_SIRV	chr13	64161882	64186536	+	8	2550	39101	101641	ENSMUSG00000021476.9	ENSMUST00000021929.9	Habp4	Habp4-201	Known	Known	None	0.20000000298023224	None	None	None	None
m54284U_191213_120042/133824621/ccs	PacBio_Hippocampus_Rep2	mm10_ERCC_SIRV	chr9	40801274	40805199	+	9	2103	27474	71626	ENSMUSG00000015656.17	ENSMUST00000015800.15	Hspa8	Hspa8-201	Known	Known	None	0.25	None	None	None	None
m54284U_191213_120042/121374795/ccs	PacBio_Hippocampus_Rep2	mm10_ERCC_SIRV	chr7	29156234	29152512	-	8	1291	20655	53842	ENSMUSG00000030590.15	ENSMUST00000164589.8	Fam98c	Fam98c-209	Known	Known	None	0.15000000596046448	None	None	None	None
m54284U_191212_053548/179699834/ccs	PacBio_Hippocampus_Rep1	mm10_ERCC_SIRV	chr17	33718656	33716069	-	1	2376	47090	254511	ENSMUSG00000079557.11	ENCODEMT000254511	March2	ENCODEMT000254511	Known	Genomic	None	0.4000000059604645	None	None	None	None
m54284U_191212_053548/53871748/ccs	PacBio_Hippocampus_Rep1	mm10_ERCC_SIRV	chr5	35105703	35091508	-	8	2917	13688	35889	ENSMUSG00000029103.16	ENSMUST00000030986.14	Lrpap1	Lrpap1-201	Known	Known	None	0.25	None	None	None	None
m54284U_191213_120042/51184753/ccs	PacBio_Hippocampus_Rep2	mm10_ERCC_SIRV	chr11	52232037	52246673	+	6	1227	32907	86303	ENSMUSG00000036309.14	ENSMUST00000037324.11	Skp1a	Skp1a-201	Known	Known	None	0.15000000596046448	None	None	None	None
m54284U_191212_053548/169805113/ccs	PacBio_Hippocampus_Rep1	mm10_ERCC_SIRV	chr1	75479126	75474576	-	4	2740	1262	3112	ENSMUSG00000032997.16	ENSMUST00000079205.13	Chpf	Chpf-201	Known	Known	None	0.44999998807907104	None	None	None	None
m54284U_191213_120042/177669944/ccs	PacBio_Hippocampus_Rep2	mm10_ERCC_SIRV	chr3	89101936	89093592	-	10	1210	8534	22331	ENSMUSG00000059743.12	ENSMUST00000081848.12	Fdps	Fdps-201	Known	Known	None	0.20000000298023224	None	None	None	None
m54284U_191212_053548/158729767/ccs	PacBio_Hippocampus_Rep1	mm10_ERCC_SIRV	chr17	33718655	33716495	-	1	1955	47090	254511	ENSMUSG00000079557.11	ENCODEMT000254511	March2	ENCODEMT000254511	Known	Genomic	None	0.6499999761581421	None	None	None	None
m54284U_191212_053548/114885651/ccs	PacBio_Hippocampus_Rep1	mm10_ERCC_SIRV	chrX	105929366	105875434	-	8	3076	52898	254432	ENSMUSG00000031229.16	ENCODEMT000254432	Atrx	ENCODEMT000254432	Known	ISM	Prefix	0.4000000059604645	None	None	None	None
m54284U_191213_120042/133825033/ccs	PacBio_Hippocampus_Rep2	mm10_ERCC_SIRV	chr9	40801274	40805199	+	9	2103	27474	71626	ENSMUSG00000015656.17	ENSMUST00000015800.15	Hspa8	Hspa8-201	Known	Known	None	0.25	None	None	None	None
m54284U_191107_221739/20384531/ccs	PacBio_Cortex_Rep1	mm10_ERCC_SIRV	chr6	72439555	72432799	-	9	2801	17718	46318	ENSMUSG00000053907.10	ENSMUST00000059472.9	Mat2a	Mat2a-201	Known	Known	None	0.25	None	None	None	None
m54284U_191213_120042/121701777/ccs	PacBio_Hippocampus_Rep2	mm10_ERCC_SIRV	chr7	29156232	29152512	-	7	2218	20655	53845	ENSMUSG00000030590.15	ENSMUST00000147561.7	Fam98c	Fam98c-206	Known	Known	None	0.15000000596046448	None	None	None	None
m54284U_191213_120042/43974972/ccs	PacBio_Hippocampus_Rep2	mm10_ERCC_SIRV	chr13	64161882	64186534	+	8	2548	39101	101641	ENSMUSG00000021476.9	ENSMUST00000021929.9	Habp4	Habp4-201	Known	Known	None	0.20000000298023224	None	None	None	None
m54284U_191212_053548/56033972/ccs	PacBio_Hippocampus_Rep1	mm10_ERCC_SIRV	chr5	35105739	35091508	-	8	2947	13688	35889	ENSMUSG00000029103.16	ENSMUST00000030986.14	Lrpap1	Lrpap1-201	Known	Known	None	0.25	None	None	None	None
m54284U_191213_120042/178192638/ccs	PacBio_Hippocampus_Rep2	mm10_ERCC_SIRV	chr3	89101891	89093592	-	10	1165	8534	22331	ENSMUSG00000059743.12	ENSMUST00000081848.12	Fdps	Fdps-201	Known	Known	None	0.20000000298023224	None	None	None	None
m54284U_191107_221739/59181141/ccs	PacBio_Cortex_Rep1	mm10_ERCC_SIRV	chr15	77928978	77915048	-	4	1269	43682	112363	ENSMUSG00000005354.16	ENSMUST00000005487.11	Txn2	Txn2-201	Known	Known	None	0.05000000074505806	None	None	None	None
m54284U_191212_053548/100403963/ccs	PacBio_Hippocampus_Rep1	mm10_ERCC_SIRV	chr17	33742200	33740777	-	1	1424	65430	254512	ENCODEMG000065430	ENCODEMT000254512	ENCODEMG000065430	ENCODEMT000254512	Intergenic	Intergenic	None	0.6499999761581421	None	None	None	None
m54284U_191213_120042/133825052/ccs	PacBio_Hippocampus_Rep2	mm10_ERCC_SIRV	chr9	40801274	40805197	+	9	2101	27474	71626	ENSMUSG00000015656.17	ENSMUST00000015800.15	Hspa8	Hspa8-201	Known	Known	None	0.20000000298023224	None	None	None	None
m54284U_191212_053548/124651591/ccs	PacBio_Hippocampus_Rep1	mm10_ERCC_SIRV	chrX	105929352	105875434	-	10	3360	52898	254438	ENSMUSG00000031229.16	ENCODEMT000254438	Atrx	ENCODEMT000254438	Known	ISM	Prefix	0.4000000059604645	None	None	None	None
m54284U_191213_120042/124192424/ccs	PacBio_Hippocampus_Rep2	mm10_ERCC_SIRV	chr7	29156203	29152512	-	8	1252	20655	53842	ENSMUSG00000030590.15	ENSMUST00000164589.8	Fam98c	Fam98c-209	Known	Known	None	0.15000000596046448	None	None	None	None
m54284U_191213_120042/179438739/ccs	PacBio_Hippocampus_Rep2	mm10_ERCC_SIRV	chr3	89101934	89093592	-	10	1208	8534	22331	ENSMUSG00000059743.12	ENSMUST00000081848.12	Fdps	Fdps-201	Known	Known	None	0.20000000298023224	None	None	None	None
m54284U_191213_120042/126683955/ccs	PacBio_Hippocampus_Rep2	mm10_ERCC_SIRV	chr7	29156233	29152512	-	8	1271	20655	254513	ENSMUSG00000030590.15	ENCODEMT000254513	Fam98c	ENCODEMT000254513	Known	NNC	None	0.15000000596046448	None	None	None	None
m54284U_191213_120042/44304471/ccs	PacBio_Hippocampus_Rep2	mm10_ERCC_SIRV	chr13	64161882	64186536	+	8	2550	39101	101641	ENSMUSG00000021476.9	ENSMUST00000021929.9	Habp4	Habp4-201	Known	Known	None	0.20000000298023224	None	None	None	None
m54284U_191107_221739/43321290/ccs	PacBio_Cortex_Rep1	mm10_ERCC_SIRV	chr19	31082846	31086585	+	2	3166	50659	254478	ENSMUSG00000053536.7	ENCODEMT000254478	Cstf2t	ENCODEMT000254478	Known	Genomic	None	0.20000000298023224	None	None	None	None
m54284U_191213_120042/133825263/ccs	PacBio_Hippocampus_Rep2	mm10_ERCC_SIRV	chr9	40801274	40805194	+	9	2098	27474	71626	ENSMUSG00000015656.17	ENSMUST00000015800.15	Hspa8	Hspa8-201	Known	Known	None	0.25	None	None	None	None
m54284U_191212_053548/56952465/ccs	PacBio_Hippocampus_Rep1	mm10_ERCC_SIRV	chr5	35105694	35091508	-	8	2902	13688	35889	ENSMUSG00000029103.16	ENSMUST00000030986.14	Lrpap1	Lrpap1-201	Known	Known	None	0.25	None	None	None	None
m54284U_191212_053548/125568788/ccs	PacBio_Hippocampus_Rep1	mm10_ERCC_SIRV	chrX	105929346	105875240	-	9	3234	52898	254494	ENSMUSG00000031229.16	ENCODEMT000254494	Atrx	ENCODEMT000254494	Known	ISM	Prefix	0.4000000059604645	None	None	None	None
m54284U_191212_053548/173147441/ccs	PacBio_Hippocampus_Rep1	mm10_ERCC_SIRV	chr1	75479279	75474576	-	4	2893	1262	3112	ENSMUSG00000032997.16	ENSMUST00000079205.13	Chpf	Chpf-201	Known	Known	None	0.44999998807907104	None	None	None	None
m54284U_191107_221739/20578352/ccs	PacBio_Cortex_Rep1	mm10_ERCC_SIRV	chr6	72439555	72432799	-	8	3386	17718	46317	ENSMUSG00000053907.10	ENSMUST00000205335.1	Mat2a	Mat2a-202	Known	Known	None	0.25	None	None	None	None
m54284U_191213_120042/51774882/ccs	PacBio_Hippocampus_Rep2	mm10_ERCC_SIRV	chr11	52232037	52246837	+	6	1391	32907	86303	ENSMUSG00000036309.14	ENSMUST00000037324.11	Skp1a	Skp1a-201	Known	Known	None	0.25	None	None	None	None
m54284U_191107_221739/47907675/ccs	PacBio_Cortex_Rep1	mm10_ERCC_SIRV	chr19	31083016	31086589	+	1	3574	50659	132803	ENSMUSG00000053536.7	ENSMUST00000066039.7	Cstf2t	Cstf2t-201	Known	Known	None	0.20000000298023224	None	None	None	None
m54284U_191107_221739/115540063/ccs	PacBio_Cortex_Rep1	mm10_ERCC_SIRV	chr3	89101885	89093593	-	10	1158	8534	22331	ENSMUSG00000059743.12	ENSMUST00000081848.12	Fdps	Fdps-201	Known	Known	None	0.20000000298023224	None	None	None	None
m54284U_191107_221739/59181253/ccs	PacBio_Cortex_Rep1	mm10_ERCC_SIRV	chr15	77928940	77915048	-	4	1231	43682	112363	ENSMUSG00000005354.16	ENSMUST00000005487.11	Txn2	Txn2-201	Known	Known	None	0.05000000074505806	None	None	None	None
m54284U_191107_221739/48956240/ccs	PacBio_Cortex_Rep1	mm10_ERCC_SIRV	chr19	31083016	31086563	+	1	3548	50659	132803	ENSMUSG00000053536.7	ENSMUST00000066039.7	Cstf2t	Cstf2t-201	Known	Known	None	0.6000000238418579	None	None	None	None
m54284U_191213_120042/133892656/ccs	PacBio_Hippocampus_Rep2	mm10_ERCC_SIRV	chr9	40801274	40805199	+	9	2103	27474	71626	ENSMUSG00000015656.17	ENSMUST00000015800.15	Hspa8	Hspa8-201	Known	Known	None	0.25	None	None	None	None
m54284U_191213_120042/44436139/ccs	PacBio_Hippocampus_Rep2	mm10_ERCC_SIRV	chr13	64161882	64186536	+	8	2550	39101	101641	ENSMUSG00000021476.9	ENSMUST00000021929.9	Habp4	Habp4-201	Known	Known	None	0.20000000298023224	None	None	None	None
m54284U_191212_053548/59834987/ccs	PacBio_Hippocampus_Rep1	mm10_ERCC_SIRV	chr5	35105794	35091508	-	8	3002	13688	35889	ENSMUSG00000029103.16	ENSMUST00000030986.14	Lrpap1	Lrpap1-201	Known	Known	None	0.25	None	None	None	None
m54284U_191107_221739/74975076/ccs	PacBio_Cortex_Rep1	mm10_ERCC_SIRV	chr19	31083016	31086588	+	1	3573	50659	132803	ENSMUSG00000053536.7	ENSMUST00000066039.7	Cstf2t	Cstf2t-201	Known	Known	None	0.20000000298023224	None	None	None	None
m54284U_191212_053548/142346168/ccs	PacBio_Hippocampus_Rep1	mm10_ERCC_SIRV	chrX	105929342	105875434	-	8	3052	52898	254432	ENSMUSG00000031229.16	ENCODEMT000254432	Atrx	ENCODEMT000254432	Known	ISM	Prefix	0.4000000059604645	None	None	None	None
m54284U_191213_120042/126945640/ccs	PacBio_Hippocampus_Rep2	mm10_ERCC_SIRV	chr7	29156191	29152512	-	8	1248	20655	53842	ENSMUSG00000030590.15	ENSMUST00000164589.8	Fam98c	Fam98c-209	Known	Known	None	0.15000000596046448	None	None	None	None
m54284U_191107_221739/104335518/ccs	PacBio_Cortex_Rep1	mm10_ERCC_SIRV	chr19	31083016	31086586	+	1	3571	50659	132803	ENSMUSG00000053536.7	ENSMUST00000066039.7	Cstf2t	Cstf2t-201	Known	Known	None	0.30000001192092896	None	None	None	None
m54284U_191213_120042/176753372/ccs	PacBio_Hippocampus_Rep2	mm10_ERCC_SIRV	chr17	33742295	33740778	-	1	1234	65430	254512	ENCODEMG000065430	ENCODEMT000254512	ENCODEMG000065430	ENCODEMT000254512	Intergenic	Intergenic	None	0.6499999761581421	None	None	None	None
m54284U_191213_120042/133956556/ccs	PacBio_Hippocampus_Rep2	mm10_ERCC_SIRV	chr9	40801274	40805196	+	9	2100	27474	71626	ENSMUSG00000015656.17	ENSMUST00000015800.15	Hspa8	Hspa8-201	Known	Known	None	0.25	None	None	None	None
m54284U_191212_053548/61606675/ccs	PacBio_Hippocampus_Rep1	mm10_ERCC_SIRV	chr5	35105699	35091508	-	8	2907	13688	35889	ENSMUSG00000029103.16	ENSMUST00000030986.14	Lrpap1	Lrpap1-201	Known	Known	None	0.25	None	None	None	None
m54284U_191107_221739/131269370/ccs	PacBio_Cortex_Rep1	mm10_ERCC_SIRV	chr3	89101912	89093593	-	10	1185	8534	22331	ENSMUSG00000059743.12	ENSMUST00000081848.12	Fdps	Fdps-201	Known	Known	None	0.20000000298023224	None	None	None	None
m54284U_191107_221739/105710023/ccs	PacBio_Cortex_Rep1	mm10_ERCC_SIRV	chr19	31083016	31086586	+	1	3571	50659	132803	ENSMUSG00000053536.7	ENSMUST00000066039.7	Cstf2t	Cstf2t-201	Known	Known	None	0.30000001192092896	None	None	None	None
m54284U_191213_120042/44566049/ccs	PacBio_Hippocampus_Rep2	mm10_ERCC_SIRV	chr13	64161882	64186535	+	8	2549	39101	101641	ENSMUSG00000021476.9	ENSMUST00000021929.9	Habp4	Habp4-201	Known	Known	None	0.20000000298023224	None	None	None	None
m54284U_191107_221739/110035593/ccs	PacBio_Cortex_Rep1	mm10_ERCC_SIRV	chr19	31083016	31086590	+	1	3575	50659	132803	ENSMUSG00000053536.7	ENSMUST00000066039.7	Cstf2t	Cstf2t-201	Known	Known	None	0.25	None	None	None	None
m54284U_191213_120042/53610013/ccs	PacBio_Hippocampus_Rep2	mm10_ERCC_SIRV	chr11	52232037	52246836	+	6	1390	32907	86303	ENSMUSG00000036309.14	ENSMUST00000037324.11	Skp1a	Skp1a-201	Known	Known	None	0.25	None	None	None	None
m54284U_191107_221739/20842594/ccs	PacBio_Cortex_Rep1	mm10_ERCC_SIRV	chr6	72439555	72432799	-	9	2801	17718	46318	ENSMUSG00000053907.10	ENSMUST00000059472.9	Mat2a	Mat2a-201	Known	Known	None	0.25	None	None	None	None
m54284U_191213_120042/133956756/ccs	PacBio_Hippocampus_Rep2	mm10_ERCC_SIRV	chr9	40801274	40805200	+	9	2104	27474	71626	ENSMUSG00000015656.17	ENSMUST00000015800.15	Hspa8	Hspa8-201	Known	Known	None	0.20000000298023224	None	None	None	None
m54284U_191212_053548/174982161/ccs	PacBio_Hippocampus_Rep1	mm10_ERCC_SIRV	chr1	75479125	75474576	-	4	2739	1262	3112	ENSMUSG00000032997.16	ENSMUST00000079205.13	Chpf	Chpf-201	Known	Known	None	0.44999998807907104	None	None	None	None
m54284U_191107_221739/120784228/ccs	PacBio_Cortex_Rep1	mm10_ERCC_SIRV	chr19	31083016	31086588	+	1	3573	50659	132803	ENSMUSG00000053536.7	ENSMUST00000066039.7	Cstf2t	Cstf2t-201	Known	Known	None	0.20000000298023224	None	None	None	None
m54284U_191213_120042/127665204/ccs	PacBio_Hippocampus_Rep2	mm10_ERCC_SIRV	chr7	29156199	29152512	-	8	1256	20655	53842	ENSMUSG00000030590.15	ENSMUST00000164589.8	Fam98c	Fam98c-209	Known	Known	None	0.15000000596046448	None	None	None	None
m54284U_191212_053548/144376833/ccs	PacBio_Hippocampus_Rep1	mm10_ERCC_SIRV	chrX	105929336	105875434	-	8	3050	52898	254430	ENSMUSG00000031229.16	ENCODEMT000254430	Atrx	ENCODEMT000254430	Known	ISM	Prefix	0.4000000059604645	None	None	None	None
m54284U_191212_053548/63833277/ccs	PacBio_Hippocampus_Rep1	mm10_ERCC_SIRV	chr5	35105699	35091508	-	8	2907	13688	35889	ENSMUSG00000029103.16	ENSMUST00000030986.14	Lrpap1	Lrpap1-201	Known	Known	None	0.25	None	None	None	None
m54284U_191107_221739/59900496/ccs	PacBio_Cortex_Rep1	mm10_ERCC_SIRV	chr15	77928982	77915048	-	4	1273	43682	112363	ENSMUSG00000005354.16	ENSMUST00000005487.11	Txn2	Txn2-201	Known	Known	None	0.05000000074505806	None	None	None	None
m54284U_191213_120042/31983965/ccs	PacBio_Hippocampus_Rep2	mm10_ERCC_SIRV	chr17	33745178	33742484	-	1	2695	47092	254514	ENSMUSG00000077450.13	ENCODEMT000254514	Rab11b	ENCODEMT000254514	Known	Genomic	None	0.20000000298023224	None	None	None	None
m54284U_191107_221739/153552739/ccs	PacBio_Cortex_Rep1	mm10_ERCC_SIRV	chr3	89101912	89093593	-	10	1185	8534	22331	ENSMUSG00000059743.12	ENSMUST00000081848.12	Fdps	Fdps-201	Known	Known	None	0.20000000298023224	None	None	None	None
m54284U_191107_221739/62523773/ccs	PacBio_Cortex_Rep1	mm10_ERCC_SIRV	chr15	77928978	77915048	-	4	1273	43682	254515	ENSMUSG00000005354.16	ENCODEMT000254515	Txn2	ENCODEMT000254515	Known	NIC	None	0.05000000074505806	None	None	None	None
m54284U_191213_120042/44763175/ccs	PacBio_Hippocampus_Rep2	mm10_ERCC_SIRV	chr13	64161882	64186534	+	8	2548	39101	101641	ENSMUSG00000021476.9	ENSMUST00000021929.9	Habp4	Habp4-201	Known	Known	None	0.20000000298023224	None	None	None	None
m54284U_191107_221739/123144327/ccs	PacBio_Cortex_Rep1	mm10_ERCC_SIRV	chr19	31083016	31086586	+	1	3571	50659	132803	ENSMUSG00000053536.7	ENSMUST00000066039.7	Cstf2t	Cstf2t-201	Known	Known	None	0.30000001192092896	None	None	None	None
m54284U_191213_120042/133957592/ccs	PacBio_Hippocampus_Rep2	mm10_ERCC_SIRV	chr9	40801274	40805196	+	9	2100	27474	71626	ENSMUSG00000015656.17	ENSMUST00000015800.15	Hspa8	Hspa8-201	Known	Known	None	0.25	None	None	None	None
m54284U_191212_053548/145426077/ccs	PacBio_Hippocampus_Rep1	mm10_ERCC_SIRV	chrX	105929351	105875434	-	9	3172	52898	254431	ENSMUSG00000031229.16	ENCODEMT000254431	Atrx	ENCODEMT000254431	Known	ISM	Prefix	0.4000000059604645	None	None	None	None
m54284U_191212_053548/64555228/ccs	PacBio_Hippocampus_Rep1	mm10_ERCC_SIRV	chr5	35105776	35091505	-	8	3208	13688	253354	ENSMUSG00000029103.16	ENCODEMT000253354	Lrpap1	ENCODEMT000253354	Known	NNC	None	0.25	None	None	None	None
m54284U_191107_221739/22284098/ccs	PacBio_Cortex_Rep1	mm10_ERCC_SIRV	chr6	72439559	72432799	-	9	2805	17718	46318	ENSMUSG00000053907.10	ENSMUST00000059472.9	Mat2a	Mat2a-201	Known	Known	None	0.25	None	None	None	None
m54284U_191213_120042/129107258/ccs	PacBio_Hippocampus_Rep2	mm10_ERCC_SIRV	chr7	29156174	29152782	-	6	2266	20655	254222	ENSMUSG00000030590.15	ENCODEMT000254222	Fam98c	ENCODEMT000254222	Known	ISM	Suffix	0.15000000596046448	None	None	None	None
m54284U_191107_221739/128582179/ccs	PacBio_Cortex_Rep1	mm10_ERCC_SIRV	chr19	31083016	31086595	+	1	3580	50659	132803	ENSMUSG00000053536.7	ENSMUST00000066039.7	Cstf2t	Cstf2t-201	Known	Known	None	0.20000000298023224	None	None	None	None
m54284U_191213_120042/55575044/ccs	PacBio_Hippocampus_Rep2	mm10_ERCC_SIRV	chr11	52232037	52246778	+	6	1332	32907	86303	ENSMUSG00000036309.14	ENSMUST00000037324.11	Skp1a	Skp1a-201	Known	Known	None	0.44999998807907104	None	None	None	None
m54284U_191107_221739/165675770/ccs	PacBio_Cortex_Rep1	mm10_ERCC_SIRV	chr3	89101315	89093596	-	9	1137	8534	254318	ENSMUSG00000059743.12	ENCODEMT000254318	Fdps	ENCODEMT000254318	Known	ISM	Suffix	0.20000000298023224	None	None	None	None
m54284U_191213_120042/133958128/ccs	PacBio_Hippocampus_Rep2	mm10_ERCC_SIRV	chr9	40801274	40805199	+	9	2103	27474	71626	ENSMUSG00000015656.17	ENSMUST00000015800.15	Hspa8	Hspa8-201	Known	Known	None	0.25	None	None	None	None
m54284U_191212_053548/106235072/ccs	PacBio_Hippocampus_Rep1	mm10_ERCC_SIRV	chr17	33745439	33742491	-	1	2949	47092	254514	ENSMUSG00000077450.13	ENCODEMT000254514	Rab11b	ENCODEMT000254514	Known	Genomic	None	0.25	None	None	None	None
m54284U_191212_053548/171444613/ccs	PacBio_Hippocampus_Rep1	mm10_ERCC_SIRV	chrX	105929372	105875434	-	9	3264	52898	137669	ENSMUSG00000031229.16	ENSMUST00000134507.7	Atrx	Atrx-210	Known	Known	None	0.4000000059604645	None	None	None	None
m54284U_191107_221739/131203400/ccs	PacBio_Cortex_Rep1	mm10_ERCC_SIRV	chr19	31083016	31086590	+	1	3575	50659	132803	ENSMUSG00000053536.7	ENSMUST00000066039.7	Cstf2t	Cstf2t-201	Known	Known	None	0.25	None	None	None	None
m54284U_191213_120042/46728491/ccs	PacBio_Hippocampus_Rep2	mm10_ERCC_SIRV	chr13	64161882	64186534	+	8	2548	39101	101641	ENSMUSG00000021476.9	ENSMUST00000021929.9	Habp4	Habp4-201	Known	Known	None	0.20000000298023224	None	None	None	None
m54284U_191212_053548/65929406/ccs	PacBio_Hippocampus_Rep1	mm10_ERCC_SIRV	chr5	35105703	35091508	-	8	2911	13688	35889	ENSMUSG00000029103.16	ENSMUST00000030986.14	Lrpap1	Lrpap1-201	Known	Known	None	0.25	None	None	None	None
m54284U_191107_221739/156960821/ccs	PacBio_Cortex_Rep1	mm10_ERCC_SIRV	chr19	31083016	31086590	+	1	3575	50659	132803	ENSMUSG00000053536.7	ENSMUST00000066039.7	Cstf2t	Cstf2t-201	Known	Known	None	0.25	None	None	None	None
m54284U_191213_120042/109576615/ccs	PacBio_Hippocampus_Rep2	mm10_ERCC_SIRV	chr17	33746108	33742491	-	1	3618	47092	254514	ENSMUSG00000077450.13	ENCODEMT000254514	Rab11b	ENCODEMT000254514	Known	Genomic	None	0.25	None	None	None	None
m54284U_191213_120042/134023886/ccs	PacBio_Hippocampus_Rep2	mm10_ERCC_SIRV	chr9	40801274	40805199	+	9	2103	27474	71626	ENSMUSG00000015656.17	ENSMUST00000015800.15	Hspa8	Hspa8-201	Known	Known	None	0.25	None	None	None	None
m54284U_191212_053548/179243555/ccs	PacBio_Hippocampus_Rep1	mm10_ERCC_SIRV	chr1	75479296	75474576	-	4	2910	1262	3112	ENSMUSG00000032997.16	ENSMUST00000079205.13	Chpf	Chpf-201	Known	Known	None	0.44999998807907104	None	None	None	None
m54284U_191213_120042/129369729/ccs	PacBio_Hippocampus_Rep2	mm10_ERCC_SIRV	chr7	29156175	29152782	-	6	2267	20655	254222	ENSMUSG00000030590.15	ENCODEMT000254222	Fam98c	ENCODEMT000254222	Known	ISM	Suffix	0.15000000596046448	None	None	None	None
m54284U_191213_120042/132776340/ccs	PacBio_Hippocampus_Rep2	mm10_ERCC_SIRV	chr17	33744347	33742491	-	1	1857	47092	254514	ENSMUSG00000077450.13	ENCODEMT000254514	Rab11b	ENCODEMT000254514	Known	Genomic	None	0.25	None	None	None	None
m54284U_191107_221739/163644811/ccs	PacBio_Cortex_Rep1	mm10_ERCC_SIRV	chr19	31083016	31086588	+	1	3573	50659	132803	ENSMUSG00000053536.7	ENSMUST00000066039.7	Cstf2t	Cstf2t-201	Known	Known	None	0.20000000298023224	None	None	None	None
m54284U_191109_043049/73598582/ccs	PacBio_Cortex_Rep2	mm10_ERCC_SIRV	chr3	89101885	89093593	-	10	1158	8534	22331	ENSMUSG00000059743.12	ENSMUST00000081848.12	Fdps	Fdps-201	Known	Known	None	0.20000000298023224	None	None	None	None
m54284U_191212_053548/178783784/ccs	PacBio_Hippocampus_Rep1	mm10_ERCC_SIRV	chrX	105929351	105875434	-	9	3171	52898	254433	ENSMUSG00000031229.16	ENCODEMT000254433	Atrx	ENCODEMT000254433	Known	ISM	Prefix	0.4000000059604645	None	None	None	None
m54284U_191107_221739/62784183/ccs	PacBio_Cortex_Rep1	mm10_ERCC_SIRV	chr15	77928981	77915048	-	4	1272	43682	112363	ENSMUSG00000005354.16	ENSMUST00000005487.11	Txn2	Txn2-201	Known	Known	None	0.05000000074505806	None	None	None	None
m54284U_191213_120042/117770951/ccs	PacBio_Hippocampus_Rep2	mm10_ERCC_SIRV	chr17	33744268	33742492	-	1	1777	47092	254514	ENSMUSG00000077450.13	ENCODEMT000254514	Rab11b	ENCODEMT000254514	Known	Genomic	None	0.20000000298023224	None	None	None	None
m54284U_191213_120042/134087041/ccs	PacBio_Hippocampus_Rep2	mm10_ERCC_SIRV	chr9	40801274	40805200	+	9	2104	27474	71626	ENSMUSG00000015656.17	ENSMUST00000015800.15	Hspa8	Hspa8-201	Known	Known	None	0.20000000298023224	None	None	None	None
m54284U_191107_221739/22479672/ccs	PacBio_Cortex_Rep1	mm10_ERCC_SIRV	chr6	72439555	72432799	-	9	2801	17718	46318	ENSMUSG00000053907.10	ENSMUST00000059472.9	Mat2a	Mat2a-201	Known	Known	None	0.25	None	None	None	None
m54284U_191212_053548/66847243/ccs	PacBio_Hippocampus_Rep1	mm10_ERCC_SIRV	chr5	35105703	35091508	-	8	2911	13688	35889	ENSMUSG00000029103.16	ENSMUST00000030986.14	Lrpap1	Lrpap1-201	Known	Known	None	0.25	None	None	None	None
m54284U_191213_120042/47057656/ccs	PacBio_Hippocampus_Rep2	mm10_ERCC_SIRV	chr13	64161882	64186533	+	8	2547	39101	101641	ENSMUSG00000021476.9	ENSMUST00000021929.9	Habp4	Habp4-201	Known	Known	None	0.20000000298023224	None	None	None	None
m54284U_191109_043049/2688551/ccs	PacBio_Cortex_Rep2	mm10_ERCC_SIRV	chr19	31083016	31086586	+	1	3571	50659	132803	ENSMUSG00000053536.7	ENSMUST00000066039.7	Cstf2t	Cstf2t-201	Known	Known	None	0.30000001192092896	None	None	None	None
m54284U_191212_053548/111675189/ccs	PacBio_Hippocampus_Rep1	mm10_ERCC_SIRV	chr17	33745439	33742493	-	1	2947	47092	254514	ENSMUSG00000077450.13	ENCODEMT000254514	Rab11b	ENCODEMT000254514	Known	Genomic	None	0.20000000298023224	None	None	None	None
m54284U_191213_120042/132382861/ccs	PacBio_Hippocampus_Rep2	mm10_ERCC_SIRV	chr7	29156210	29152512	-	8	1267	20655	53842	ENSMUSG00000030590.15	ENSMUST00000164589.8	Fam98c	Fam98c-209	Known	Known	None	0.15000000596046448	None	None	None	None
m54284U_191212_053548/180289954/ccs	PacBio_Hippocampus_Rep1	mm10_ERCC_SIRV	chrX	105929343	105875434	-	9	3164	52898	254431	ENSMUSG00000031229.16	ENCODEMT000254431	Atrx	ENCODEMT000254431	Known	ISM	Prefix	0.4000000059604645	None	None	None	None
m54284U_191109_043049/4653955/ccs	PacBio_Cortex_Rep2	mm10_ERCC_SIRV	chr19	31083016	31086589	+	1	3574	50659	132803	ENSMUSG00000053536.7	ENSMUST00000066039.7	Cstf2t	Cstf2t-201	Known	Known	None	0.20000000298023224	None	None	None	None
m54284U_191109_043049/118818730/ccs	PacBio_Cortex_Rep2	mm10_ERCC_SIRV	chr3	89101932	89093593	-	10	1205	8534	22331	ENSMUSG00000059743.12	ENSMUST00000081848.12	Fdps	Fdps-201	Known	Known	None	0.20000000298023224	None	None	None	None
m54284U_191213_120042/55577120/ccs	PacBio_Hippocampus_Rep2	mm10_ERCC_SIRV	chr11	52232037	52246673	+	6	1227	32907	86303	ENSMUSG00000036309.14	ENSMUST00000037324.11	Skp1a	Skp1a-201	Known	Known	None	0.15000000596046448	None	None	None	None
m54284U_191212_053548/146867768/ccs	PacBio_Hippocampus_Rep1	mm10_ERCC_SIRV	chr17	33745329	33742493	-	1	2837	47092	254514	ENSMUSG00000077450.13	ENCODEMT000254514	Rab11b	ENCODEMT000254514	Known	Genomic	None	0.20000000298023224	None	None	None	None
m54284U_191213_120042/134087301/ccs	PacBio_Hippocampus_Rep2	mm10_ERCC_SIRV	chr9	40801274	40805196	+	9	2100	27474	71626	ENSMUSG00000015656.17	ENSMUST00000015800.15	Hspa8	Hspa8-201	Known	Known	None	0.25	None	None	None	None
m54284U_191109_043049/7996685/ccs	PacBio_Cortex_Rep2	mm10_ERCC_SIRV	chr19	31083016	31086590	+	1	3575	50659	132803	ENSMUSG00000053536.7	ENSMUST00000066039.7	Cstf2t	Cstf2t-201	Known	Known	None	0.25	None	None	None	None
m54284U_191213_120042/28707419/ccs	PacBio_Hippocampus_Rep2	mm10_ERCC_SIRV	chr17	33745780	33742493	-	1	3288	47092	254514	ENSMUSG00000077450.13	ENCODEMT000254514	Rab11b	ENCODEMT000254514	Known	Genomic	None	0.20000000298023224	None	None	None	None
m54284U_191212_053548/68354967/ccs	PacBio_Hippocampus_Rep1	mm10_ERCC_SIRV	chr5	35105697	35091508	-	8	2905	13688	35889	ENSMUSG00000029103.16	ENSMUST00000030986.14	Lrpap1	Lrpap1-201	Known	Known	None	0.25	None	None	None	None
m54284U_191109_043049/19333396/ccs	PacBio_Cortex_Rep2	mm10_ERCC_SIRV	chr19	31083016	31086590	+	1	3575	50659	132803	ENSMUSG00000053536.7	ENSMUST00000066039.7	Cstf2t	Cstf2t-201	Known	Known	None	0.25	None	None	None	None
m54284U_191213_120042/2949749/ccs	PacBio_Hippocampus_Rep2	mm10_ERCC_SIRV	chrX	105929304	105875434	-	8	3018	52898	254430	ENSMUSG00000031229.16	ENCODEMT000254430	Atrx	ENCODEMT000254430	Known	ISM	Prefix	0.4000000059604645	None	None	None	None
m54284U_191212_053548/180552962/ccs	PacBio_Hippocampus_Rep1	mm10_ERCC_SIRV	chr1	75479126	75474576	-	4	2740	1262	3112	ENSMUSG00000032997.16	ENSMUST00000079205.13	Chpf	Chpf-201	Known	Known	None	0.44999998807907104	None	None	None	None
m54284U_191107_221739/30410021/ccs	PacBio_Cortex_Rep1	mm10_ERCC_SIRV	chr17	33743978	33742498	-	1	1481	47092	254514	ENSMUSG00000077450.13	ENCODEMT000254514	Rab11b	ENCODEMT000254514	Known	Genomic	None	0.15000000596046448	None	None	None	None
m54284U_191213_120042/135923384/ccs	PacBio_Hippocampus_Rep2	mm10_ERCC_SIRV	chr7	29156184	29152512	-	7	2170	20655	53845	ENSMUSG00000030590.15	ENSMUST00000147561.7	Fam98c	Fam98c-206	Known	Known	None	0.15000000596046448	None	None	None	None
m54284U_191109_043049/44436256/ccs	PacBio_Cortex_Rep2	mm10_ERCC_SIRV	chr19	31083016	31086590	+	1	3575	50659	132803	ENSMUSG00000053536.7	ENSMUST00000066039.7	Cstf2t	Cstf2t-201	Known	Known	None	0.25	None	None	None	None
m54284U_191213_120042/48170570/ccs	PacBio_Hippocampus_Rep2	mm10_ERCC_SIRV	chr13	64161882	64186545	+	8	2559	39101	101641	ENSMUSG00000021476.9	ENSMUST00000021929.9	Habp4	Habp4-201	Known	Known	None	0.10000000149011612	None	None	None	None
m54284U_191107_221739/22741316/ccs	PacBio_Cortex_Rep1	mm10_ERCC_SIRV	chr6	72439555	72432799	-	9	2801	17718	46318	ENSMUSG00000053907.10	ENSMUST00000059472.9	Mat2a	Mat2a-201	Known	Known	None	0.25	None	None	None	None
m54284U_191107_221739/63308827/ccs	PacBio_Cortex_Rep1	mm10_ERCC_SIRV	chr15	77928982	77915048	-	4	1273	43682	112363	ENSMUSG00000005354.16	ENSMUST00000005487.11	Txn2	Txn2-201	Known	Known	None	0.05000000074505806	None	None	None	None
m54284U_191109_043049/132122766/ccs	PacBio_Cortex_Rep2	mm10_ERCC_SIRV	chr3	89101902	89093593	-	10	1175	8534	22331	ENSMUSG00000059743.12	ENSMUST00000081848.12	Fdps	Fdps-201	Known	Known	None	0.20000000298023224	None	None	None	None
m54284U_191213_120042/134087557/ccs	PacBio_Hippocampus_Rep2	mm10_ERCC_SIRV	chr9	40801274	40805199	+	9	2103	27474	71626	ENSMUSG00000015656.17	ENSMUST00000015800.15	Hspa8	Hspa8-201	Known	Known	None	0.25	None	None	None	None
m54284U_191109_043049/45222185/ccs	PacBio_Cortex_Rep2	mm10_ERCC_SIRV	chr19	31083016	31086588	+	1	3573	50659	132803	ENSMUSG00000053536.7	ENSMUST00000066039.7	Cstf2t	Cstf2t-201	Known	Known	None	0.20000000298023224	None	None	None	None
m54284U_191107_221739/118491212/ccs	PacBio_Cortex_Rep1	mm10_ERCC_SIRV	chr17	33745808	33743218	-	1	2591	47092	254514	ENSMUSG00000077450.13	ENCODEMT000254514	Rab11b	ENCODEMT000254514	Known	Genomic	None	0.44999998807907104	None	None	None	None
m54284U_191212_053548/69337974/ccs	PacBio_Hippocampus_Rep1	mm10_ERCC_SIRV	chr5	35105697	35091508	-	8	2905	13688	35889	ENSMUSG00000029103.16	ENSMUST00000030986.14	Lrpap1	Lrpap1-201	Known	Known	None	0.25	None	None	None	None
m54284U_191213_120042/12518258/ccs	PacBio_Hippocampus_Rep2	mm10_ERCC_SIRV	chrX	105929347	105875434	-	9	3239	52898	137669	ENSMUSG00000031229.16	ENSMUST00000134507.7	Atrx	Atrx-210	Known	Known	None	0.4000000059604645	None	None	None	None
m54284U_191109_043049/45681362/ccs	PacBio_Cortex_Rep2	mm10_ERCC_SIRV	chr19	31083016	31086589	+	1	3574	50659	132803	ENSMUSG00000053536.7	ENSMUST00000066039.7	Cstf2t	Cstf2t-201	Known	Known	None	0.20000000298023224	None	None	None	None
m54284U_191109_043049/48236171/ccs	PacBio_Cortex_Rep2	mm10_ERCC_SIRV	chr19	31083016	31086589	+	1	3568	50659	132803	ENSMUSG00000053536.7	ENSMUST00000066039.7	Cstf2t	Cstf2t-201	Known	Known	None	0.20000000298023224	None	None	None	None
m54284U_191213_120042/6225997/ccs	PacBio_Hippocampus_Rep2	mm10_ERCC_SIRV	chr17	33745815	33743218	-	1	2598	47092	254514	ENSMUSG00000077450.13	ENCODEMT000254514	Rab11b	ENCODEMT000254514	Known	Genomic	None	0.44999998807907104	None	None	None	None
m54284U_191213_120042/137889561/ccs	PacBio_Hippocampus_Rep2	mm10_ERCC_SIRV	chr7	29156181	29152512	-	8	1238	20655	53842	ENSMUSG00000030590.15	ENSMUST00000164589.8	Fam98c	Fam98c-209	Known	Known	None	0.15000000596046448	None	None	None	None
m54284U_191213_120042/57148084/ccs	PacBio_Hippocampus_Rep2	mm10_ERCC_SIRV	chr11	52232037	52246673	+	6	1227	32907	86303	ENSMUSG00000036309.14	ENSMUST00000037324.11	Skp1a	Skp1a-201	Known	Known	None	0.15000000596046448	None	None	None	None
m54284U_191213_120042/134088021/ccs	PacBio_Hippocampus_Rep2	mm10_ERCC_SIRV	chr9	40801274	40805194	+	9	2098	27474	71626	ENSMUSG00000015656.17	ENSMUST00000015800.15	Hspa8	Hspa8-201	Known	Known	None	0.25	None	None	None	None
m54284U_191213_120042/1051347/ccs	PacBio_Hippocampus_Rep2	mm10_ERCC_SIRV	chr3	89101937	89093593	-	10	1210	8534	22331	ENSMUSG00000059743.12	ENSMUST00000081848.12	Fdps	Fdps-201	Known	Known	None	0.20000000298023224	None	None	None	None
m54284U_191213_120042/48630174/ccs	PacBio_Hippocampus_Rep2	mm10_ERCC_SIRV	chr13	64161882	64186535	+	8	2549	39101	101641	ENSMUSG00000021476.9	ENSMUST00000021929.9	Habp4	Habp4-201	Known	Known	None	0.20000000298023224	None	None	None	None
m54284U_191109_043049/89785743/ccs	PacBio_Cortex_Rep2	mm10_ERCC_SIRV	chr19	31083016	31086593	+	1	3578	50659	132803	ENSMUSG00000053536.7	ENSMUST00000066039.7	Cstf2t	Cstf2t-201	Known	Known	None	0.15000000596046448	None	None	None	None
m54284U_191107_221739/22808801/ccs	PacBio_Cortex_Rep1	mm10_ERCC_SIRV	chr6	72439545	72432799	-	9	2791	17718	46318	ENSMUSG00000053907.10	ENSMUST00000059472.9	Mat2a	Mat2a-201	Known	Known	None	0.25	None	None	None	None
m54284U_191213_120042/30869155/ccs	PacBio_Hippocampus_Rep2	mm10_ERCC_SIRV	chrX	105929351	105875434	-	9	3172	52898	254431	ENSMUSG00000031229.16	ENCODEMT000254431	Atrx	ENCODEMT000254431	Known	ISM	Prefix	0.4000000059604645	None	None	None	None
m54284U_191212_053548/69470764/ccs	PacBio_Hippocampus_Rep1	mm10_ERCC_SIRV	chr5	35096085	35091504	-	3	2127	13688	253399	ENSMUSG00000029103.16	ENCODEMT000253399	Lrpap1	ENCODEMT000253399	Known	ISM	Suffix	0.25	None	None	None	None
m54284U_191109_043049/119736524/ccs	PacBio_Cortex_Rep2	mm10_ERCC_SIRV	chr19	31083016	31086590	+	1	3575	50659	132803	ENSMUSG00000053536.7	ENSMUST00000066039.7	Cstf2t	Cstf2t-201	Known	Known	None	0.25	None	None	None	None
m54284U_191109_043049/122553469/ccs	PacBio_Cortex_Rep2	mm10_ERCC_SIRV	chr19	31083016	31086590	+	1	3575	50659	132803	ENSMUSG00000053536.7	ENSMUST00000066039.7	Cstf2t	Cstf2t-201	Known	Known	None	0.25	None	None	None	None
m54284U_191213_120042/141035884/ccs	PacBio_Hippocampus_Rep2	mm10_ERCC_SIRV	chr7	29156206	29152512	-	8	1263	20655	53842	ENSMUSG00000030590.15	ENSMUST00000164589.8	Fam98c	Fam98c-209	Known	Known	None	0.15000000596046448	None	None	None	None
m54284U_191213_120042/134088647/ccs	PacBio_Hippocampus_Rep2	mm10_ERCC_SIRV	chr9	40801274	40805199	+	9	2103	27474	71626	ENSMUSG00000015656.17	ENSMUST00000015800.15	Hspa8	Hspa8-201	Known	Known	None	0.25	None	None	None	None
m54284U_191213_120042/66849/ccs	PacBio_Hippocampus_Rep2	mm10_ERCC_SIRV	chr1	75479376	75474576	-	4	2990	1262	3112	ENSMUSG00000032997.16	ENSMUST00000079205.13	Chpf	Chpf-201	Known	Known	None	0.44999998807907104	None	None	None	None
m54284U_191107_221739/74057338/ccs	PacBio_Cortex_Rep1	mm10_ERCC_SIRV	chr17	33743585	33745758	+	1	2167	65431	254516	ENCODEMG000065431	ENCODEMT000254516	ENCODEMG000065431	ENCODEMT000254516	Antisense	Antisense	None	0.15000000596046448	None	None	None	None
m54284U_191107_221739/63703764/ccs	PacBio_Cortex_Rep1	mm10_ERCC_SIRV	chr15	77928961	77915048	-	4	1252	43682	112363	ENSMUSG00000005354.16	ENSMUST00000005487.11	Txn2	Txn2-201	Known	Known	None	0.05000000074505806	None	None	None	None
m54284U_191213_120042/18680556/ccs	PacBio_Hippocampus_Rep2	mm10_ERCC_SIRV	chr3	89101884	89093593	-	10	1157	8534	22331	ENSMUSG00000059743.12	ENSMUST00000081848.12	Fdps	Fdps-201	Known	Known	None	0.20000000298023224	None	None	None	None
m54284U_191109_043049/122880198/ccs	PacBio_Cortex_Rep2	mm10_ERCC_SIRV	chr19	31083016	31086588	+	1	3573	50659	132803	ENSMUSG00000053536.7	ENSMUST00000066039.7	Cstf2t	Cstf2t-201	Known	Known	None	0.20000000298023224	None	None	None	None
m54284U_191213_120042/49481104/ccs	PacBio_Hippocampus_Rep2	mm10_ERCC_SIRV	chrX	105929245	105875434	-	9	3137	52898	137669	ENSMUSG00000031229.16	ENSMUST00000134507.7	Atrx	Atrx-210	Known	Known	None	0.4000000059604645	None	None	None	None
m54284U_191213_120042/50069747/ccs	PacBio_Hippocampus_Rep2	mm10_ERCC_SIRV	chr13	64161882	64186536	+	8	2550	39101	101641	ENSMUSG00000021476.9	ENSMUST00000021929.9	Habp4	Habp4-201	Known	Known	None	0.20000000298023224	None	None	None	None
m54284U_191212_053548/70451571/ccs	PacBio_Hippocampus_Rep1	mm10_ERCC_SIRV	chr5	35105699	35091508	-	8	2907	13688	35889	ENSMUSG00000029103.16	ENSMUST00000030986.14	Lrpap1	Lrpap1-201	Known	Known	None	0.25	None	None	None	None
m54284U_191213_120042/134152849/ccs	PacBio_Hippocampus_Rep2	mm10_ERCC_SIRV	chr9	40801274	40805199	+	9	2103	27474	71626	ENSMUSG00000015656.17	ENSMUST00000015800.15	Hspa8	Hspa8-201	Known	Known	None	0.25	None	None	None	None
m54284U_191213_120042/57541272/ccs	PacBio_Hippocampus_Rep2	mm10_ERCC_SIRV	chr11	52232037	52246673	+	6	1227	32907	86303	ENSMUSG00000036309.14	ENSMUST00000037324.11	Skp1a	Skp1a-201	Known	Known	None	0.15000000596046448	None	None	None	None
m54284U_191109_043049/124715616/ccs	PacBio_Cortex_Rep2	mm10_ERCC_SIRV	chr19	31083016	31086590	+	1	3575	50659	132803	ENSMUSG00000053536.7	ENSMUST00000066039.7	Cstf2t	Cstf2t-201	Known	Known	None	0.25	None	None	None	None
m54284U_191107_221739/22873402/ccs	PacBio_Cortex_Rep1	mm10_ERCC_SIRV	chr6	72439558	72432799	-	9	2804	17718	46318	ENSMUSG00000053907.10	ENSMUST00000059472.9	Mat2a	Mat2a-201	Known	Known	None	0.25	None	None	None	None
m54284U_191213_120042/143721098/ccs	PacBio_Hippocampus_Rep2	mm10_ERCC_SIRV	chr7	29156181	29152512	-	7	2167	20655	53845	ENSMUSG00000030590.15	ENSMUST00000147561.7	Fam98c	Fam98c-206	Known	Known	None	0.15000000596046448	None	None	None	None
m54284U_191109_043049/133300813/ccs	PacBio_Cortex_Rep2	mm10_ERCC_SIRV	chr19	31083016	31085317	+	1	2302	50659	132803	ENSMUSG00000053536.7	ENSMUST00000066039.7	Cstf2t	Cstf2t-201	Known	Known	None	0.5	None	None	None	None
m54284U_191213_120042/58394006/ccs	PacBio_Hippocampus_Rep2	mm10_ERCC_SIRV	chrX	105929370	105875434	-	8	3075	52898	254441	ENSMUSG00000031229.16	ENCODEMT000254441	Atrx	ENCODEMT000254441	Known	ISM	Prefix	0.4000000059604645	None	None	None	None
m54284U_191212_053548/74645744/ccs	PacBio_Hippocampus_Rep1	mm10_ERCC_SIRV	chr5	35105695	35091508	-	8	2903	13688	35889	ENSMUSG00000029103.16	ENSMUST00000030986.14	Lrpap1	Lrpap1-201	Known	Known	None	0.25	None	None	None	None
m54284U_191213_120042/50267023/ccs	PacBio_Hippocampus_Rep2	mm10_ERCC_SIRV	chr13	64161882	64186530	+	8	2544	39101	101641	ENSMUSG00000021476.9	ENSMUST00000021929.9	Habp4	Habp4-201	Known	Known	None	0.30000001192092896	None	None	None	None
m54284U_191109_043049/135136274/ccs	PacBio_Cortex_Rep2	mm10_ERCC_SIRV	chr19	31083016	31086595	+	1	3580	50659	132803	ENSMUSG00000053536.7	ENSMUST00000066039.7	Cstf2t	Cstf2t-201	Known	Known	None	0.20000000298023224	None	None	None	None
m54284U_191213_120042/27069126/ccs	PacBio_Hippocampus_Rep2	mm10_ERCC_SIRV	chr3	89101885	89093593	-	10	1158	8534	22331	ENSMUSG00000059743.12	ENSMUST00000081848.12	Fdps	Fdps-201	Known	Known	None	0.20000000298023224	None	None	None	None
m54284U_191107_221739/155059695/ccs	PacBio_Cortex_Rep1	mm10_ERCC_SIRV	chr17	33743585	33745915	+	1	2331	65431	254516	ENCODEMG000065431	ENCODEMT000254516	ENCODEMG000065431	ENCODEMT000254516	Antisense	Antisense	None	0.15000000596046448	None	None	None	None
m54284U_191213_120042/134153562/ccs	PacBio_Hippocampus_Rep2	mm10_ERCC_SIRV	chr9	40801274	40805198	+	9	2102	27474	71626	ENSMUSG00000015656.17	ENSMUST00000015800.15	Hspa8	Hspa8-201	Known	Known	None	0.25	None	None	None	None
m54284U_191109_043049/135595122/ccs	PacBio_Cortex_Rep2	mm10_ERCC_SIRV	chr19	31083016	31086590	+	1	3575	50659	132803	ENSMUSG00000053536.7	ENSMUST00000066039.7	Cstf2t	Cstf2t-201	Known	Known	None	0.25	None	None	None	None
m54284U_191213_120042/144771160/ccs	PacBio_Hippocampus_Rep2	mm10_ERCC_SIRV	chr7	29156178	29152511	-	7	1182	20655	254234	ENSMUSG00000030590.15	ENCODEMT000254234	Fam98c	ENCODEMT000254234	Known	NIC	None	0.15000000596046448	None	None	None	None
m54284U_191109_043049/28706594/ccs	PacBio_Cortex_Rep2	mm10_ERCC_SIRV	chr17	33743585	33745913	+	1	2329	65431	254516	ENCODEMG000065431	ENCODEMT000254516	ENCODEMG000065431	ENCODEMT000254516	Antisense	Antisense	None	0.10000000149011612	None	None	None	None
m54284U_191213_120042/60557872/ccs	PacBio_Hippocampus_Rep2	mm10_ERCC_SIRV	chrX	105929346	105875397	-	9	3103	52898	254488	ENSMUSG00000031229.16	ENCODEMT000254488	Atrx	ENCODEMT000254488	Known	ISM	Prefix	0.4000000059604645	None	None	None	None
m54284U_191109_043049/149685371/ccs	PacBio_Cortex_Rep2	mm10_ERCC_SIRV	chr19	31083016	31086595	+	1	3580	50659	132803	ENSMUSG00000053536.7	ENSMUST00000066039.7	Cstf2t	Cstf2t-201	Known	Known	None	0.20000000298023224	None	None	None	None
m54284U_191107_221739/65340929/ccs	PacBio_Cortex_Rep1	mm10_ERCC_SIRV	chr15	77928980	77915048	-	4	1271	43682	112363	ENSMUSG00000005354.16	ENSMUST00000005487.11	Txn2	Txn2-201	Known	Known	None	0.05000000074505806	None	None	None	None
m54284U_191213_120042/330385/ccs	PacBio_Hippocampus_Rep2	mm10_ERCC_SIRV	chr1	75477491	75474576	-	3	2078	1262	3114	ENSMUSG00000032997.16	ENSMUST00000143496.7	Chpf	Chpf-205	Known	Known	None	0.44999998807907104	None	None	None	None
m54284U_191109_043049/100009206/ccs	PacBio_Cortex_Rep2	mm10_ERCC_SIRV	chr17	33743585	33745756	+	1	2166	65431	254516	ENCODEMG000065431	ENCODEMT000254516	ENCODEMG000065431	ENCODEMT000254516	Antisense	Antisense	None	0.20000000298023224	None	None	None	None
m54284U_191107_221739/23724960/ccs	PacBio_Cortex_Rep1	mm10_ERCC_SIRV	chr6	72439556	72432799	-	9	2802	17718	46318	ENSMUSG00000053907.10	ENSMUST00000059472.9	Mat2a	Mat2a-201	Known	Known	None	0.25	None	None	None	None
m54284U_191213_120042/58065850/ccs	PacBio_Hippocampus_Rep2	mm10_ERCC_SIRV	chr11	52232037	52246673	+	6	1227	32907	86303	ENSMUSG00000036309.14	ENSMUST00000037324.11	Skp1a	Skp1a-201	Known	Known	None	0.15000000596046448	None	None	None	None
m54284U_191213_120042/134153608/ccs	PacBio_Hippocampus_Rep2	mm10_ERCC_SIRV	chr9	40801274	40805194	+	9	2098	27474	71626	ENSMUSG00000015656.17	ENSMUST00000015800.15	Hspa8	Hspa8-201	Known	Known	None	0.25	None	None	None	None
m54284U_191213_120042/28903191/ccs	PacBio_Hippocampus_Rep2	mm10_ERCC_SIRV	chr3	89101937	89093593	-	10	1210	8534	22331	ENSMUSG00000059743.12	ENSMUST00000081848.12	Fdps	Fdps-201	Known	Known	None	0.20000000298023224	None	None	None	None
m54284U_191212_053548/75368937/ccs	PacBio_Hippocampus_Rep1	mm10_ERCC_SIRV	chr5	35105697	35091508	-	8	2905	13688	35889	ENSMUSG00000029103.16	ENSMUST00000030986.14	Lrpap1	Lrpap1-201	Known	Known	None	0.25	None	None	None	None
m54284U_191109_043049/159188249/ccs	PacBio_Cortex_Rep2	mm10_ERCC_SIRV	chr19	31083016	31086590	+	1	3575	50659	132803	ENSMUSG00000053536.7	ENSMUST00000066039.7	Cstf2t	Cstf2t-201	Known	Known	None	0.25	None	None	None	None
m54284U_191213_120042/51186222/ccs	PacBio_Hippocampus_Rep2	mm10_ERCC_SIRV	chr13	64161882	64186535	+	8	2549	39101	101641	ENSMUSG00000021476.9	ENSMUST00000021929.9	Habp4	Habp4-201	Known	Known	None	0.20000000298023224	None	None	None	None
m54284U_191213_120042/71501909/ccs	PacBio_Hippocampus_Rep2	mm10_ERCC_SIRV	chrX	105929376	105875240	-	9	3264	52898	254494	ENSMUSG00000031229.16	ENCODEMT000254494	Atrx	ENCODEMT000254494	Known	ISM	Prefix	0.4000000059604645	None	None	None	None
m54284U_191213_120042/76547800/ccs	PacBio_Hippocampus_Rep2	mm10_ERCC_SIRV	chr17	33743585	33745756	+	1	2172	65431	254516	ENCODEMG000065431	ENCODEMT000254516	ENCODEMG000065431	ENCODEMT000254516	Antisense	Antisense	None	0.20000000298023224	None	None	None	None
m54284U_191213_120042/146540705/ccs	PacBio_Hippocampus_Rep2	mm10_ERCC_SIRV	chr7	29156174	29152782	-	6	2266	20655	254222	ENSMUSG00000030590.15	ENCODEMT000254222	Fam98c	ENCODEMT000254222	Known	ISM	Suffix	0.15000000596046448	None	None	None	None
m54284U_191213_120042/84674173/ccs	PacBio_Hippocampus_Rep2	mm10_ERCC_SIRV	chr17	33743585	33745756	+	1	2172	65431	254516	ENCODEMG000065431	ENCODEMT000254516	ENCODEMG000065431	ENCODEMT000254516	Antisense	Antisense	None	0.20000000298023224	None	None	None	None
m54284U_191109_043049/162137135/ccs	PacBio_Cortex_Rep2	mm10_ERCC_SIRV	chr19	31083016	31086590	+	1	3575	50659	132803	ENSMUSG00000053536.7	ENSMUST00000066039.7	Cstf2t	Cstf2t-201	Known	Known	None	0.25	None	None	None	None
m54284U_191109_043049/162399717/ccs	PacBio_Cortex_Rep2	mm10_ERCC_SIRV	chr19	31083016	31086590	+	1	3575	50659	132803	ENSMUSG00000053536.7	ENSMUST00000066039.7	Cstf2t	Cstf2t-201	Known	Known	None	0.25	None	None	None	None
m54284U_191213_120042/134217939/ccs	PacBio_Hippocampus_Rep2	mm10_ERCC_SIRV	chr9	40801274	40805196	+	9	2100	27474	71626	ENSMUSG00000015656.17	ENSMUST00000015800.15	Hspa8	Hspa8-201	Known	Known	None	0.25	None	None	None	None
m54284U_191213_120042/170527302/ccs	PacBio_Hippocampus_Rep2	mm10_ERCC_SIRV	chr17	33743585	33745913	+	1	2329	65431	254516	ENCODEMG000065431	ENCODEMT000254516	ENCODEMG000065431	ENCODEMT000254516	Antisense	Antisense	None	0.10000000149011612	None	None	None	None
m54284U_191212_053548/48630042/ccs	PacBio_Hippocampus_Rep1	mm10_ERCC_SIRV	chr19	31083016	31086590	+	1	3575	50659	132803	ENSMUSG00000053536.7	ENSMUST00000066039.7	Cstf2t	Cstf2t-201	Known	Known	None	0.25	None	None	None	None
m54284U_191212_053548/76153232/ccs	PacBio_Hippocampus_Rep1	mm10_ERCC_SIRV	chr5	35105697	35091508	-	8	2905	13688	35889	ENSMUSG00000029103.16	ENSMUST00000030986.14	Lrpap1	Lrpap1-201	Known	Known	None	0.25	None	None	None	None
m54284U_191213_120042/55838241/ccs	PacBio_Hippocampus_Rep2	mm10_ERCC_SIRV	chr3	89101919	89093593	-	10	1192	8534	22331	ENSMUSG00000059743.12	ENSMUST00000081848.12	Fdps	Fdps-201	Known	Known	None	0.20000000298023224	None	None	None	None
m54284U_191213_120042/51381533/ccs	PacBio_Hippocampus_Rep2	mm10_ERCC_SIRV	chr13	64161882	64185416	+	8	1430	39101	101641	ENSMUSG00000021476.9	ENSMUST00000021929.9	Habp4	Habp4-201	Known	Known	None	0.10000000149011612	None	None	None	None
m54284U_191213_120042/148835158/ccs	PacBio_Hippocampus_Rep2	mm10_ERCC_SIRV	chr7	29156210	29152512	-	7	2196	20655	53845	ENSMUSG00000030590.15	ENSMUST00000147561.7	Fam98c	Fam98c-206	Known	Known	None	0.15000000596046448	None	None	None	None
m54284U_191213_120042/74252409/ccs	PacBio_Hippocampus_Rep2	mm10_ERCC_SIRV	chrX	105929345	105875434	-	8	3050	52898	254441	ENSMUSG00000031229.16	ENCODEMT000254441	Atrx	ENCODEMT000254441	Known	ISM	Prefix	0.4000000059604645	None	None	None	None
m54284U_191109_043049/59573111/ccs	PacBio_Cortex_Rep2	mm10_ERCC_SIRV	chr17	33744253	33745915	+	1	1663	65431	254516	ENCODEMG000065431	ENCODEMT000254516	ENCODEMG000065431	ENCODEMT000254516	Antisense	Antisense	None	0.15000000596046448	None	None	None	None
m54284U_191212_053548/110953765/ccs	PacBio_Hippocampus_Rep1	mm10_ERCC_SIRV	chr19	31083016	31086590	+	1	3575	50659	132803	ENSMUSG00000053536.7	ENSMUST00000066039.7	Cstf2t	Cstf2t-201	Known	Known	None	0.25	None	None	None	None
m54284U_191213_120042/394859/ccs	PacBio_Hippocampus_Rep2	mm10_ERCC_SIRV	chr1	75479127	75474576	-	4	2741	1262	3112	ENSMUSG00000032997.16	ENSMUST00000079205.13	Chpf	Chpf-201	Known	Known	None	0.44999998807907104	None	None	None	None
m54284U_191213_120042/58133303/ccs	PacBio_Hippocampus_Rep2	mm10_ERCC_SIRV	chr11	52232037	52246671	+	6	1225	32907	86303	ENSMUSG00000036309.14	ENSMUST00000037324.11	Skp1a	Skp1a-201	Known	Known	None	0.15000000596046448	None	None	None	None
m54284U_191107_221739/24249343/ccs	PacBio_Cortex_Rep1	mm10_ERCC_SIRV	chr6	72439555	72432799	-	8	3386	17718	46317	ENSMUSG00000053907.10	ENSMUST00000205335.1	Mat2a	Mat2a-202	Known	Known	None	0.25	None	None	None	None
m54284U_191212_053548/135660280/ccs	PacBio_Hippocampus_Rep1	mm10_ERCC_SIRV	chr19	31083016	31086590	+	1	3575	50659	132803	ENSMUSG00000053536.7	ENSMUST00000066039.7	Cstf2t	Cstf2t-201	Known	Known	None	0.25	None	None	None	None
m54284U_191107_221739/65471147/ccs	PacBio_Cortex_Rep1	mm10_ERCC_SIRV	chr15	77928959	77915048	-	4	1250	43682	112363	ENSMUSG00000005354.16	ENSMUST00000005487.11	Txn2	Txn2-201	Known	Known	None	0.05000000074505806	None	None	None	None
m54284U_191213_120042/134218104/ccs	PacBio_Hippocampus_Rep2	mm10_ERCC_SIRV	chr9	40801274	40805197	+	9	2101	27474	71626	ENSMUSG00000015656.17	ENSMUST00000015800.15	Hspa8	Hspa8-201	Known	Known	None	0.20000000298023224	None	None	None	None
m54284U_191212_053548/76809626/ccs	PacBio_Hippocampus_Rep1	mm10_ERCC_SIRV	chr5	35105697	35091508	-	8	2905	13688	35889	ENSMUSG00000029103.16	ENSMUST00000030986.14	Lrpap1	Lrpap1-201	Known	Known	None	0.25	None	None	None	None
m54284U_191213_120042/61803268/ccs	PacBio_Hippocampus_Rep2	mm10_ERCC_SIRV	chr3	89101936	89093593	-	10	1209	8534	22331	ENSMUSG00000059743.12	ENSMUST00000081848.12	Fdps	Fdps-201	Known	Known	None	0.20000000298023224	None	None	None	None
m54284U_191212_053548/149882781/ccs	PacBio_Hippocampus_Rep1	mm10_ERCC_SIRV	chr19	31083016	31086588	+	1	3573	50659	132803	ENSMUSG00000053536.7	ENSMUST00000066039.7	Cstf2t	Cstf2t-201	Known	Known	None	0.20000000298023224	None	None	None	None
m54284U_191213_120042/149555391/ccs	PacBio_Hippocampus_Rep2	mm10_ERCC_SIRV	chr7	29156205	29152511	-	6	2052	20655	254256	ENSMUSG00000030590.15	ENCODEMT000254256	Fam98c	ENCODEMT000254256	Known	NIC	None	0.15000000596046448	None	None	None	None
m54284U_191213_120042/94243075/ccs	PacBio_Hippocampus_Rep2	mm10_ERCC_SIRV	chrX	105929374	105875434	-	7	2968	52898	137671	ENSMUSG00000031229.16	ENSMUST00000134381.7	Atrx	Atrx-209	Known	Known	None	0.4000000059604645	None	None	None	None
m54284U_191213_120042/54199985/ccs	PacBio_Hippocampus_Rep2	mm10_ERCC_SIRV	chr13	64161882	64186536	+	8	2550	39101	101641	ENSMUSG00000021476.9	ENSMUST00000021929.9	Habp4	Habp4-201	Known	Known	None	0.20000000298023224	None	None	None	None
m54284U_191213_120042/9766927/ccs	PacBio_Hippocampus_Rep2	mm10_ERCC_SIRV	chr19	31083016	31086591	+	1	3570	50659	132803	ENSMUSG00000053536.7	ENSMUST00000066039.7	Cstf2t	Cstf2t-201	Known	Known	None	0.20000000298023224	None	None	None	None
m54284U_191213_120042/134219517/ccs	PacBio_Hippocampus_Rep2	mm10_ERCC_SIRV	chr9	40801274	40805199	+	9	2103	27474	71626	ENSMUSG00000015656.17	ENSMUST00000015800.15	Hspa8	Hspa8-201	Known	Known	None	0.25	None	None	None	None
m54284U_191212_053548/79628435/ccs	PacBio_Hippocampus_Rep1	mm10_ERCC_SIRV	chr5	35105697	35091508	-	8	2905	13688	35889	ENSMUSG00000029103.16	ENSMUST00000030986.14	Lrpap1	Lrpap1-201	Known	Known	None	0.25	None	None	None	None
m54284U_191213_120042/49087123/ccs	PacBio_Hippocampus_Rep2	mm10_ERCC_SIRV	chr19	31083016	31086588	+	1	3573	50659	132803	ENSMUSG00000053536.7	ENSMUST00000066039.7	Cstf2t	Cstf2t-201	Known	Known	None	0.20000000298023224	None	None	None	None
m54284U_191213_120042/49284778/ccs	PacBio_Hippocampus_Rep2	mm10_ERCC_SIRV	chr19	31083016	31086588	+	1	3573	50659	132803	ENSMUSG00000053536.7	ENSMUST00000066039.7	Cstf2t	Cstf2t-201	Known	Known	None	0.20000000298023224	None	None	None	None
m54284U_191213_120042/65209929/ccs	PacBio_Hippocampus_Rep2	mm10_ERCC_SIRV	chr3	89101884	89093593	-	10	1157	8534	22331	ENSMUSG00000059743.12	ENSMUST00000081848.12	Fdps	Fdps-201	Known	Known	None	0.20000000298023224	None	None	None	None
m54284U_191213_120042/74318396/ccs	PacBio_Hippocampus_Rep2	mm10_ERCC_SIRV	chr19	31083016	31086590	+	1	3575	50659	132803	ENSMUSG00000053536.7	ENSMUST00000066039.7	Cstf2t	Cstf2t-201	Known	Known	None	0.25	None	None	None	None
m54284U_191213_120042/134283654/ccs	PacBio_Hippocampus_Rep2	mm10_ERCC_SIRV	chr9	40801274	40805197	+	9	2101	27474	71626	ENSMUSG00000015656.17	ENSMUST00000015800.15	Hspa8	Hspa8-201	Known	Known	None	0.20000000298023224	None	None	None	None
m54284U_191212_053548/80284032/ccs	PacBio_Hippocampus_Rep1	mm10_ERCC_SIRV	chr5	35105697	35091515	-	8	2909	13688	253194	ENSMUSG00000029103.16	ENCODEMT000253194	Lrpap1	ENCODEMT000253194	Known	NNC	None	0.25	None	None	None	None
m54284U_191213_120042/149752215/ccs	PacBio_Hippocampus_Rep2	mm10_ERCC_SIRV	chr7	29156176	29152511	-	6	2120	20655	254276	ENSMUSG00000030590.15	ENCODEMT000254276	Fam98c	ENCODEMT000254276	Known	NIC	None	0.15000000596046448	None	None	None	None
m54284U_191213_120042/78447025/ccs	PacBio_Hippocampus_Rep2	mm10_ERCC_SIRV	chr19	31083016	31086590	+	1	3575	50659	132803	ENSMUSG00000053536.7	ENSMUST00000066039.7	Cstf2t	Cstf2t-201	Known	Known	None	0.25	None	None	None	None
m54284U_191107_221739/24447328/ccs	PacBio_Cortex_Rep1	mm10_ERCC_SIRV	chr6	72439554	72432799	-	9	2800	17718	46318	ENSMUSG00000053907.10	ENSMUST00000059472.9	Mat2a	Mat2a-201	Known	Known	None	0.25	None	None	None	None
m54284U_191213_120042/94503640/ccs	PacBio_Hippocampus_Rep2	mm10_ERCC_SIRV	chrX	105929344	105875434	-	9	3165	52898	254431	ENSMUSG00000031229.16	ENCODEMT000254431	Atrx	ENCODEMT000254431	Known	ISM	Prefix	0.4000000059604645	None	None	None	None
m54284U_191213_120042/54526727/ccs	PacBio_Hippocampus_Rep2	mm10_ERCC_SIRV	chr13	64161882	64186535	+	8	2549	39101	101641	ENSMUSG00000021476.9	ENSMUST00000021929.9	Habp4	Habp4-201	Known	Known	None	0.20000000298023224	None	None	None	None
m54284U_191213_120042/58458743/ccs	PacBio_Hippocampus_Rep2	mm10_ERCC_SIRV	chr11	52232037	52246685	+	6	1239	32907	86303	ENSMUSG00000036309.14	ENSMUST00000037324.11	Skp1a	Skp1a-201	Known	Known	None	0.20000000298023224	None	None	None	None
m54284U_191213_120042/99484104/ccs	PacBio_Hippocampus_Rep2	mm10_ERCC_SIRV	chr19	31083016	31086588	+	1	3573	50659	132803	ENSMUSG00000053536.7	ENSMUST00000066039.7	Cstf2t	Cstf2t-201	Known	Known	None	0.20000000298023224	None	None	None	None
m54284U_191107_221739/157680402/ccs	PacBio_Cortex_Rep1	mm10_ERCC_SIRV	chr17	33760277	33745704	-	5	2636	47092	122845	ENSMUSG00000077450.13	ENSMUST00000057373.13	Rab11b	Rab11b-201	Known	Known	None	0.8999999761581421	None	None	None	None
m54284U_191213_120042/1836290/ccs	PacBio_Hippocampus_Rep2	mm10_ERCC_SIRV	chr1	75479476	75474576	-	4	3090	1262	3112	ENSMUSG00000032997.16	ENSMUST00000079205.13	Chpf	Chpf-201	Known	Known	None	0.44999998807907104	None	None	None	None
m54284U_191213_120042/70387147/ccs	PacBio_Hippocampus_Rep2	mm10_ERCC_SIRV	chr3	89101934	89093593	-	10	1207	8534	22331	ENSMUSG00000059743.12	ENSMUST00000081848.12	Fdps	Fdps-201	Known	Known	None	0.20000000298023224	None	None	None	None
m54284U_191213_120042/134284245/ccs	PacBio_Hippocampus_Rep2	mm10_ERCC_SIRV	chr9	40801274	40805198	+	9	2102	27474	71626	ENSMUSG00000015656.17	ENSMUST00000015800.15	Hspa8	Hspa8-201	Known	Known	None	0.25	None	None	None	None
m54284U_191107_221739/65733186/ccs	PacBio_Cortex_Rep1	mm10_ERCC_SIRV	chr15	77928957	77915048	-	4	1248	43682	112363	ENSMUSG00000005354.16	ENSMUST00000005487.11	Txn2	Txn2-201	Known	Known	None	0.05000000074505806	None	None	None	None
m54284U_191212_053548/83756859/ccs	PacBio_Hippocampus_Rep1	mm10_ERCC_SIRV	chr5	35105695	35091508	-	8	2903	13688	35889	ENSMUSG00000029103.16	ENSMUST00000030986.14	Lrpap1	Lrpap1-201	Known	Known	None	0.25	None	None	None	None
m54284U_191213_120042/101910919/ccs	PacBio_Hippocampus_Rep2	mm10_ERCC_SIRV	chr19	31083016	31086594	+	1	3579	50659	132803	ENSMUSG00000053536.7	ENSMUST00000066039.7	Cstf2t	Cstf2t-201	Known	Known	None	0.15000000596046448	None	None	None	None
m54284U_191213_120042/152373163/ccs	PacBio_Hippocampus_Rep2	mm10_ERCC_SIRV	chr7	29156205	29152512	-	7	2191	20655	53845	ENSMUSG00000030590.15	ENSMUST00000147561.7	Fam98c	Fam98c-206	Known	Known	None	0.15000000596046448	None	None	None	None
m54284U_191213_120042/117506805/ccs	PacBio_Hippocampus_Rep2	mm10_ERCC_SIRV	chr19	31083016	31086588	+	1	3573	50659	132803	ENSMUSG00000053536.7	ENSMUST00000066039.7	Cstf2t	Cstf2t-201	Known	Known	None	0.20000000298023224	None	None	None	None
m54284U_191213_120042/96076993/ccs	PacBio_Hippocampus_Rep2	mm10_ERCC_SIRV	chrX	105929351	105875434	-	8	3065	52898	254430	ENSMUSG00000031229.16	ENCODEMT000254430	Atrx	ENCODEMT000254430	Known	ISM	Prefix	0.4000000059604645	None	None	None	None
m54284U_191213_120042/118096434/ccs	PacBio_Hippocampus_Rep2	mm10_ERCC_SIRV	chr19	31083016	31086588	+	1	3573	50659	132803	ENSMUSG00000053536.7	ENSMUST00000066039.7	Cstf2t	Cstf2t-201	Known	Known	None	0.20000000298023224	None	None	None	None
m54284U_191213_120042/54920124/ccs	PacBio_Hippocampus_Rep2	mm10_ERCC_SIRV	chr13	64161882	64186534	+	8	2548	39101	101641	ENSMUSG00000021476.9	ENSMUST00000021929.9	Habp4	Habp4-201	Known	Known	None	0.20000000298023224	None	None	None	None
m54284U_191213_120042/134286008/ccs	PacBio_Hippocampus_Rep2	mm10_ERCC_SIRV	chr9	40801274	40805199	+	9	2103	27474	71626	ENSMUSG00000015656.17	ENSMUST00000015800.15	Hspa8	Hspa8-201	Known	Known	None	0.25	None	None	None	None
m54284U_191212_053548/87033119/ccs	PacBio_Hippocampus_Rep1	mm10_ERCC_SIRV	chr5	35105740	35091508	-	8	2948	13688	35889	ENSMUSG00000029103.16	ENSMUST00000030986.14	Lrpap1	Lrpap1-201	Known	Known	None	0.25	None	None	None	None
m54284U_191107_221739/71699186/ccs	PacBio_Cortex_Rep1	mm10_ERCC_SIRV	chr19	31083017	31086584	+	1	3574	50659	132803	ENSMUSG00000053536.7	ENSMUST00000066039.7	Cstf2t	Cstf2t-201	Known	Known	None	0.3499999940395355	None	None	None	None
m54284U_191213_120042/177407990/ccs	PacBio_Hippocampus_Rep2	mm10_ERCC_SIRV	chr3	89101932	89093593	-	10	1205	8534	22331	ENSMUSG00000059743.12	ENSMUST00000081848.12	Fdps	Fdps-201	Known	Known	None	0.20000000298023224	None	None	None	None
m54284U_191213_120042/154731487/ccs	PacBio_Hippocampus_Rep2	mm10_ERCC_SIRV	chr7	29156233	29152512	-	8	1290	20655	53842	ENSMUSG00000030590.15	ENSMUST00000164589.8	Fam98c	Fam98c-209	Known	Known	None	0.15000000596046448	None	None	None	None
m54284U_191107_221739/25100884/ccs	PacBio_Cortex_Rep1	mm10_ERCC_SIRV	chr6	72439555	72432799	-	9	2801	17718	46318	ENSMUSG00000053907.10	ENSMUST00000059472.9	Mat2a	Mat2a-201	Known	Known	None	0.25	None	None	None	None
m54284U_191107_221739/117113877/ccs	PacBio_Cortex_Rep1	mm10_ERCC_SIRV	chr19	31083017	31086593	+	1	3577	50659	132803	ENSMUSG00000053536.7	ENSMUST00000066039.7	Cstf2t	Cstf2t-201	Known	Known	None	0.15000000596046448	None	None	None	None
m54284U_191213_120042/134286104/ccs	PacBio_Hippocampus_Rep2	mm10_ERCC_SIRV	chr9	40801274	40805187	+	9	2091	27474	71626	ENSMUSG00000015656.17	ENSMUST00000015800.15	Hspa8	Hspa8-201	Known	Known	None	0.3499999940395355	None	None	None	None
m54284U_191107_221739/139789455/ccs	PacBio_Cortex_Rep1	mm10_ERCC_SIRV	chr19	31083017	31086588	+	1	3572	50659	132803	ENSMUSG00000053536.7	ENSMUST00000066039.7	Cstf2t	Cstf2t-201	Known	Known	None	0.20000000298023224	None	None	None	None
m54284U_191213_120042/99419447/ccs	PacBio_Hippocampus_Rep2	mm10_ERCC_SIRV	chrX	105929363	105875434	-	7	2953	52898	254460	ENSMUSG00000031229.16	ENCODEMT000254460	Atrx	ENCODEMT000254460	Known	NIC	None	0.4000000059604645	None	None	None	None
m54284U_191212_053548/90114688/ccs	PacBio_Hippocampus_Rep1	mm10_ERCC_SIRV	chr5	35105703	35091508	-	8	2911	13688	35889	ENSMUSG00000029103.16	ENSMUST00000030986.14	Lrpap1	Lrpap1-201	Known	Known	None	0.25	None	None	None	None
m54284U_191107_221739/146211405/ccs	PacBio_Cortex_Rep1	mm10_ERCC_SIRV	chr19	31083017	31086590	+	1	3574	50659	132803	ENSMUSG00000053536.7	ENSMUST00000066039.7	Cstf2t	Cstf2t-201	Known	Known	None	0.25	None	None	None	None
m54284U_191213_120042/59115468/ccs	PacBio_Hippocampus_Rep2	mm10_ERCC_SIRV	chr11	52232037	52246673	+	6	1227	32907	86303	ENSMUSG00000036309.14	ENSMUST00000037324.11	Skp1a	Skp1a-201	Known	Known	None	0.15000000596046448	None	None	None	None
m54284U_191213_120042/55313797/ccs	PacBio_Hippocampus_Rep2	mm10_ERCC_SIRV	chr13	64161882	64186534	+	8	2548	39101	101641	ENSMUSG00000021476.9	ENSMUST00000021929.9	Habp4	Habp4-201	Known	Known	None	0.20000000298023224	None	None	None	None
m54284U_191107_221739/12454646/ccs	PacBio_Cortex_Rep1	mm10_ERCC_SIRV	chr3	89101910	89093594	-	10	1182	8534	22331	ENSMUSG00000059743.12	ENSMUST00000081848.12	Fdps	Fdps-201	Known	Known	None	0.20000000298023224	None	None	None	None
m54284U_191213_120042/2229557/ccs	PacBio_Hippocampus_Rep2	mm10_ERCC_SIRV	chr1	75479127	75474576	-	4	2741	1262	3112	ENSMUSG00000032997.16	ENSMUST00000079205.13	Chpf	Chpf-201	Known	Known	None	0.44999998807907104	None	None	None	None
m54284U_191109_043049/31590023/ccs	PacBio_Cortex_Rep2	mm10_ERCC_SIRV	chr19	31083017	31086563	+	1	3547	50659	132803	ENSMUSG00000053536.7	ENSMUST00000066039.7	Cstf2t	Cstf2t-201	Known	Known	None	0.6000000238418579	None	None	None	None
m54284U_191213_120042/156895535/ccs	PacBio_Hippocampus_Rep2	mm10_ERCC_SIRV	chr7	29156181	29152512	-	7	1337	20655	53846	ENSMUSG00000030590.15	ENSMUST00000123545.7	Fam98c	Fam98c-202	Known	Known	None	0.15000000596046448	None	None	None	None
m54284U_191213_120042/134349215/ccs	PacBio_Hippocampus_Rep2	mm10_ERCC_SIRV	chr9	40801274	40805199	+	9	2103	27474	71626	ENSMUSG00000015656.17	ENSMUST00000015800.15	Hspa8	Hspa8-201	Known	Known	None	0.25	None	None	None	None
m54284U_191212_053548/82772384/ccs	PacBio_Hippocampus_Rep1	mm10_ERCC_SIRV	chr17	33760338	33745704	-	5	2697	47092	122845	ENSMUSG00000077450.13	ENSMUST00000057373.13	Rab11b	Rab11b-201	Known	Known	None	0.8999999761581421	None	None	None	None
m54284U_191109_043049/33228563/ccs	PacBio_Cortex_Rep2	mm10_ERCC_SIRV	chr19	31083017	31086589	+	1	3573	50659	132803	ENSMUSG00000053536.7	ENSMUST00000066039.7	Cstf2t	Cstf2t-201	Known	Known	None	0.20000000298023224	None	None	None	None
m54284U_191212_053548/94373374/ccs	PacBio_Hippocampus_Rep1	mm10_ERCC_SIRV	chr5	35105703	35091508	-	8	2911	13688	35889	ENSMUSG00000029103.16	ENSMUST00000030986.14	Lrpap1	Lrpap1-201	Known	Known	None	0.25	None	None	None	None
m54284U_191213_120042/100010150/ccs	PacBio_Hippocampus_Rep2	mm10_ERCC_SIRV	chrX	105929345	105875434	-	9	3231	52898	137669	ENSMUSG00000031229.16	ENSMUST00000134507.7	Atrx	Atrx-210	Known	Known	None	0.4000000059604645	None	None	None	None
m54284U_191109_043049/99811816/ccs	PacBio_Cortex_Rep2	mm10_ERCC_SIRV	chr19	31083017	31086590	+	1	3574	50659	132803	ENSMUSG00000053536.7	ENSMUST00000066039.7	Cstf2t	Cstf2t-201	Known	Known	None	0.25	None	None	None	None
m54284U_191107_221739/65733554/ccs	PacBio_Cortex_Rep1	mm10_ERCC_SIRV	chr15	77928982	77915048	-	4	1273	43682	112363	ENSMUSG00000005354.16	ENSMUST00000005487.11	Txn2	Txn2-201	Known	Known	None	0.05000000074505806	None	None	None	None
m54284U_191109_043049/100338269/ccs	PacBio_Cortex_Rep2	mm10_ERCC_SIRV	chr19	31083017	31086590	+	1	3574	50659	132803	ENSMUSG00000053536.7	ENSMUST00000066039.7	Cstf2t	Cstf2t-201	Known	Known	None	0.25	None	None	None	None
m54284U_191212_053548/94765813/ccs	PacBio_Hippocampus_Rep1	mm10_ERCC_SIRV	chr5	35093131	35091514	-	1	1600	13688	253215	ENSMUSG00000029103.16	ENCODEMT000253215	Lrpap1	ENCODEMT000253215	Known	ISM	None	0.25	None	None	None	None
m54284U_191107_221739/90835651/ccs	PacBio_Cortex_Rep1	mm10_ERCC_SIRV	chr3	89101315	89093597	-	9	1136	8534	254318	ENSMUSG00000059743.12	ENCODEMT000254318	Fdps	ENCODEMT000254318	Known	ISM	Suffix	0.20000000298023224	None	None	None	None
m54284U_191213_120042/134349324/ccs	PacBio_Hippocampus_Rep2	mm10_ERCC_SIRV	chr9	40801274	40805196	+	9	2100	27474	71626	ENSMUSG00000015656.17	ENSMUST00000015800.15	Hspa8	Hspa8-201	Known	Known	None	0.25	None	None	None	None
m54284U_191107_221739/25561343/ccs	PacBio_Cortex_Rep1	mm10_ERCC_SIRV	chr6	72439555	72432799	-	9	2801	17718	46318	ENSMUSG00000053907.10	ENSMUST00000059472.9	Mat2a	Mat2a-201	Known	Known	None	0.25	None	None	None	None
m54284U_191213_120042/157090957/ccs	PacBio_Hippocampus_Rep2	mm10_ERCC_SIRV	chr7	29156187	29152511	-	7	1191	20655	254234	ENSMUSG00000030590.15	ENCODEMT000254234	Fam98c	ENCODEMT000254234	Known	NIC	None	0.15000000596046448	None	None	None	None
m54284U_191212_053548/5374929/ccs	PacBio_Hippocampus_Rep1	mm10_ERCC_SIRV	chr19	31083017	31086590	+	1	3574	50659	132803	ENSMUSG00000053536.7	ENSMUST00000066039.7	Cstf2t	Cstf2t-201	Known	Known	None	0.25	None	None	None	None
m54284U_191213_120042/88081840/ccs	PacBio_Hippocampus_Rep2	mm10_ERCC_SIRV	chr17	33747220	33745704	-	1	1517	47092	254517	ENSMUSG00000077450.13	ENCODEMT000254517	Rab11b	ENCODEMT000254517	Known	Genomic	None	0.8999999761581421	None	None	None	None
m54284U_191213_120042/55379920/ccs	PacBio_Hippocampus_Rep2	mm10_ERCC_SIRV	chr13	64161882	64186536	+	7	4844	39101	101640	ENSMUSG00000021476.9	ENSMUST00000221904.1	Habp4	Habp4-203	Known	Known	None	0.20000000298023224	None	None	None	None
m54284U_191213_120042/102369854/ccs	PacBio_Hippocampus_Rep2	mm10_ERCC_SIRV	chrX	105929310	105875434	-	8	3015	52898	254441	ENSMUSG00000031229.16	ENCODEMT000254441	Atrx	ENCODEMT000254441	Known	ISM	Prefix	0.4000000059604645	None	None	None	None
m54284U_191212_053548/48039156/ccs	PacBio_Hippocampus_Rep1	mm10_ERCC_SIRV	chr19	31083017	31086590	+	1	3582	50659	132803	ENSMUSG00000053536.7	ENSMUST00000066039.7	Cstf2t	Cstf2t-201	Known	Known	None	0.25	None	None	None	None
m54284U_191213_120042/59771372/ccs	PacBio_Hippocampus_Rep2	mm10_ERCC_SIRV	chr11	52232037	52246673	+	6	1227	32907	86303	ENSMUSG00000036309.14	ENSMUST00000037324.11	Skp1a	Skp1a-201	Known	Known	None	0.15000000596046448	None	None	None	None
m54284U_191212_053548/75170574/ccs	PacBio_Hippocampus_Rep1	mm10_ERCC_SIRV	chr19	31083017	31086594	+	1	3578	50659	132803	ENSMUSG00000053536.7	ENSMUST00000066039.7	Cstf2t	Cstf2t-201	Known	Known	None	0.15000000596046448	None	None	None	None
m54284U_191212_053548/94896195/ccs	PacBio_Hippocampus_Rep1	mm10_ERCC_SIRV	chr5	35105695	35091508	-	8	2903	13688	35889	ENSMUSG00000029103.16	ENSMUST00000030986.14	Lrpap1	Lrpap1-201	Known	Known	None	0.25	None	None	None	None
m54284U_191213_120042/134350873/ccs	PacBio_Hippocampus_Rep2	mm10_ERCC_SIRV	chr9	40801274	40805201	+	9	2105	27474	71626	ENSMUSG00000015656.17	ENSMUST00000015800.15	Hspa8	Hspa8-201	Known	Known	None	0.20000000298023224	None	None	None	None
m54284U_191107_221739/117180299/ccs	PacBio_Cortex_Rep1	mm10_ERCC_SIRV	chr3	89101927	89093594	-	10	1199	8534	22331	ENSMUSG00000059743.12	ENSMUST00000081848.12	Fdps	Fdps-201	Known	Known	None	0.20000000298023224	None	None	None	None
m54284U_191213_120042/3475417/ccs	PacBio_Hippocampus_Rep2	mm10_ERCC_SIRV	chr1	75479138	75474576	-	4	2752	1262	3112	ENSMUSG00000032997.16	ENSMUST00000079205.13	Chpf	Chpf-201	Known	Known	None	0.44999998807907104	None	None	None	None
m54284U_191212_053548/98042292/ccs	PacBio_Hippocampus_Rep1	mm10_ERCC_SIRV	chr19	31083017	31086588	+	1	3572	50659	132803	ENSMUSG00000053536.7	ENSMUST00000066039.7	Cstf2t	Cstf2t-201	Known	Known	None	0.20000000298023224	None	None	None	None
m54284U_191213_120042/160301959/ccs	PacBio_Hippocampus_Rep2	mm10_ERCC_SIRV	chr7	29156182	29152512	-	7	1338	20655	53846	ENSMUSG00000030590.15	ENSMUST00000123545.7	Fam98c	Fam98c-202	Known	Known	None	0.15000000596046448	None	None	None	None
m54284U_191213_120042/146015903/ccs	PacBio_Hippocampus_Rep2	mm10_ERCC_SIRV	chrX	105929149	105875434	-	8	2859	52898	254432	ENSMUSG00000031229.16	ENCODEMT000254432	Atrx	ENCODEMT000254432	Known	ISM	Prefix	0.4000000059604645	None	None	None	None
m54284U_191212_053548/118688497/ccs	PacBio_Hippocampus_Rep1	mm10_ERCC_SIRV	chr19	31083017	31086588	+	1	3572	50659	132803	ENSMUSG00000053536.7	ENSMUST00000066039.7	Cstf2t	Cstf2t-201	Known	Known	None	0.20000000298023224	None	None	None	None
m54284U_191213_120042/134351180/ccs	PacBio_Hippocampus_Rep2	mm10_ERCC_SIRV	chr9	40801274	40805197	+	9	2101	27474	71626	ENSMUSG00000015656.17	ENSMUST00000015800.15	Hspa8	Hspa8-201	Known	Known	None	0.20000000298023224	None	None	None	None
m54284U_191212_053548/95486547/ccs	PacBio_Hippocampus_Rep1	mm10_ERCC_SIRV	chr5	35105751	35091508	-	8	2959	13688	35889	ENSMUSG00000029103.16	ENSMUST00000030986.14	Lrpap1	Lrpap1-201	Known	Known	None	0.25	None	None	None	None
m54284U_191213_120042/55970491/ccs	PacBio_Hippocampus_Rep2	mm10_ERCC_SIRV	chr13	64161882	64186536	+	8	2550	39101	101641	ENSMUSG00000021476.9	ENSMUST00000021929.9	Habp4	Habp4-201	Known	Known	None	0.20000000298023224	None	None	None	None
m54284U_191107_221739/27132421/ccs	PacBio_Cortex_Rep1	mm10_ERCC_SIRV	chr6	72439555	72432799	-	9	2801	17718	46318	ENSMUSG00000053907.10	ENSMUST00000059472.9	Mat2a	Mat2a-201	Known	Known	None	0.25	None	None	None	None
m54284U_191212_053548/134021678/ccs	PacBio_Hippocampus_Rep1	mm10_ERCC_SIRV	chr19	31083017	31086586	+	1	3570	50659	132803	ENSMUSG00000053536.7	ENSMUST00000066039.7	Cstf2t	Cstf2t-201	Known	Known	None	0.30000001192092896	None	None	None	None
m54284U_191107_221739/166726476/ccs	PacBio_Cortex_Rep1	mm10_ERCC_SIRV	chr3	89101883	89093594	-	10	1155	8534	22331	ENSMUSG00000059743.12	ENSMUST00000081848.12	Fdps	Fdps-201	Known	Known	None	0.20000000298023224	None	None	None	None
m54284U_191212_053548/162334506/ccs	PacBio_Hippocampus_Rep1	mm10_ERCC_SIRV	chr19	31083017	31086588	+	1	3572	50659	132803	ENSMUSG00000053536.7	ENSMUST00000066039.7	Cstf2t	Cstf2t-201	Known	Known	None	0.20000000298023224	None	None	None	None
m54284U_191107_221739/67634264/ccs	PacBio_Cortex_Rep1	mm10_ERCC_SIRV	chr15	77928955	77915048	-	4	1246	43682	112363	ENSMUSG00000005354.16	ENSMUST00000005487.11	Txn2	Txn2-201	Known	Known	None	0.05000000074505806	None	None	None	None
m54284U_191213_120042/832/ccs	PacBio_Hippocampus_Rep2	mm10_ERCC_SIRV	chr19	31083017	31086590	+	1	3574	50659	132803	ENSMUSG00000053536.7	ENSMUST00000066039.7	Cstf2t	Cstf2t-201	Known	Known	None	0.25	None	None	None	None
m54284U_191213_120042/134416948/ccs	PacBio_Hippocampus_Rep2	mm10_ERCC_SIRV	chr9	40801274	40805199	+	9	2103	27474	71626	ENSMUSG00000015656.17	ENSMUST00000015800.15	Hspa8	Hspa8-201	Known	Known	None	0.25	None	None	None	None
m54284U_191213_120042/148768635/ccs	PacBio_Hippocampus_Rep2	mm10_ERCC_SIRV	chrX	105929348	105875434	-	8	3058	52898	254432	ENSMUSG00000031229.16	ENCODEMT000254432	Atrx	ENCODEMT000254432	Known	ISM	Prefix	0.4000000059604645	None	None	None	None
m54284U_191213_120042/161417869/ccs	PacBio_Hippocampus_Rep2	mm10_ERCC_SIRV	chr7	29156181	29152512	-	7	1337	20655	53846	ENSMUSG00000030590.15	ENSMUST00000123545.7	Fam98c	Fam98c-202	Known	Known	None	0.15000000596046448	None	None	None	None
m54284U_191212_053548/96471420/ccs	PacBio_Hippocampus_Rep1	mm10_ERCC_SIRV	chr5	35105699	35091508	-	8	2907	13688	35889	ENSMUSG00000029103.16	ENSMUST00000030986.14	Lrpap1	Lrpap1-201	Known	Known	None	0.25	None	None	None	None
m54284U_191213_120042/12845858/ccs	PacBio_Hippocampus_Rep2	mm10_ERCC_SIRV	chr19	31083017	31086589	+	1	3573	50659	132803	ENSMUSG00000053536.7	ENSMUST00000066039.7	Cstf2t	Cstf2t-201	Known	Known	None	0.20000000298023224	None	None	None	None
m54284U_191107_221739/167970387/ccs	PacBio_Cortex_Rep1	mm10_ERCC_SIRV	chr3	89101913	89093594	-	10	1185	8534	22331	ENSMUSG00000059743.12	ENSMUST00000081848.12	Fdps	Fdps-201	Known	Known	None	0.20000000298023224	None	None	None	None
m54284U_191213_120042/47122832/ccs	PacBio_Hippocampus_Rep2	mm10_ERCC_SIRV	chr19	31083017	31084833	+	1	1817	50659	132803	ENSMUSG00000053536.7	ENSMUST00000066039.7	Cstf2t	Cstf2t-201	Known	Known	None	0.44999998807907104	None	None	None	None
m54284U_191213_120042/59902272/ccs	PacBio_Hippocampus_Rep2	mm10_ERCC_SIRV	chr11	52232037	52246833	+	6	1387	32907	86303	ENSMUSG00000036309.14	ENSMUST00000037324.11	Skp1a	Skp1a-201	Known	Known	None	0.25	None	None	None	None
m54284U_191109_043049/157287128/ccs	PacBio_Cortex_Rep2	mm10_ERCC_SIRV	chr17	33760276	33745705	-	5	2634	47092	122845	ENSMUSG00000077450.13	ENSMUST00000057373.13	Rab11b	Rab11b-201	Known	Known	None	0.8500000238418579	None	None	None	None
m54284U_191213_120042/134479963/ccs	PacBio_Hippocampus_Rep2	mm10_ERCC_SIRV	chr9	40801274	40805195	+	9	2099	27474	71626	ENSMUSG00000015656.17	ENSMUST00000015800.15	Hspa8	Hspa8-201	Known	Known	None	0.25	None	None	None	None
m54284U_191213_120042/56755349/ccs	PacBio_Hippocampus_Rep2	mm10_ERCC_SIRV	chr13	64161882	64186535	+	8	2549	39101	101641	ENSMUSG00000021476.9	ENSMUST00000021929.9	Habp4	Habp4-201	Known	Known	None	0.20000000298023224	None	None	None	None
m54284U_191107_221739/28311948/ccs	PacBio_Cortex_Rep1	mm10_ERCC_SIRV	chr19	31083018	31086579	+	1	3562	50659	132803	ENSMUSG00000053536.7	ENSMUST00000066039.7	Cstf2t	Cstf2t-201	Known	Known	None	0.30000001192092896	None	None	None	None
m54284U_191213_120042/3736653/ccs	PacBio_Hippocampus_Rep2	mm10_ERCC_SIRV	chr1	75479330	75474576	-	4	2944	1262	3112	ENSMUSG00000032997.16	ENSMUST00000079205.13	Chpf	Chpf-201	Known	Known	None	0.44999998807907104	None	None	None	None
m54284U_191213_120042/154535167/ccs	PacBio_Hippocampus_Rep2	mm10_ERCC_SIRV	chrX	105929347	105875434	-	9	3168	52898	254431	ENSMUSG00000031229.16	ENCODEMT000254431	Atrx	ENCODEMT000254431	Known	ISM	Prefix	0.4000000059604645	None	None	None	None
m54284U_191212_053548/99420210/ccs	PacBio_Hippocampus_Rep1	mm10_ERCC_SIRV	chr5	35105704	35091508	-	8	2912	13688	35889	ENSMUSG00000029103.16	ENSMUST00000030986.14	Lrpap1	Lrpap1-201	Known	Known	None	0.25	None	None	None	None
m54284U_191213_120042/164299465/ccs	PacBio_Hippocampus_Rep2	mm10_ERCC_SIRV	chr7	29156171	29152782	-	6	2263	20655	254222	ENSMUSG00000030590.15	ENCODEMT000254222	Fam98c	ENCODEMT000254222	Known	ISM	Suffix	0.15000000596046448	None	None	None	None
m54284U_191107_221739/28115318/ccs	PacBio_Cortex_Rep1	mm10_ERCC_SIRV	chr6	72439556	72432799	-	9	2802	17718	46318	ENSMUSG00000053907.10	ENSMUST00000059472.9	Mat2a	Mat2a-201	Known	Known	None	0.25	None	None	None	None
m54284U_191107_221739/31130142/ccs	PacBio_Cortex_Rep1	mm10_ERCC_SIRV	chr19	31083018	31086588	+	1	3571	50659	132803	ENSMUSG00000053536.7	ENSMUST00000066039.7	Cstf2t	Cstf2t-201	Known	Known	None	0.20000000298023224	None	None	None	None
m54284U_191109_043049/35784326/ccs	PacBio_Cortex_Rep2	mm10_ERCC_SIRV	chr3	89101939	89093597	-	9	2241	8534	254318	ENSMUSG00000059743.12	ENCODEMT000254318	Fdps	ENCODEMT000254318	Known	ISM	Suffix	0.20000000298023224	None	None	None	None
m54284U_191213_120042/134480139/ccs	PacBio_Hippocampus_Rep2	mm10_ERCC_SIRV	chr9	40801274	40805199	+	9	2103	27474	71626	ENSMUSG00000015656.17	ENSMUST00000015800.15	Hspa8	Hspa8-201	Known	Known	None	0.25	None	None	None	None
m54284U_191107_221739/54003409/ccs	PacBio_Cortex_Rep1	mm10_ERCC_SIRV	chr19	31083018	31086588	+	1	3571	50659	132803	ENSMUSG00000053536.7	ENSMUST00000066039.7	Cstf2t	Cstf2t-201	Known	Known	None	0.20000000298023224	None	None	None	None
m54284U_191107_221739/59705961/ccs	PacBio_Cortex_Rep1	mm10_ERCC_SIRV	chr19	31083018	31086588	+	1	3571	50659	132803	ENSMUSG00000053536.7	ENSMUST00000066039.7	Cstf2t	Cstf2t-201	Known	Known	None	0.20000000298023224	None	None	None	None
m54284U_191213_120042/58001502/ccs	PacBio_Hippocampus_Rep2	mm10_ERCC_SIRV	chr13	64161882	64186536	+	8	2550	39101	101641	ENSMUSG00000021476.9	ENSMUST00000021929.9	Habp4	Habp4-201	Known	Known	None	0.20000000298023224	None	None	None	None
m54284U_191213_120042/164891161/ccs	PacBio_Hippocampus_Rep2	mm10_ERCC_SIRV	chr7	29156181	29152512	-	7	1337	20655	53846	ENSMUSG00000030590.15	ENSMUST00000123545.7	Fam98c	Fam98c-202	Known	Known	None	0.15000000596046448	None	None	None	None
m54284U_191107_221739/78316397/ccs	PacBio_Cortex_Rep1	mm10_ERCC_SIRV	chr19	31083018	31086586	+	1	3569	50659	132803	ENSMUSG00000053536.7	ENSMUST00000066039.7	Cstf2t	Cstf2t-201	Known	Known	None	0.30000001192092896	None	None	None	None
m54284U_191212_053548/100141533/ccs	PacBio_Hippocampus_Rep1	mm10_ERCC_SIRV	chr5	35105697	35091508	-	8	2905	13688	35889	ENSMUSG00000029103.16	ENSMUST00000030986.14	Lrpap1	Lrpap1-201	Known	Known	None	0.25	None	None	None	None
m54284U_191213_120042/134481966/ccs	PacBio_Hippocampus_Rep2	mm10_ERCC_SIRV	chr9	40801274	40805196	+	9	2100	27474	71626	ENSMUSG00000015656.17	ENSMUST00000015800.15	Hspa8	Hspa8-201	Known	Known	None	0.25	None	None	None	None
m54284U_191213_120042/160694521/ccs	PacBio_Hippocampus_Rep2	mm10_ERCC_SIRV	chrX	105929360	105875395	-	9	3093	52898	254492	ENSMUSG00000031229.16	ENCODEMT000254492	Atrx	ENCODEMT000254492	Known	NIC	None	0.4000000059604645	None	None	None	None
m54284U_191109_043049/69536457/ccs	PacBio_Cortex_Rep2	mm10_ERCC_SIRV	chr3	89101892	89093594	-	10	1164	8534	22331	ENSMUSG00000059743.12	ENSMUST00000081848.12	Fdps	Fdps-201	Known	Known	None	0.20000000298023224	None	None	None	None
m54284U_191107_221739/69141751/ccs	PacBio_Cortex_Rep1	mm10_ERCC_SIRV	chr15	77928962	77915048	-	4	1253	43682	112363	ENSMUSG00000005354.16	ENSMUST00000005487.11	Txn2	Txn2-201	Known	Known	None	0.05000000074505806	None	None	None	None
m54284U_191107_221739/78644475/ccs	PacBio_Cortex_Rep1	mm10_ERCC_SIRV	chr19	31083018	31086594	+	1	3577	50659	132803	ENSMUSG00000053536.7	ENSMUST00000066039.7	Cstf2t	Cstf2t-201	Known	Known	None	0.15000000596046448	None	None	None	None
m54284U_191213_120042/59965989/ccs	PacBio_Hippocampus_Rep2	mm10_ERCC_SIRV	chr11	52232037	52246836	+	6	1390	32907	86303	ENSMUSG00000036309.14	ENSMUST00000037324.11	Skp1a	Skp1a-201	Known	Known	None	0.25	None	None	None	None
m54284U_191107_221739/103615157/ccs	PacBio_Cortex_Rep1	mm10_ERCC_SIRV	chr19	31083018	31086589	+	1	3572	50659	132803	ENSMUSG00000053536.7	ENSMUST00000066039.7	Cstf2t	Cstf2t-201	Known	Known	None	0.20000000298023224	None	None	None	None
m54284U_191213_120042/134545840/ccs	PacBio_Hippocampus_Rep2	mm10_ERCC_SIRV	chr9	40801274	40805196	+	9	2100	27474	71626	ENSMUSG00000015656.17	ENSMUST00000015800.15	Hspa8	Hspa8-201	Known	Known	None	0.25	None	None	None	None
m54284U_191213_120042/166069770/ccs	PacBio_Hippocampus_Rep2	mm10_ERCC_SIRV	chr7	29156200	29152512	-	7	2186	20655	53845	ENSMUSG00000030590.15	ENSMUST00000147561.7	Fam98c	Fam98c-206	Known	Known	None	0.15000000596046448	None	None	None	None
m54284U_191107_221739/21170825/ccs	PacBio_Cortex_Rep1	mm10_ERCC_SIRV	chr17	33760341	33745706	-	5	2698	47092	122845	ENSMUSG00000077450.13	ENSMUST00000057373.13	Rab11b	Rab11b-201	Known	Known	None	0.800000011920929	None	None	None	None
m54284U_191107_221739/28247843/ccs	PacBio_Cortex_Rep1	mm10_ERCC_SIRV	chr6	72439555	72432799	-	8	3386	17718	46317	ENSMUSG00000053907.10	ENSMUST00000205335.1	Mat2a	Mat2a-202	Known	Known	None	0.25	None	None	None	None
m54284U_191107_221739/127666403/ccs	PacBio_Cortex_Rep1	mm10_ERCC_SIRV	chr19	31083018	31086588	+	1	3571	50659	132803	ENSMUSG00000053536.7	ENSMUST00000066039.7	Cstf2t	Cstf2t-201	Known	Known	None	0.20000000298023224	None	None	None	None
m54284U_191213_120042/59115882/ccs	PacBio_Hippocampus_Rep2	mm10_ERCC_SIRV	chr13	64161882	64186535	+	8	2549	39101	101641	ENSMUSG00000021476.9	ENSMUST00000021929.9	Habp4	Habp4-201	Known	Known	None	0.20000000298023224	None	None	None	None
m54284U_191212_053548/100731378/ccs	PacBio_Hippocampus_Rep1	mm10_ERCC_SIRV	chr5	35105703	35091508	-	8	2911	13688	35889	ENSMUSG00000029103.16	ENSMUST00000030986.14	Lrpap1	Lrpap1-201	Known	Known	None	0.25	None	None	None	None
m54284U_191213_120042/4654317/ccs	PacBio_Hippocampus_Rep2	mm10_ERCC_SIRV	chr1	75477550	75474576	-	3	2137	1262	3114	ENSMUSG00000032997.16	ENSMUST00000143496.7	Chpf	Chpf-205	Known	Known	None	0.44999998807907104	None	None	None	None
m54284U_191109_043049/157680516/ccs	PacBio_Cortex_Rep2	mm10_ERCC_SIRV	chr3	89101869	89093596	-	10	2082	8534	254320	ENSMUSG00000059743.12	ENCODEMT000254320	Fdps	ENCODEMT000254320	Known	ISM	Suffix	0.20000000298023224	None	None	None	None
m54284U_191213_120042/168558838/ccs	PacBio_Hippocampus_Rep2	mm10_ERCC_SIRV	chrX	105929345	105875434	-	9	3237	52898	137669	ENSMUSG00000031229.16	ENSMUST00000134507.7	Atrx	Atrx-210	Known	Known	None	0.4000000059604645	None	None	None	None
m54284U_191107_221739/147325941/ccs	PacBio_Cortex_Rep1	mm10_ERCC_SIRV	chr19	31083018	31086586	+	1	3569	50659	132803	ENSMUSG00000053536.7	ENSMUST00000066039.7	Cstf2t	Cstf2t-201	Known	Known	None	0.30000001192092896	None	None	None	None
m54284U_191109_043049/163382251/ccs	PacBio_Cortex_Rep2	mm10_ERCC_SIRV	chr3	89101872	89093594	-	11	1567	8534	254518	ENSMUSG00000059743.12	ENCODEMT000254518	Fdps	ENCODEMT000254518	Known	NNC	None	0.20000000298023224	None	None	None	None
m54284U_191213_120042/134611503/ccs	PacBio_Hippocampus_Rep2	mm10_ERCC_SIRV	chr9	40801274	40805199	+	9	2103	27474	71626	ENSMUSG00000015656.17	ENSMUST00000015800.15	Hspa8	Hspa8-201	Known	Known	None	0.25	None	None	None	None
m54284U_191107_221739/152569139/ccs	PacBio_Cortex_Rep1	mm10_ERCC_SIRV	chr19	31083018	31086589	+	1	3572	50659	132803	ENSMUSG00000053536.7	ENSMUST00000066039.7	Cstf2t	Cstf2t-201	Known	Known	None	0.20000000298023224	None	None	None	None
m54284U_191213_120042/166856616/ccs	PacBio_Hippocampus_Rep2	mm10_ERCC_SIRV	chr7	29156181	29152512	-	7	2167	20655	53845	ENSMUSG00000030590.15	ENSMUST00000147561.7	Fam98c	Fam98c-206	Known	Known	None	0.15000000596046448	None	None	None	None
m54284U_191107_221739/160565263/ccs	PacBio_Cortex_Rep1	mm10_ERCC_SIRV	chr19	31083018	31086586	+	1	3569	50659	132803	ENSMUSG00000053536.7	ENSMUST00000066039.7	Cstf2t	Cstf2t-201	Known	Known	None	0.30000001192092896	None	None	None	None
m54284U_191213_120042/134677520/ccs	PacBio_Hippocampus_Rep2	mm10_ERCC_SIRV	chr9	40801274	40805194	+	9	2098	27474	71626	ENSMUSG00000015656.17	ENSMUST00000015800.15	Hspa8	Hspa8-201	Known	Known	None	0.25	None	None	None	None
m54284U_191212_053548/104596112/ccs	PacBio_Hippocampus_Rep1	mm10_ERCC_SIRV	chr5	35105704	35091508	-	8	2912	13688	35889	ENSMUSG00000029103.16	ENSMUST00000030986.14	Lrpap1	Lrpap1-201	Known	Known	None	0.25	None	None	None	None
m54284U_191107_221739/170460729/ccs	PacBio_Cortex_Rep1	mm10_ERCC_SIRV	chr19	31083018	31086589	+	1	3572	50659	132803	ENSMUSG00000053536.7	ENSMUST00000066039.7	Cstf2t	Cstf2t-201	Known	Known	None	0.20000000298023224	None	None	None	None
m54284U_191213_120042/60622789/ccs	PacBio_Hippocampus_Rep2	mm10_ERCC_SIRV	chr11	52232037	52246246	+	6	800	32907	86303	ENSMUSG00000036309.14	ENSMUST00000037324.11	Skp1a	Skp1a-201	Known	Known	None	0.20000000298023224	None	None	None	None
m54284U_191213_120042/176097810/ccs	PacBio_Hippocampus_Rep2	mm10_ERCC_SIRV	chrX	105929344	105875434	-	7	2938	52898	137671	ENSMUSG00000031229.16	ENSMUST00000134381.7	Atrx	Atrx-209	Known	Known	None	0.4000000059604645	None	None	None	None
m54284U_191213_120042/59703957/ccs	PacBio_Hippocampus_Rep2	mm10_ERCC_SIRV	chr13	64161882	64186536	+	8	2550	39101	101641	ENSMUSG00000021476.9	ENSMUST00000021929.9	Habp4	Habp4-201	Known	Known	None	0.20000000298023224	None	None	None	None
m54284U_191107_221739/28378882/ccs	PacBio_Cortex_Rep1	mm10_ERCC_SIRV	chr6	72439555	72432799	-	8	3386	17718	46317	ENSMUSG00000053907.10	ENSMUST00000205335.1	Mat2a	Mat2a-202	Known	Known	None	0.25	None	None	None	None
m54284U_191213_120042/5833641/ccs	PacBio_Hippocampus_Rep2	mm10_ERCC_SIRV	chr3	89101892	89093594	-	10	1164	8534	22331	ENSMUSG00000059743.12	ENSMUST00000081848.12	Fdps	Fdps-201	Known	Known	None	0.20000000298023224	None	None	None	None
m54284U_191109_043049/9307014/ccs	PacBio_Cortex_Rep2	mm10_ERCC_SIRV	chr19	31083018	31086588	+	1	3571	50659	132803	ENSMUSG00000053536.7	ENSMUST00000066039.7	Cstf2t	Cstf2t-201	Known	Known	None	0.20000000298023224	None	None	None	None
m54284U_191107_221739/70322185/ccs	PacBio_Cortex_Rep1	mm10_ERCC_SIRV	chr15	77928973	77915048	-	4	1264	43682	112363	ENSMUSG00000005354.16	ENSMUST00000005487.11	Txn2	Txn2-201	Known	Known	None	0.05000000074505806	None	None	None	None
m54284U_191213_120042/134678025/ccs	PacBio_Hippocampus_Rep2	mm10_ERCC_SIRV	chr9	40801274	40805199	+	9	2103	27474	71626	ENSMUSG00000015656.17	ENSMUST00000015800.15	Hspa8	Hspa8-201	Known	Known	None	0.25	None	None	None	None
m54284U_191213_120042/167707383/ccs	PacBio_Hippocampus_Rep2	mm10_ERCC_SIRV	chr7	29156190	29152512	-	7	1346	20655	53846	ENSMUSG00000030590.15	ENSMUST00000123545.7	Fam98c	Fam98c-202	Known	Known	None	0.15000000596046448	None	None	None	None
m54284U_191212_053548/106627634/ccs	PacBio_Hippocampus_Rep1	mm10_ERCC_SIRV	chr5	35105696	35091508	-	8	2904	13688	35889	ENSMUSG00000029103.16	ENSMUST00000030986.14	Lrpap1	Lrpap1-201	Known	Known	None	0.25	None	None	None	None
m54284U_191107_221739/43713702/ccs	PacBio_Cortex_Rep1	mm10_ERCC_SIRV	chr17	33760324	33745706	-	5	2681	47092	122845	ENSMUSG00000077450.13	ENSMUST00000057373.13	Rab11b	Rab11b-201	Known	Known	None	0.800000011920929	None	None	None	None
m54284U_191109_043049/18023852/ccs	PacBio_Cortex_Rep2	mm10_ERCC_SIRV	chr19	31083018	31086594	+	1	3577	50659	132803	ENSMUSG00000053536.7	ENSMUST00000066039.7	Cstf2t	Cstf2t-201	Known	Known	None	0.15000000596046448	None	None	None	None
m54284U_191213_120042/177931255/ccs	PacBio_Hippocampus_Rep2	mm10_ERCC_SIRV	chrX	105929355	105875434	-	10	3363	52898	254438	ENSMUSG00000031229.16	ENCODEMT000254438	Atrx	ENCODEMT000254438	Known	ISM	Prefix	0.4000000059604645	None	None	None	None
m54284U_191213_120042/5832714/ccs	PacBio_Hippocampus_Rep2	mm10_ERCC_SIRV	chr1	75479127	75474576	-	4	2741	1262	3112	ENSMUSG00000032997.16	ENSMUST00000079205.13	Chpf	Chpf-201	Known	Known	None	0.44999998807907104	None	None	None	None
m54284U_191109_043049/55248187/ccs	PacBio_Cortex_Rep2	mm10_ERCC_SIRV	chr19	31083018	31086590	+	1	3573	50659	132803	ENSMUSG00000053536.7	ENSMUST00000066039.7	Cstf2t	Cstf2t-201	Known	Known	None	0.25	None	None	None	None
m54284U_191213_120042/134678809/ccs	PacBio_Hippocampus_Rep2	mm10_ERCC_SIRV	chr9	40801274	40805196	+	9	2100	27474	71626	ENSMUSG00000015656.17	ENSMUST00000015800.15	Hspa8	Hspa8-201	Known	Known	None	0.25	None	None	None	None
m54284U_191109_043049/91030234/ccs	PacBio_Cortex_Rep2	mm10_ERCC_SIRV	chr19	31083018	31086590	+	1	3567	50659	132803	ENSMUSG00000053536.7	ENSMUST00000066039.7	Cstf2t	Cstf2t-201	Known	Known	None	0.25	None	None	None	None
m54284U_191213_120042/60162228/ccs	PacBio_Hippocampus_Rep2	mm10_ERCC_SIRV	chr13	64161882	64186530	+	8	2544	39101	101641	ENSMUSG00000021476.9	ENSMUST00000021929.9	Habp4	Habp4-201	Known	Known	None	0.30000001192092896	None	None	None	None
m54284U_191212_053548/107152343/ccs	PacBio_Hippocampus_Rep1	mm10_ERCC_SIRV	chr5	35105703	35091508	-	8	2911	13688	35889	ENSMUSG00000029103.16	ENSMUST00000030986.14	Lrpap1	Lrpap1-201	Known	Known	None	0.25	None	None	None	None
m54284U_191213_120042/174589752/ccs	PacBio_Hippocampus_Rep2	mm10_ERCC_SIRV	chr7	29156189	29152512	-	7	1345	20655	53846	ENSMUSG00000030590.15	ENSMUST00000123545.7	Fam98c	Fam98c-202	Known	Known	None	0.15000000596046448	None	None	None	None
m54284U_191213_120042/7733872/ccs	PacBio_Hippocampus_Rep2	mm10_ERCC_SIRV	chr3	89101891	89093594	-	10	1163	8534	22331	ENSMUSG00000059743.12	ENSMUST00000081848.12	Fdps	Fdps-201	Known	Known	None	0.20000000298023224	None	None	None	None
m54284U_191109_043049/103547055/ccs	PacBio_Cortex_Rep2	mm10_ERCC_SIRV	chr19	31083018	31086590	+	1	3573	50659	132803	ENSMUSG00000053536.7	ENSMUST00000066039.7	Cstf2t	Cstf2t-201	Known	Known	None	0.25	None	None	None	None
m54284U_191109_043049/108856718/ccs	PacBio_Cortex_Rep2	mm10_ERCC_SIRV	chr19	31083018	31086588	+	1	3571	50659	132803	ENSMUSG00000053536.7	ENSMUST00000066039.7	Cstf2t	Cstf2t-201	Known	Known	None	0.20000000298023224	None	None	None	None
m54284U_191107_221739/172950372/ccs	PacBio_Cortex_Rep1	mm10_ERCC_SIRV	chrX	105929340	105875435	-	8	2907	52898	254444	ENSMUSG00000031229.16	ENCODEMT000254444	Atrx	ENCODEMT000254444	Known	NIC	None	0.4000000059604645	None	None	None	None
m54284U_191213_120042/134678960/ccs	PacBio_Hippocampus_Rep2	mm10_ERCC_SIRV	chr9	40801274	40805197	+	9	2101	27474	71626	ENSMUSG00000015656.17	ENSMUST00000015800.15	Hspa8	Hspa8-201	Known	Known	None	0.20000000298023224	None	None	None	None
m54284U_191213_120042/61079824/ccs	PacBio_Hippocampus_Rep2	mm10_ERCC_SIRV	chr11	52232037	52246672	+	6	1226	32907	86303	ENSMUSG00000036309.14	ENSMUST00000037324.11	Skp1a	Skp1a-201	Known	Known	None	0.15000000596046448	None	None	None	None
m54284U_191107_221739/28443046/ccs	PacBio_Cortex_Rep1	mm10_ERCC_SIRV	chr6	72439560	72432799	-	9	2806	17718	46318	ENSMUSG00000053907.10	ENSMUST00000059472.9	Mat2a	Mat2a-201	Known	Known	None	0.25	None	None	None	None
m54284U_191109_043049/149881827/ccs	PacBio_Cortex_Rep2	mm10_ERCC_SIRV	chr19	31083018	31086586	+	1	3569	50659	132803	ENSMUSG00000053536.7	ENSMUST00000066039.7	Cstf2t	Cstf2t-201	Known	Known	None	0.30000001192092896	None	None	None	None
m54284U_191212_053548/107283443/ccs	PacBio_Hippocampus_Rep1	mm10_ERCC_SIRV	chr5	35105703	35091508	-	8	2911	13688	35889	ENSMUSG00000029103.16	ENSMUST00000030986.14	Lrpap1	Lrpap1-201	Known	Known	None	0.25	None	None	None	None
m54284U_191109_043049/165020919/ccs	PacBio_Cortex_Rep2	mm10_ERCC_SIRV	chr19	31083018	31086590	+	1	3573	50659	132803	ENSMUSG00000053536.7	ENSMUST00000066039.7	Cstf2t	Cstf2t-201	Known	Known	None	0.25	None	None	None	None
m54284U_191213_120042/62326678/ccs	PacBio_Hippocampus_Rep2	mm10_ERCC_SIRV	chr13	64161882	64186513	+	8	2527	39101	101641	ENSMUSG00000021476.9	ENSMUST00000021929.9	Habp4	Habp4-201	Known	Known	None	0.550000011920929	None	None	None	None
m54284U_191213_120042/176818705/ccs	PacBio_Hippocampus_Rep2	mm10_ERCC_SIRV	chr7	29156214	29152512	-	8	1265	20655	53842	ENSMUSG00000030590.15	ENSMUST00000164589.8	Fam98c	Fam98c-209	Known	Known	None	0.15000000596046448	None	None	None	None
m54284U_191213_120042/84476100/ccs	PacBio_Hippocampus_Rep2	mm10_ERCC_SIRV	chr3	89101936	89093594	-	10	1208	8534	22331	ENSMUSG00000059743.12	ENSMUST00000081848.12	Fdps	Fdps-201	Known	Known	None	0.20000000298023224	None	None	None	None
m54284U_191109_043049/166529322/ccs	PacBio_Cortex_Rep2	mm10_ERCC_SIRV	chr19	31083018	31086591	+	1	3574	50659	132803	ENSMUSG00000053536.7	ENSMUST00000066039.7	Cstf2t	Cstf2t-201	Known	Known	None	0.20000000298023224	None	None	None	None
m54284U_191213_120042/134742229/ccs	PacBio_Hippocampus_Rep2	mm10_ERCC_SIRV	chr9	40801274	40805199	+	9	2103	27474	71626	ENSMUSG00000015656.17	ENSMUST00000015800.15	Hspa8	Hspa8-201	Known	Known	None	0.25	None	None	None	None
m54284U_191109_043049/62720362/ccs	PacBio_Cortex_Rep2	mm10_ERCC_SIRV	chrX	105929342	105875435	-	9	3161	52898	254433	ENSMUSG00000031229.16	ENCODEMT000254433	Atrx	ENCODEMT000254433	Known	ISM	Prefix	0.4000000059604645	None	None	None	None
m54284U_191107_221739/70519180/ccs	PacBio_Cortex_Rep1	mm10_ERCC_SIRV	chr15	77928961	77915048	-	4	1252	43682	112363	ENSMUSG00000005354.16	ENSMUST00000005487.11	Txn2	Txn2-201	Known	Known	None	0.05000000074505806	None	None	None	None
m54284U_191109_043049/167904319/ccs	PacBio_Cortex_Rep2	mm10_ERCC_SIRV	chr19	31083018	31086590	+	1	3573	50659	132803	ENSMUSG00000053536.7	ENSMUST00000066039.7	Cstf2t	Cstf2t-201	Known	Known	None	0.25	None	None	None	None
m54284U_191213_120042/7144035/ccs	PacBio_Hippocampus_Rep2	mm10_ERCC_SIRV	chr1	75479104	75474576	-	4	2710	1262	3112	ENSMUSG00000032997.16	ENSMUST00000079205.13	Chpf	Chpf-201	Known	Known	None	0.44999998807907104	None	None	None	None
m54284U_191107_221739/52429261/ccs	PacBio_Cortex_Rep1	mm10_ERCC_SIRV	chr17	33760288	33745706	-	5	2645	47092	122845	ENSMUSG00000077450.13	ENSMUST00000057373.13	Rab11b	Rab11b-201	Known	Known	None	0.800000011920929	None	None	None	None
m54284U_191212_053548/107350240/ccs	PacBio_Hippocampus_Rep1	mm10_ERCC_SIRV	chr5	35105697	35091508	-	8	2905	13688	35889	ENSMUSG00000029103.16	ENSMUST00000030986.14	Lrpap1	Lrpap1-201	Known	Known	None	0.25	None	None	None	None
m54284U_191212_053548/19202787/ccs	PacBio_Hippocampus_Rep1	mm10_ERCC_SIRV	chr19	31083018	31086588	+	1	3571	50659	132803	ENSMUSG00000053536.7	ENSMUST00000066039.7	Cstf2t	Cstf2t-201	Known	Known	None	0.20000000298023224	None	None	None	None
m54284U_191213_120042/177275889/ccs	PacBio_Hippocampus_Rep2	mm10_ERCC_SIRV	chr7	29156181	29152512	-	7	1337	20655	53846	ENSMUSG00000030590.15	ENSMUST00000123545.7	Fam98c	Fam98c-202	Known	Known	None	0.15000000596046448	None	None	None	None
m54284U_191212_053548/27919911/ccs	PacBio_Hippocampus_Rep1	mm10_ERCC_SIRV	chr19	31083018	31086588	+	1	3571	50659	132803	ENSMUSG00000053536.7	ENSMUST00000066039.7	Cstf2t	Cstf2t-201	Known	Known	None	0.20000000298023224	None	None	None	None
m54284U_191213_120042/134742333/ccs	PacBio_Hippocampus_Rep2	mm10_ERCC_SIRV	chr9	40801274	40805194	+	9	2098	27474	71626	ENSMUSG00000015656.17	ENSMUST00000015800.15	Hspa8	Hspa8-201	Known	Known	None	0.25	None	None	None	None
m54284U_191213_120042/130550198/ccs	PacBio_Hippocampus_Rep2	mm10_ERCC_SIRV	chr3	89101934	89093594	-	11	1422	8534	22330	ENSMUSG00000059743.12	ENSMUST00000196709.4	Fdps	Fdps-203	Known	Known	None	0.20000000298023224	None	None	None	None
m54284U_191213_120042/63047528/ccs	PacBio_Hippocampus_Rep2	mm10_ERCC_SIRV	chr13	64161882	64186534	+	8	2548	39101	101641	ENSMUSG00000021476.9	ENSMUST00000021929.9	Habp4	Habp4-201	Known	Known	None	0.20000000298023224	None	None	None	None
m54284U_191212_053548/17892845/ccs	PacBio_Hippocampus_Rep1	mm10_ERCC_SIRV	chrX	105929344	105875435	-	9	3164	52898	254431	ENSMUSG00000031229.16	ENCODEMT000254431	Atrx	ENCODEMT000254431	Known	ISM	Prefix	0.4000000059604645	None	None	None	None
m54284U_191212_053548/29821016/ccs	PacBio_Hippocampus_Rep1	mm10_ERCC_SIRV	chr19	31083018	31086588	+	1	3571	50659	132803	ENSMUSG00000053536.7	ENSMUST00000066039.7	Cstf2t	Cstf2t-201	Known	Known	None	0.20000000298023224	None	None	None	None
m54284U_191107_221739/29360968/ccs	PacBio_Cortex_Rep1	mm10_ERCC_SIRV	chr6	72439550	72432799	-	9	2796	17718	46318	ENSMUSG00000053907.10	ENSMUST00000059472.9	Mat2a	Mat2a-201	Known	Known	None	0.25	None	None	None	None
m54284U_191212_053548/111872508/ccs	PacBio_Hippocampus_Rep1	mm10_ERCC_SIRV	chr5	35105697	35091508	-	8	2905	13688	35889	ENSMUSG00000029103.16	ENSMUST00000030986.14	Lrpap1	Lrpap1-201	Known	Known	None	0.25	None	None	None	None
m54284U_191213_120042/61736233/ccs	PacBio_Hippocampus_Rep2	mm10_ERCC_SIRV	chr11	52232037	52246673	+	6	1227	32907	86303	ENSMUSG00000036309.14	ENSMUST00000037324.11	Skp1a	Skp1a-201	Known	Known	None	0.15000000596046448	None	None	None	None
m54284U_191212_053548/124062037/ccs	PacBio_Hippocampus_Rep1	mm10_ERCC_SIRV	chr19	31083018	31086589	+	1	3572	50659	132803	ENSMUSG00000053536.7	ENSMUST00000066039.7	Cstf2t	Cstf2t-201	Known	Known	None	0.20000000298023224	None	None	None	None
m54284U_191213_120042/134742606/ccs	PacBio_Hippocampus_Rep2	mm10_ERCC_SIRV	chr9	40801274	40805197	+	9	2101	27474	71626	ENSMUSG00000015656.17	ENSMUST00000015800.15	Hspa8	Hspa8-201	Known	Known	None	0.20000000298023224	None	None	None	None
m54284U_191212_053548/125242164/ccs	PacBio_Hippocampus_Rep1	mm10_ERCC_SIRV	chr19	31083018	31086590	+	1	3573	50659	132803	ENSMUSG00000053536.7	ENSMUST00000066039.7	Cstf2t	Cstf2t-201	Known	Known	None	0.25	None	None	None	None
m54284U_191213_120042/154403440/ccs	PacBio_Hippocampus_Rep2	mm10_ERCC_SIRV	chr3	89101885	89093594	-	10	1157	8534	22331	ENSMUSG00000059743.12	ENSMUST00000081848.12	Fdps	Fdps-201	Known	Known	None	0.20000000298023224	None	None	None	None
m54284U_191213_120042/178913734/ccs	PacBio_Hippocampus_Rep2	mm10_ERCC_SIRV	chr7	29156184	29152512	-	7	1340	20655	53846	ENSMUSG00000030590.15	ENSMUST00000123545.7	Fam98c	Fam98c-202	Known	Known	None	0.15000000596046448	None	None	None	None
m54284U_191212_053548/144245633/ccs	PacBio_Hippocampus_Rep1	mm10_ERCC_SIRV	chr19	31083018	31086589	+	1	3572	50659	132803	ENSMUSG00000053536.7	ENSMUST00000066039.7	Cstf2t	Cstf2t-201	Known	Known	None	0.20000000298023224	None	None	None	None
m54284U_191212_053548/37882548/ccs	PacBio_Hippocampus_Rep1	mm10_ERCC_SIRV	chrX	105929342	105875435	-	8	3051	52898	254432	ENSMUSG00000031229.16	ENCODEMT000254432	Atrx	ENCODEMT000254432	Known	ISM	Prefix	0.4000000059604645	None	None	None	None
m54284U_191212_053548/112133608/ccs	PacBio_Hippocampus_Rep1	mm10_ERCC_SIRV	chr5	35105691	35091508	-	8	2899	13688	35889	ENSMUSG00000029103.16	ENSMUST00000030986.14	Lrpap1	Lrpap1-201	Known	Known	None	0.25	None	None	None	None
m54284U_191213_120042/134743297/ccs	PacBio_Hippocampus_Rep2	mm10_ERCC_SIRV	chr9	40801274	40805199	+	9	2103	27474	71626	ENSMUSG00000015656.17	ENSMUST00000015800.15	Hspa8	Hspa8-201	Known	Known	None	0.25	None	None	None	None
m54284U_191213_120042/63439169/ccs	PacBio_Hippocampus_Rep2	mm10_ERCC_SIRV	chr13	64161882	64186531	+	8	2541	39101	253032	ENSMUSG00000021476.9	ENCODEMT000253032	Habp4	ENCODEMT000253032	Known	NNC	None	0.30000001192092896	None	None	None	None
m54284U_191212_053548/155519279/ccs	PacBio_Hippocampus_Rep1	mm10_ERCC_SIRV	chr19	31083018	31086595	+	1	3578	50659	132803	ENSMUSG00000053536.7	ENSMUST00000066039.7	Cstf2t	Cstf2t-201	Known	Known	None	0.20000000298023224	None	None	None	None
m54284U_191213_120042/7407494/ccs	PacBio_Hippocampus_Rep2	mm10_ERCC_SIRV	chr1	75479329	75474576	-	4	2943	1262	3112	ENSMUSG00000032997.16	ENSMUST00000079205.13	Chpf	Chpf-201	Known	Known	None	0.44999998807907104	None	None	None	None
m54284U_191109_043049/96338299/ccs	PacBio_Cortex_Rep2	mm10_ERCC_SIRV	chr17	33760323	33745706	-	5	2680	47092	122845	ENSMUSG00000077450.13	ENSMUST00000057373.13	Rab11b	Rab11b-201	Known	Known	None	0.800000011920929	None	None	None	None
m54284U_191107_221739/40699932/ccs	PacBio_Cortex_Rep1	mm10_ERCC_SIRV	chr3	89101927	89093595	-	10	1198	8534	22331	ENSMUSG00000059743.12	ENSMUST00000081848.12	Fdps	Fdps-201	Known	Known	None	0.20000000298023224	None	None	None	None
m54284U_191107_221739/70976215/ccs	PacBio_Cortex_Rep1	mm10_ERCC_SIRV	chr15	77928971	77915048	-	4	1262	43682	112363	ENSMUSG00000005354.16	ENSMUST00000005487.11	Txn2	Txn2-201	Known	Known	None	0.05000000074505806	None	None	None	None
m54284U_191212_053548/172885148/ccs	PacBio_Hippocampus_Rep1	mm10_ERCC_SIRV	chr19	31083018	31086589	+	1	3572	50659	132803	ENSMUSG00000053536.7	ENSMUST00000066039.7	Cstf2t	Cstf2t-201	Known	Known	None	0.20000000298023224	None	None	None	None
m54284U_191212_053548/97060709/ccs	PacBio_Hippocampus_Rep1	mm10_ERCC_SIRV	chrX	105929347	105875435	-	9	3025	52898	254461	ENSMUSG00000031229.16	ENCODEMT000254461	Atrx	ENCODEMT000254461	Known	ISM	Prefix	0.4000000059604645	None	None	None	None
m54284U_191107_221739/30081824/ccs	PacBio_Cortex_Rep1	mm10_ERCC_SIRV	chr6	72439555	72432799	-	9	2801	17718	46318	ENSMUSG00000053907.10	ENSMUST00000059472.9	Mat2a	Mat2a-201	Known	Known	None	0.25	None	None	None	None
m54284U_191213_120042/134743594/ccs	PacBio_Hippocampus_Rep2	mm10_ERCC_SIRV	chr9	40801274	40805196	+	9	2100	27474	71626	ENSMUSG00000015656.17	ENSMUST00000015800.15	Hspa8	Hspa8-201	Known	Known	None	0.25	None	None	None	None
m54284U_191213_120042/179110264/ccs	PacBio_Hippocampus_Rep2	mm10_ERCC_SIRV	chr7	29155214	29152511	-	4	1691	20655	254323	ENSMUSG00000030590.15	ENCODEMT000254323	Fam98c	ENCODEMT000254323	Known	ISM	Suffix	0.15000000596046448	None	None	None	None
m54284U_191212_053548/114361704/ccs	PacBio_Hippocampus_Rep1	mm10_ERCC_SIRV	chr5	35105697	35091508	-	8	2905	13688	35889	ENSMUSG00000029103.16	ENSMUST00000030986.14	Lrpap1	Lrpap1-201	Known	Known	None	0.25	None	None	None	None
m54284U_191213_120042/13960656/ccs	PacBio_Hippocampus_Rep2	mm10_ERCC_SIRV	chr19	31083018	31086591	+	1	3547	50659	132803	ENSMUSG00000053536.7	ENSMUST00000066039.7	Cstf2t	Cstf2t-201	Known	Known	None	0.20000000298023224	None	None	None	None
m54284U_191213_120042/61997733/ccs	PacBio_Hippocampus_Rep2	mm10_ERCC_SIRV	chr11	52232037	52246673	+	6	1227	32907	86303	ENSMUSG00000036309.14	ENSMUST00000037324.11	Skp1a	Skp1a-201	Known	Known	None	0.15000000596046448	None	None	None	None
m54284U_191213_120042/40699295/ccs	PacBio_Hippocampus_Rep2	mm10_ERCC_SIRV	chr19	31083018	31086588	+	1	3571	50659	132803	ENSMUSG00000053536.7	ENSMUST00000066039.7	Cstf2t	Cstf2t-201	Known	Known	None	0.20000000298023224	None	None	None	None
m54284U_191213_120042/63768480/ccs	PacBio_Hippocampus_Rep2	mm10_ERCC_SIRV	chr13	64161882	64186537	+	8	2551	39101	101641	ENSMUSG00000021476.9	ENSMUST00000021929.9	Habp4	Habp4-201	Known	Known	None	0.15000000596046448	None	None	None	None
m54284U_191213_120042/57344686/ccs	PacBio_Hippocampus_Rep2	mm10_ERCC_SIRV	chr19	31083018	31086587	+	1	3570	50659	132803	ENSMUSG00000053536.7	ENSMUST00000066039.7	Cstf2t	Cstf2t-201	Known	Known	None	0.25	None	None	None	None
m54284U_191212_053548/118622205/ccs	PacBio_Hippocampus_Rep1	mm10_ERCC_SIRV	chrX	105929347	105875308	-	9	3239	52898	254505	ENSMUSG00000031229.16	ENCODEMT000254505	Atrx	ENCODEMT000254505	Known	NIC	None	0.4000000059604645	None	None	None	None
m54284U_191213_120042/134744560/ccs	PacBio_Hippocampus_Rep2	mm10_ERCC_SIRV	chr9	40801274	40805199	+	9	2103	27474	71626	ENSMUSG00000015656.17	ENSMUST00000015800.15	Hspa8	Hspa8-201	Known	Known	None	0.25	None	None	None	None
m54284U_191107_221739/95224087/ccs	PacBio_Cortex_Rep1	mm10_ERCC_SIRV	chr3	89101935	89093595	-	11	1422	8534	22330	ENSMUSG00000059743.12	ENSMUST00000196709.4	Fdps	Fdps-203	Known	Known	None	0.20000000298023224	None	None	None	None
m54284U_191212_053548/115345034/ccs	PacBio_Hippocampus_Rep1	mm10_ERCC_SIRV	chr5	35105699	35091508	-	8	2898	13688	35889	ENSMUSG00000029103.16	ENSMUST00000030986.14	Lrpap1	Lrpap1-201	Known	Known	None	0.25	None	None	None	None
m54284U_191107_221739/3015051/ccs	PacBio_Cortex_Rep1	mm10_ERCC_SIRV	chr7	29156181	29152513	-	7	1336	20655	53846	ENSMUSG00000030590.15	ENSMUST00000123545.7	Fam98c	Fam98c-202	Known	Known	None	0.15000000596046448	None	None	None	None
m54284U_191213_120042/61539575/ccs	PacBio_Hippocampus_Rep2	mm10_ERCC_SIRV	chr19	31083018	31086588	+	1	3571	50659	132803	ENSMUSG00000053536.7	ENSMUST00000066039.7	Cstf2t	Cstf2t-201	Known	Known	None	0.20000000298023224	None	None	None	None
m54284U_191212_053548/115737642/ccs	PacBio_Hippocampus_Rep1	mm10_ERCC_SIRV	chr5	35093369	35091514	-	1	1838	13688	253215	ENSMUSG00000029103.16	ENCODEMT000253215	Lrpap1	ENCODEMT000253215	Known	ISM	None	0.25	None	None	None	None
m54284U_191212_053548/131990642/ccs	PacBio_Hippocampus_Rep1	mm10_ERCC_SIRV	chrX	105929333	105875398	-	9	3089	52898	254488	ENSMUSG00000031229.16	ENCODEMT000254488	Atrx	ENCODEMT000254488	Known	ISM	Prefix	0.4000000059604645	None	None	None	None
m54284U_191213_120042/134809412/ccs	PacBio_Hippocampus_Rep2	mm10_ERCC_SIRV	chr9	40801274	40805199	+	9	2103	27474	71626	ENSMUSG00000015656.17	ENSMUST00000015800.15	Hspa8	Hspa8-201	Known	Known	None	0.25	None	None	None	None
m54284U_191213_120042/75891378/ccs	PacBio_Hippocampus_Rep2	mm10_ERCC_SIRV	chr19	31083018	31086590	+	1	3573	50659	132803	ENSMUSG00000053536.7	ENSMUST00000066039.7	Cstf2t	Cstf2t-201	Known	Known	None	0.25	None	None	None	None
m54284U_191213_120042/8323099/ccs	PacBio_Hippocampus_Rep2	mm10_ERCC_SIRV	chr1	75479296	75474576	-	5	3053	1262	3113	ENSMUSG00000032997.16	ENSMUST00000094818.3	Chpf	Chpf-202	Known	Known	None	0.44999998807907104	None	None	None	None
m54284U_191213_120042/64423679/ccs	PacBio_Hippocampus_Rep2	mm10_ERCC_SIRV	chr13	64161882	64186536	+	8	2550	39101	101641	ENSMUSG00000021476.9	ENSMUST00000021929.9	Habp4	Habp4-201	Known	Known	None	0.20000000298023224	None	None	None	None
m54284U_191212_053548/24577082/ccs	PacBio_Hippocampus_Rep1	mm10_ERCC_SIRV	chr3	89101749	89093597	-	10	1961	8534	254320	ENSMUSG00000059743.12	ENCODEMT000254320	Fdps	ENCODEMT000254320	Known	ISM	Suffix	0.20000000298023224	None	None	None	None
m54284U_191107_221739/32637817/ccs	PacBio_Cortex_Rep1	mm10_ERCC_SIRV	chr6	72439556	72432799	-	9	2802	17718	46318	ENSMUSG00000053907.10	ENSMUST00000059472.9	Mat2a	Mat2a-201	Known	Known	None	0.25	None	None	None	None
m54284U_191213_120042/79102770/ccs	PacBio_Hippocampus_Rep2	mm10_ERCC_SIRV	chr19	31083018	31086590	+	1	3573	50659	132803	ENSMUSG00000053536.7	ENSMUST00000066039.7	Cstf2t	Cstf2t-201	Known	Known	None	0.25	None	None	None	None
m54284U_191212_053548/13305051/ccs	PacBio_Hippocampus_Rep1	mm10_ERCC_SIRV	chr17	33760286	33745706	-	5	2568	47092	122846	ENSMUSG00000077450.13	ENSMUST00000173860.7	Rab11b	Rab11b-203	Known	Known	None	0.800000011920929	None	None	None	None
m54284U_191107_221739/5572425/ccs	PacBio_Cortex_Rep1	mm10_ERCC_SIRV	chr7	29156181	29152513	-	7	2166	20655	53845	ENSMUSG00000030590.15	ENSMUST00000147561.7	Fam98c	Fam98c-206	Known	Known	None	0.15000000596046448	None	None	None	None
m54284U_191107_221739/71827960/ccs	PacBio_Cortex_Rep1	mm10_ERCC_SIRV	chr15	77928988	77915048	-	4	1279	43682	112363	ENSMUSG00000005354.16	ENSMUST00000005487.11	Txn2	Txn2-201	Known	Known	None	0.05000000074505806	None	None	None	None
m54284U_191213_120042/63375076/ccs	PacBio_Hippocampus_Rep2	mm10_ERCC_SIRV	chr11	52232037	52246671	+	6	1225	32907	86303	ENSMUSG00000036309.14	ENSMUST00000037324.11	Skp1a	Skp1a-201	Known	Known	None	0.15000000596046448	None	None	None	None
m54284U_191213_120042/87687519/ccs	PacBio_Hippocampus_Rep2	mm10_ERCC_SIRV	chr19	31083018	31086588	+	1	3571	50659	132803	ENSMUSG00000053536.7	ENSMUST00000066039.7	Cstf2t	Cstf2t-201	Known	Known	None	0.20000000298023224	None	None	None	None
m54284U_191212_053548/137363971/ccs	PacBio_Hippocampus_Rep1	mm10_ERCC_SIRV	chrX	105929342	105875435	-	10	3349	52898	254438	ENSMUSG00000031229.16	ENCODEMT000254438	Atrx	ENCODEMT000254438	Known	ISM	Prefix	0.4000000059604645	None	None	None	None
m54284U_191212_053548/116394396/ccs	PacBio_Hippocampus_Rep1	mm10_ERCC_SIRV	chr5	35105703	35091508	-	8	2911	13688	35889	ENSMUSG00000029103.16	ENSMUST00000030986.14	Lrpap1	Lrpap1-201	Known	Known	None	0.25	None	None	None	None
m54284U_191213_120042/134810173/ccs	PacBio_Hippocampus_Rep2	mm10_ERCC_SIRV	chr9	40801274	40805196	+	9	2100	27474	71626	ENSMUSG00000015656.17	ENSMUST00000015800.15	Hspa8	Hspa8-201	Known	Known	None	0.25	None	None	None	None
m54284U_191213_120042/113576042/ccs	PacBio_Hippocampus_Rep2	mm10_ERCC_SIRV	chr19	31083018	31086589	+	1	3572	50659	132803	ENSMUSG00000053536.7	ENSMUST00000066039.7	Cstf2t	Cstf2t-201	Known	Known	None	0.20000000298023224	None	None	None	None
m54284U_191213_120042/6292723/ccs	PacBio_Hippocampus_Rep2	mm10_ERCC_SIRV	chr3	89101891	89093595	-	10	1162	8534	22331	ENSMUSG00000059743.12	ENSMUST00000081848.12	Fdps	Fdps-201	Known	Known	None	0.20000000298023224	None	None	None	None
m54284U_191213_120042/117702707/ccs	PacBio_Hippocampus_Rep2	mm10_ERCC_SIRV	chr19	31083018	31086586	+	1	3569	50659	132803	ENSMUSG00000053536.7	ENSMUST00000066039.7	Cstf2t	Cstf2t-201	Known	Known	None	0.30000001192092896	None	None	None	None
m54284U_191213_120042/66980076/ccs	PacBio_Hippocampus_Rep2	mm10_ERCC_SIRV	chr13	64161882	64186534	+	8	2548	39101	101641	ENSMUSG00000021476.9	ENSMUST00000021929.9	Habp4	Habp4-201	Known	Known	None	0.20000000298023224	None	None	None	None
m54284U_191212_053548/116982560/ccs	PacBio_Hippocampus_Rep1	mm10_ERCC_SIRV	chr5	35105699	35091508	-	8	2907	13688	35889	ENSMUSG00000029103.16	ENSMUST00000030986.14	Lrpap1	Lrpap1-201	Known	Known	None	0.25	None	None	None	None
m54284U_191213_120042/155321817/ccs	PacBio_Hippocampus_Rep2	mm10_ERCC_SIRV	chr19	31083018	31086588	+	1	3571	50659	132803	ENSMUSG00000053536.7	ENSMUST00000066039.7	Cstf2t	Cstf2t-201	Known	Known	None	0.20000000298023224	None	None	None	None
m54284U_191213_120042/134873254/ccs	PacBio_Hippocampus_Rep2	mm10_ERCC_SIRV	chr9	40801274	40805196	+	9	2100	27474	71626	ENSMUSG00000015656.17	ENSMUST00000015800.15	Hspa8	Hspa8-201	Known	Known	None	0.25	None	None	None	None
m54284U_191212_053548/175899326/ccs	PacBio_Hippocampus_Rep1	mm10_ERCC_SIRV	chrX	105929344	105875435	-	10	3351	52898	254438	ENSMUSG00000031229.16	ENCODEMT000254438	Atrx	ENCODEMT000254438	Known	ISM	Prefix	0.4000000059604645	None	None	None	None
m54284U_191107_221739/10618916/ccs	PacBio_Cortex_Rep1	mm10_ERCC_SIRV	chr7	29156212	29152513	-	8	1268	20655	53842	ENSMUSG00000030590.15	ENSMUST00000164589.8	Fam98c	Fam98c-209	Known	Known	None	0.15000000596046448	None	None	None	None
m54284U_191107_221739/75827880/ccs	PacBio_Cortex_Rep1	mm10_ERCC_SIRV	chr19	31083019	31085317	+	1	2299	50659	132803	ENSMUSG00000053536.7	ENSMUST00000066039.7	Cstf2t	Cstf2t-201	Known	Known	None	0.5	None	None	None	None
m54284U_191107_221739/32835760/ccs	PacBio_Cortex_Rep1	mm10_ERCC_SIRV	chr6	72439555	72432799	-	8	3386	17718	46317	ENSMUSG00000053907.10	ENSMUST00000205335.1	Mat2a	Mat2a-202	Known	Known	None	0.25	None	None	None	None
m54284U_191213_120042/12257976/ccs	PacBio_Hippocampus_Rep2	mm10_ERCC_SIRV	chr3	89101884	89093595	-	10	1155	8534	22331	ENSMUSG00000059743.12	ENSMUST00000081848.12	Fdps	Fdps-201	Known	Known	None	0.20000000298023224	None	None	None	None
m54284U_191213_120042/9306630/ccs	PacBio_Hippocampus_Rep2	mm10_ERCC_SIRV	chr1	75479329	75474576	-	4	2943	1262	3112	ENSMUSG00000032997.16	ENSMUST00000079205.13	Chpf	Chpf-201	Known	Known	None	0.44999998807907104	None	None	None	None
m54284U_191213_120042/134873816/ccs	PacBio_Hippocampus_Rep2	mm10_ERCC_SIRV	chr9	40801274	40805196	+	9	2100	27474	71626	ENSMUSG00000015656.17	ENSMUST00000015800.15	Hspa8	Hspa8-201	Known	Known	None	0.25	None	None	None	None
m54284U_191212_053548/117965876/ccs	PacBio_Hippocampus_Rep1	mm10_ERCC_SIRV	chr5	35105697	35091508	-	8	2905	13688	35889	ENSMUSG00000029103.16	ENSMUST00000030986.14	Lrpap1	Lrpap1-201	Known	Known	None	0.25	None	None	None	None
m54284U_191107_221739/77727735/ccs	PacBio_Cortex_Rep1	mm10_ERCC_SIRV	chr19	31083019	31086588	+	1	3570	50659	132803	ENSMUSG00000053536.7	ENSMUST00000066039.7	Cstf2t	Cstf2t-201	Known	Known	None	0.20000000298023224	None	None	None	None
m54284U_191213_120042/68224844/ccs	PacBio_Hippocampus_Rep2	mm10_ERCC_SIRV	chr13	64161882	64185430	+	8	1444	39101	101641	ENSMUSG00000021476.9	ENSMUST00000021929.9	Habp4	Habp4-201	Known	Known	None	0.20000000298023224	None	None	None	None
m54284U_191212_053548/180421934/ccs	PacBio_Hippocampus_Rep1	mm10_ERCC_SIRV	chrX	105929348	105875435	-	8	3050	52898	254432	ENSMUSG00000031229.16	ENCODEMT000254432	Atrx	ENCODEMT000254432	Known	ISM	Prefix	0.4000000059604645	None	None	None	None
m54284U_191107_221739/115541014/ccs	PacBio_Cortex_Rep1	mm10_ERCC_SIRV	chr19	31083019	31086590	+	1	3572	50659	132803	ENSMUSG00000053536.7	ENSMUST00000066039.7	Cstf2t	Cstf2t-201	Known	Known	None	0.25	None	None	None	None
m54284U_191213_120042/63833309/ccs	PacBio_Hippocampus_Rep2	mm10_ERCC_SIRV	chr11	52232037	52246673	+	6	1227	32907	86303	ENSMUSG00000036309.14	ENSMUST00000037324.11	Skp1a	Skp1a-201	Known	Known	None	0.15000000596046448	None	None	None	None
m54284U_191107_221739/15336895/ccs	PacBio_Cortex_Rep1	mm10_ERCC_SIRV	chr7	29156181	29152513	-	5	2345	20655	254519	ENSMUSG00000030590.15	ENCODEMT000254519	Fam98c	ENCODEMT000254519	Known	ISM	Suffix	0.15000000596046448	None	None	None	None
m54284U_191109_043049/19268786/ccs	PacBio_Cortex_Rep2	mm10_ERCC_SIRV	chr19	31083019	31086588	+	1	3570	50659	132803	ENSMUSG00000053536.7	ENSMUST00000066039.7	Cstf2t	Cstf2t-201	Known	Known	None	0.20000000298023224	None	None	None	None
m54284U_191213_120042/134875456/ccs	PacBio_Hippocampus_Rep2	mm10_ERCC_SIRV	chr9	40801274	40805199	+	9	2103	27474	71626	ENSMUSG00000015656.17	ENSMUST00000015800.15	Hspa8	Hspa8-201	Known	Known	None	0.25	None	None	None	None
m54284U_191213_120042/27656456/ccs	PacBio_Hippocampus_Rep2	mm10_ERCC_SIRV	chr3	89101919	89093595	-	10	1190	8534	22331	ENSMUSG00000059743.12	ENSMUST00000081848.12	Fdps	Fdps-201	Known	Known	None	0.20000000298023224	None	None	None	None
m54284U_191212_053548/120457598/ccs	PacBio_Hippocampus_Rep1	mm10_ERCC_SIRV	chr5	35105699	35091508	-	8	2907	13688	35889	ENSMUSG00000029103.16	ENSMUST00000030986.14	Lrpap1	Lrpap1-201	Known	Known	None	0.25	None	None	None	None
m54284U_191109_043049/41683737/ccs	PacBio_Cortex_Rep2	mm10_ERCC_SIRV	chr19	31083019	31086588	+	1	3570	50659	132803	ENSMUSG00000053536.7	ENSMUST00000066039.7	Cstf2t	Cstf2t-201	Known	Known	None	0.20000000298023224	None	None	None	None
m54284U_191213_120042/14811937/ccs	PacBio_Hippocampus_Rep2	mm10_ERCC_SIRV	chr17	33760307	33745706	-	5	2664	47092	122845	ENSMUSG00000077450.13	ENSMUST00000057373.13	Rab11b	Rab11b-201	Known	Known	None	0.800000011920929	None	None	None	None
m54284U_191107_221739/72091104/ccs	PacBio_Cortex_Rep1	mm10_ERCC_SIRV	chr15	77928974	77915048	-	4	1265	43682	112363	ENSMUSG00000005354.16	ENSMUST00000005487.11	Txn2	Txn2-201	Known	Known	None	0.05000000074505806	None	None	None	None
m54284U_191109_043049/48105480/ccs	PacBio_Cortex_Rep2	mm10_ERCC_SIRV	chr19	31083019	31086586	+	1	3568	50659	132803	ENSMUSG00000053536.7	ENSMUST00000066039.7	Cstf2t	Cstf2t-201	Known	Known	None	0.30000001192092896	None	None	None	None
m54284U_191213_120042/1312135/ccs	PacBio_Hippocampus_Rep2	mm10_ERCC_SIRV	chrX	105929343	105875435	-	10	3350	52898	254438	ENSMUSG00000031229.16	ENCODEMT000254438	Atrx	ENCODEMT000254438	Known	ISM	Prefix	0.4000000059604645	None	None	None	None
m54284U_191213_120042/68946214/ccs	PacBio_Hippocampus_Rep2	mm10_ERCC_SIRV	chr13	64161882	64186530	+	8	2544	39101	101641	ENSMUSG00000021476.9	ENSMUST00000021929.9	Habp4	Habp4-201	Known	Known	None	0.30000001192092896	None	None	None	None
m54284U_191213_120042/134939340/ccs	PacBio_Hippocampus_Rep2	mm10_ERCC_SIRV	chr9	40801274	40805199	+	9	2103	27474	71626	ENSMUSG00000015656.17	ENSMUST00000015800.15	Hspa8	Hspa8-201	Known	Known	None	0.25	None	None	None	None
m54284U_191109_043049/81529149/ccs	PacBio_Cortex_Rep2	mm10_ERCC_SIRV	chr19	31083019	31086589	+	1	3571	50659	132803	ENSMUSG00000053536.7	ENSMUST00000066039.7	Cstf2t	Cstf2t-201	Known	Known	None	0.20000000298023224	None	None	None	None
m54284U_191107_221739/32965843/ccs	PacBio_Cortex_Rep1	mm10_ERCC_SIRV	chr6	72439556	72432800	-	7	3639	17718	254477	ENSMUSG00000053907.10	ENCODEMT000254477	Mat2a	ENCODEMT000254477	Known	NIC	None	0.25	None	None	None	None
m54284U_191213_120042/105513272/ccs	PacBio_Hippocampus_Rep2	mm10_ERCC_SIRV	chr3	89101890	89093595	-	10	1161	8534	22331	ENSMUSG00000059743.12	ENSMUST00000081848.12	Fdps	Fdps-201	Known	Known	None	0.20000000298023224	None	None	None	None
m54284U_191212_053548/120717395/ccs	PacBio_Hippocampus_Rep1	mm10_ERCC_SIRV	chr5	35105703	35091508	-	8	2911	13688	35889	ENSMUSG00000029103.16	ENSMUST00000030986.14	Lrpap1	Lrpap1-201	Known	Known	None	0.25	None	None	None	None
m54284U_191109_043049/129042985/ccs	PacBio_Cortex_Rep2	mm10_ERCC_SIRV	chr19	31083019	31086558	+	1	3540	50659	132803	ENSMUSG00000053536.7	ENSMUST00000066039.7	Cstf2t	Cstf2t-201	Known	Known	None	0.699999988079071	None	None	None	None
m54284U_191213_120042/134940118/ccs	PacBio_Hippocampus_Rep2	mm10_ERCC_SIRV	chr9	40801274	40805199	+	9	2103	27474	71626	ENSMUSG00000015656.17	ENSMUST00000015800.15	Hspa8	Hspa8-201	Known	Known	None	0.25	None	None	None	None
m54284U_191213_120042/9439534/ccs	PacBio_Hippocampus_Rep2	mm10_ERCC_SIRV	chr1	75479147	75474576	-	4	2761	1262	3112	ENSMUSG00000032997.16	ENSMUST00000079205.13	Chpf	Chpf-201	Known	Known	None	0.44999998807907104	None	None	None	None
m54284U_191107_221739/25364765/ccs	PacBio_Cortex_Rep1	mm10_ERCC_SIRV	chr7	29156174	29152783	-	6	2265	20655	254222	ENSMUSG00000030590.15	ENCODEMT000254222	Fam98c	ENCODEMT000254222	Known	ISM	Suffix	0.15000000596046448	None	None	None	None
m54284U_191109_043049/129631869/ccs	PacBio_Cortex_Rep2	mm10_ERCC_SIRV	chr19	31083019	31086590	+	1	3572	50659	132803	ENSMUSG00000053536.7	ENSMUST00000066039.7	Cstf2t	Cstf2t-201	Known	Known	None	0.25	None	None	None	None
m54284U_191213_120042/22152657/ccs	PacBio_Hippocampus_Rep2	mm10_ERCC_SIRV	chrX	105929342	105875435	-	10	3349	52898	254438	ENSMUSG00000031229.16	ENCODEMT000254438	Atrx	ENCODEMT000254438	Known	ISM	Prefix	0.4000000059604645	None	None	None	None
m54284U_191213_120042/64619284/ccs	PacBio_Hippocampus_Rep2	mm10_ERCC_SIRV	chr11	52232037	52246837	+	6	1391	32907	86303	ENSMUSG00000036309.14	ENSMUST00000037324.11	Skp1a	Skp1a-201	Known	Known	None	0.25	None	None	None	None
m54284U_191109_043049/143523980/ccs	PacBio_Cortex_Rep2	mm10_ERCC_SIRV	chr19	31083019	31086583	+	1	3565	50659	132803	ENSMUSG00000053536.7	ENSMUST00000066039.7	Cstf2t	Cstf2t-201	Known	Known	None	0.3499999940395355	None	None	None	None
m54284U_191212_053548/121373927/ccs	PacBio_Hippocampus_Rep1	mm10_ERCC_SIRV	chr5	35105699	35091508	-	8	2907	13688	35889	ENSMUSG00000029103.16	ENSMUST00000030986.14	Lrpap1	Lrpap1-201	Known	Known	None	0.25	None	None	None	None
m54284U_191213_120042/70387141/ccs	PacBio_Hippocampus_Rep2	mm10_ERCC_SIRV	chr13	64161882	64186534	+	8	2548	39101	101641	ENSMUSG00000021476.9	ENSMUST00000021929.9	Habp4	Habp4-201	Known	Known	None	0.20000000298023224	None	None	None	None
m54284U_191213_120042/134940683/ccs	PacBio_Hippocampus_Rep2	mm10_ERCC_SIRV	chr9	40801274	40805197	+	9	2101	27474	71626	ENSMUSG00000015656.17	ENSMUST00000015800.15	Hspa8	Hspa8-201	Known	Known	None	0.20000000298023224	None	None	None	None
m54284U_191107_221739/23856215/ccs	PacBio_Cortex_Rep1	mm10_ERCC_SIRV	chr3	89101282	89093599	-	9	1101	8534	254318	ENSMUSG00000059743.12	ENCODEMT000254318	Fdps	ENCODEMT000254318	Known	ISM	Suffix	0.15000000596046448	None	None	None	None
m54284U_191109_043049/159451976/ccs	PacBio_Cortex_Rep2	mm10_ERCC_SIRV	chr19	31083019	31086590	+	1	3572	50659	132803	ENSMUSG00000053536.7	ENSMUST00000066039.7	Cstf2t	Cstf2t-201	Known	Known	None	0.25	None	None	None	None
m54284U_191107_221739/26346226/ccs	PacBio_Cortex_Rep1	mm10_ERCC_SIRV	chr7	29156209	29152513	-	8	1265	20655	53842	ENSMUSG00000030590.15	ENSMUST00000164589.8	Fam98c	Fam98c-209	Known	Known	None	0.15000000596046448	None	None	None	None
m54284U_191212_053548/6621643/ccs	PacBio_Hippocampus_Rep1	mm10_ERCC_SIRV	chr19	31083019	31086585	+	1	3584	50659	132803	ENSMUSG00000053536.7	ENSMUST00000066039.7	Cstf2t	Cstf2t-201	Known	Known	None	0.30000001192092896	None	None	None	None
m54284U_191213_120042/45419234/ccs	PacBio_Hippocampus_Rep2	mm10_ERCC_SIRV	chrX	105929371	105875435	-	9	3191	52898	254431	ENSMUSG00000031229.16	ENCODEMT000254431	Atrx	ENCODEMT000254431	Known	ISM	Prefix	0.4000000059604645	None	None	None	None
m54284U_191212_053548/121570625/ccs	PacBio_Hippocampus_Rep1	mm10_ERCC_SIRV	chr5	35105704	35091508	-	8	2912	13688	35889	ENSMUSG00000029103.16	ENSMUST00000030986.14	Lrpap1	Lrpap1-201	Known	Known	None	0.25	None	None	None	None
m54284U_191107_221739/33097901/ccs	PacBio_Cortex_Rep1	mm10_ERCC_SIRV	chr6	72439556	72432799	-	8	3379	17718	46317	ENSMUSG00000053907.10	ENSMUST00000205335.1	Mat2a	Mat2a-202	Known	Known	None	0.25	None	None	None	None
m54284U_191212_053548/7603670/ccs	PacBio_Hippocampus_Rep1	mm10_ERCC_SIRV	chr19	31083019	31086595	+	1	3577	50659	132803	ENSMUSG00000053536.7	ENSMUST00000066039.7	Cstf2t	Cstf2t-201	Known	Known	None	0.20000000298023224	None	None	None	None
m54284U_191213_120042/135004258/ccs	PacBio_Hippocampus_Rep2	mm10_ERCC_SIRV	chr9	40801274	40805199	+	9	2103	27474	71626	ENSMUSG00000015656.17	ENSMUST00000015800.15	Hspa8	Hspa8-201	Known	Known	None	0.25	None	None	None	None
m54284U_191213_120042/70912581/ccs	PacBio_Hippocampus_Rep2	mm10_ERCC_SIRV	chr17	33760271	33745706	-	5	2628	47092	122845	ENSMUSG00000077450.13	ENSMUST00000057373.13	Rab11b	Rab11b-201	Known	Known	None	0.800000011920929	None	None	None	None
m54284U_191212_053548/59378365/ccs	PacBio_Hippocampus_Rep1	mm10_ERCC_SIRV	chr3	89101885	89093596	-	10	1148	8534	22331	ENSMUSG00000059743.12	ENSMUST00000081848.12	Fdps	Fdps-201	Known	Known	None	0.15000000596046448	None	None	None	None
m54284U_191107_221739/72680785/ccs	PacBio_Cortex_Rep1	mm10_ERCC_SIRV	chr15	77928996	77915048	-	4	1287	43682	112363	ENSMUSG00000005354.16	ENSMUST00000005487.11	Txn2	Txn2-201	Known	Known	None	0.05000000074505806	None	None	None	None
m54284U_191213_120042/72943561/ccs	PacBio_Hippocampus_Rep2	mm10_ERCC_SIRV	chr13	64161882	64186529	+	8	2543	39101	101641	ENSMUSG00000021476.9	ENSMUST00000021929.9	Habp4	Habp4-201	Known	Known	None	0.30000001192092896	None	None	None	None
m54284U_191107_221739/32442322/ccs	PacBio_Cortex_Rep1	mm10_ERCC_SIRV	chr7	29156172	29152513	-	7	1327	20655	53846	ENSMUSG00000030590.15	ENSMUST00000123545.7	Fam98c	Fam98c-202	Known	Known	None	0.15000000596046448	None	None	None	None
m54284U_191212_053548/23135008/ccs	PacBio_Hippocampus_Rep1	mm10_ERCC_SIRV	chr19	31083019	31086589	+	1	3571	50659	132803	ENSMUSG00000053536.7	ENSMUST00000066039.7	Cstf2t	Cstf2t-201	Known	Known	None	0.20000000298023224	None	None	None	None
m54284U_191212_053548/122880781/ccs	PacBio_Hippocampus_Rep1	mm10_ERCC_SIRV	chr5	35105699	35091508	-	8	2907	13688	35889	ENSMUSG00000029103.16	ENSMUST00000030986.14	Lrpap1	Lrpap1-201	Known	Known	None	0.25	None	None	None	None
m54284U_191213_120042/9963167/ccs	PacBio_Hippocampus_Rep2	mm10_ERCC_SIRV	chr1	75479297	75474576	-	4	2911	1262	3112	ENSMUSG00000032997.16	ENSMUST00000079205.13	Chpf	Chpf-201	Known	Known	None	0.44999998807907104	None	None	None	None
m54284U_191213_120042/48957592/ccs	PacBio_Hippocampus_Rep2	mm10_ERCC_SIRV	chrX	105929428	105875435	-	10	3366	52898	254468	ENSMUSG00000031229.16	ENCODEMT000254468	Atrx	ENCODEMT000254468	Known	ISM	Prefix	0.4000000059604645	None	None	None	None
m54284U_191213_120042/135005664/ccs	PacBio_Hippocampus_Rep2	mm10_ERCC_SIRV	chr9	40801274	40805199	+	9	2103	27474	71626	ENSMUSG00000015656.17	ENSMUST00000015800.15	Hspa8	Hspa8-201	Known	Known	None	0.25	None	None	None	None
m54284U_191212_053548/42534796/ccs	PacBio_Hippocampus_Rep1	mm10_ERCC_SIRV	chr19	31083019	31086586	+	1	3568	50659	132803	ENSMUSG00000053536.7	ENSMUST00000066039.7	Cstf2t	Cstf2t-201	Known	Known	None	0.30000001192092896	None	None	None	None
m54284U_191213_120042/66389257/ccs	PacBio_Hippocampus_Rep2	mm10_ERCC_SIRV	chr11	52232037	52246671	+	6	1225	32907	86303	ENSMUSG00000036309.14	ENSMUST00000037324.11	Skp1a	Skp1a-201	Known	Known	None	0.15000000596046448	None	None	None	None
m54284U_191212_053548/152242594/ccs	PacBio_Hippocampus_Rep1	mm10_ERCC_SIRV	chr3	89101933	89093596	-	10	1203	8534	22331	ENSMUSG00000059743.12	ENSMUST00000081848.12	Fdps	Fdps-201	Known	Known	None	0.15000000596046448	None	None	None	None
m54284U_191212_053548/44304908/ccs	PacBio_Hippocampus_Rep1	mm10_ERCC_SIRV	chr19	31083019	31086595	+	1	3577	50659	132803	ENSMUSG00000053536.7	ENSMUST00000066039.7	Cstf2t	Cstf2t-201	Known	Known	None	0.20000000298023224	None	None	None	None
m54284U_191212_053548/124585254/ccs	PacBio_Hippocampus_Rep1	mm10_ERCC_SIRV	chr5	35105697	35091508	-	8	2905	13688	35889	ENSMUSG00000029103.16	ENSMUST00000030986.14	Lrpap1	Lrpap1-201	Known	Known	None	0.25	None	None	None	None
m54284U_191107_221739/36110826/ccs	PacBio_Cortex_Rep1	mm10_ERCC_SIRV	chr7	29156174	29152783	-	6	2265	20655	254222	ENSMUSG00000030590.15	ENCODEMT000254222	Fam98c	ENCODEMT000254222	Known	ISM	Suffix	0.15000000596046448	None	None	None	None
m54284U_191213_120042/23789702/ccs	PacBio_Hippocampus_Rep2	mm10_ERCC_SIRV	chr19	31083019	31086591	+	1	3573	50659	132803	ENSMUSG00000053536.7	ENSMUST00000066039.7	Cstf2t	Cstf2t-201	Known	Known	None	0.20000000298023224	None	None	None	None
m54284U_191213_120042/135005725/ccs	PacBio_Hippocampus_Rep2	mm10_ERCC_SIRV	chr9	40801274	40805199	+	9	2103	27474	71626	ENSMUSG00000015656.17	ENSMUST00000015800.15	Hspa8	Hspa8-201	Known	Known	None	0.25	None	None	None	None
m54284U_191213_120042/73139054/ccs	PacBio_Hippocampus_Rep2	mm10_ERCC_SIRV	chr13	64161882	64186533	+	8	2547	39101	101641	ENSMUSG00000021476.9	ENSMUST00000021929.9	Habp4	Habp4-201	Known	Known	None	0.20000000298023224	None	None	None	None
m54284U_191213_120042/62128441/ccs	PacBio_Hippocampus_Rep2	mm10_ERCC_SIRV	chrX	105929349	105875396	-	9	3081	52898	254492	ENSMUSG00000031229.16	ENCODEMT000254492	Atrx	ENCODEMT000254492	Known	NIC	None	0.4000000059604645	None	None	None	None
m54284U_191107_221739/34603494/ccs	PacBio_Cortex_Rep1	mm10_ERCC_SIRV	chr6	72439556	72432799	-	8	3387	17718	46317	ENSMUSG00000053907.10	ENSMUST00000205335.1	Mat2a	Mat2a-202	Known	Known	None	0.25	None	None	None	None
m54284U_191213_120042/146147906/ccs	PacBio_Hippocampus_Rep2	mm10_ERCC_SIRV	chr3	89101958	89093596	-	10	1208	8534	22331	ENSMUSG00000059743.12	ENSMUST00000081848.12	Fdps	Fdps-201	Known	Known	None	0.15000000596046448	None	None	None	None
m54284U_191213_120042/29231818/ccs	PacBio_Hippocampus_Rep2	mm10_ERCC_SIRV	chr19	31083019	31086588	+	1	3570	50659	132803	ENSMUSG00000053536.7	ENSMUST00000066039.7	Cstf2t	Cstf2t-201	Known	Known	None	0.20000000298023224	None	None	None	None
m54284U_191213_120042/55903919/ccs	PacBio_Hippocampus_Rep2	mm10_ERCC_SIRV	chr19	31083019	31086590	+	1	3572	50659	132803	ENSMUSG00000053536.7	ENSMUST00000066039.7	Cstf2t	Cstf2t-201	Known	Known	None	0.25	None	None	None	None
m54284U_191212_053548/124651989/ccs	PacBio_Hippocampus_Rep1	mm10_ERCC_SIRV	chr5	35105697	35091508	-	8	2905	13688	35889	ENSMUSG00000029103.16	ENSMUST00000030986.14	Lrpap1	Lrpap1-201	Known	Known	None	0.25	None	None	None	None
m54284U_191213_120042/139463343/ccs	PacBio_Hippocampus_Rep2	mm10_ERCC_SIRV	chr17	33760341	33745706	-	5	2698	47092	122845	ENSMUSG00000077450.13	ENSMUST00000057373.13	Rab11b	Rab11b-201	Known	Known	None	0.800000011920929	None	None	None	None
m54284U_191107_221739/50660969/ccs	PacBio_Cortex_Rep1	mm10_ERCC_SIRV	chr7	29156209	29152513	-	7	2194	20655	53845	ENSMUSG00000030590.15	ENSMUST00000147561.7	Fam98c	Fam98c-206	Known	Known	None	0.15000000596046448	None	None	None	None
m54284U_191213_120042/64095858/ccs	PacBio_Hippocampus_Rep2	mm10_ERCC_SIRV	chr19	31083019	31086589	+	1	3571	50659	132803	ENSMUSG00000053536.7	ENSMUST00000066039.7	Cstf2t	Cstf2t-201	Known	Known	None	0.20000000298023224	None	None	None	None
m54284U_191213_120042/135006934/ccs	PacBio_Hippocampus_Rep2	mm10_ERCC_SIRV	chr9	40801274	40805201	+	9	2105	27474	71626	ENSMUSG00000015656.17	ENSMUST00000015800.15	Hspa8	Hspa8-201	Known	Known	None	0.20000000298023224	None	None	None	None
m54284U_191213_120042/14223860/ccs	PacBio_Hippocampus_Rep2	mm10_ERCC_SIRV	chr1	75479081	75474576	-	5	2838	1262	3113	ENSMUSG00000032997.16	ENSMUST00000094818.3	Chpf	Chpf-202	Known	Known	None	0.44999998807907104	None	None	None	None
m54284U_191107_221739/72746010/ccs	PacBio_Cortex_Rep1	mm10_ERCC_SIRV	chr15	77928963	77915048	-	4	1254	43682	112363	ENSMUSG00000005354.16	ENSMUST00000005487.11	Txn2	Txn2-201	Known	Known	None	0.05000000074505806	None	None	None	None
m54284U_191213_120042/66454121/ccs	PacBio_Hippocampus_Rep2	mm10_ERCC_SIRV	chr11	52232037	52246673	+	6	1227	32907	86303	ENSMUSG00000036309.14	ENSMUST00000037324.11	Skp1a	Skp1a-201	Known	Known	None	0.15000000596046448	None	None	None	None
m54284U_191213_120042/65013965/ccs	PacBio_Hippocampus_Rep2	mm10_ERCC_SIRV	chrX	105929344	105875435	-	8	2906	52898	137667	ENSMUSG00000031229.16	ENSMUST00000128968.7	Atrx	Atrx-206	Known	Known	None	0.4000000059604645	None	None	None	None
m54284U_191213_120042/106170631/ccs	PacBio_Hippocampus_Rep2	mm10_ERCC_SIRV	chr19	31083019	31086591	+	1	3573	50659	132803	ENSMUSG00000053536.7	ENSMUST00000066039.7	Cstf2t	Cstf2t-201	Known	Known	None	0.20000000298023224	None	None	None	None
m54284U_191213_120042/73271214/ccs	PacBio_Hippocampus_Rep2	mm10_ERCC_SIRV	chr13	64161882	64186536	+	8	2550	39101	101641	ENSMUSG00000021476.9	ENSMUST00000021929.9	Habp4	Habp4-201	Known	Known	None	0.20000000298023224	None	None	None	None
m54284U_191107_221739/115015905/ccs	PacBio_Cortex_Rep1	mm10_ERCC_SIRV	chr3	89101927	89093597	-	10	1196	8534	22331	ENSMUSG00000059743.12	ENSMUST00000081848.12	Fdps	Fdps-201	Known	Known	None	0.15000000596046448	None	None	None	None
m54284U_191212_053548/126421574/ccs	PacBio_Hippocampus_Rep1	mm10_ERCC_SIRV	chr5	35105699	35091508	-	8	2907	13688	35889	ENSMUSG00000029103.16	ENSMUST00000030986.14	Lrpap1	Lrpap1-201	Known	Known	None	0.25	None	None	None	None
m54284U_191213_120042/135070979/ccs	PacBio_Hippocampus_Rep2	mm10_ERCC_SIRV	chr9	40801274	40805199	+	9	2103	27474	71626	ENSMUSG00000015656.17	ENSMUST00000015800.15	Hspa8	Hspa8-201	Known	Known	None	0.25	None	None	None	None
m54284U_191213_120042/113246726/ccs	PacBio_Hippocampus_Rep2	mm10_ERCC_SIRV	chr19	31083019	31086584	+	1	3566	50659	132803	ENSMUSG00000053536.7	ENSMUST00000066039.7	Cstf2t	Cstf2t-201	Known	Known	None	0.3499999940395355	None	None	None	None
m54284U_191107_221739/34669477/ccs	PacBio_Cortex_Rep1	mm10_ERCC_SIRV	chr6	72439555	72432799	-	9	2801	17718	46318	ENSMUSG00000053907.10	ENSMUST00000059472.9	Mat2a	Mat2a-201	Known	Known	None	0.25	None	None	None	None
m54284U_191107_221739/56099078/ccs	PacBio_Cortex_Rep1	mm10_ERCC_SIRV	chr7	29156177	29152783	-	6	2268	20655	254222	ENSMUSG00000030590.15	ENCODEMT000254222	Fam98c	ENCODEMT000254222	Known	ISM	Suffix	0.15000000596046448	None	None	None	None
m54284U_191213_120042/149490188/ccs	PacBio_Hippocampus_Rep2	mm10_ERCC_SIRV	chr19	31083019	31086594	+	1	3576	50659	132803	ENSMUSG00000053536.7	ENSMUST00000066039.7	Cstf2t	Cstf2t-201	Known	Known	None	0.15000000596046448	None	None	None	None
m54284U_191212_053548/86640347/ccs	PacBio_Hippocampus_Rep1	mm10_ERCC_SIRV	chr3	89101883	89093597	-	10	1152	8534	22331	ENSMUSG00000059743.12	ENSMUST00000081848.12	Fdps	Fdps-201	Known	Known	None	0.15000000596046448	None	None	None	None
m54284U_191213_120042/135071882/ccs	PacBio_Hippocampus_Rep2	mm10_ERCC_SIRV	chr9	40801274	40805197	+	9	2101	27474	71626	ENSMUSG00000015656.17	ENSMUST00000015800.15	Hspa8	Hspa8-201	Known	Known	None	0.20000000298023224	None	None	None	None
m54284U_191212_053548/127074343/ccs	PacBio_Hippocampus_Rep1	mm10_ERCC_SIRV	chr5	35105697	35091508	-	8	2905	13688	35889	ENSMUSG00000029103.16	ENSMUST00000030986.14	Lrpap1	Lrpap1-201	Known	Known	None	0.25	None	None	None	None
m54284U_191212_053548/163580002/ccs	PacBio_Hippocampus_Rep1	mm10_ERCC_SIRV	chr19	31083020	31086588	+	1	3569	50659	132803	ENSMUSG00000053536.7	ENSMUST00000066039.7	Cstf2t	Cstf2t-201	Known	Known	None	0.20000000298023224	None	None	None	None
m54284U_191213_120042/94044585/ccs	PacBio_Hippocampus_Rep2	mm10_ERCC_SIRV	chrX	105929344	105875435	-	8	3053	52898	254432	ENSMUSG00000031229.16	ENCODEMT000254432	Atrx	ENCODEMT000254432	Known	ISM	Prefix	0.4000000059604645	None	None	None	None
m54284U_191213_120042/75105984/ccs	PacBio_Hippocampus_Rep2	mm10_ERCC_SIRV	chr13	64161882	64186536	+	8	2550	39101	101641	ENSMUSG00000021476.9	ENSMUST00000021929.9	Habp4	Habp4-201	Known	Known	None	0.20000000298023224	None	None	None	None
m54284U_191107_221739/62719210/ccs	PacBio_Cortex_Rep1	mm10_ERCC_SIRV	chr7	29156186	29152513	-	8	1232	20655	53842	ENSMUSG00000030590.15	ENSMUST00000164589.8	Fam98c	Fam98c-209	Known	Known	None	0.15000000596046448	None	None	None	None
m54284U_191109_043049/41879228/ccs	PacBio_Cortex_Rep2	mm10_ERCC_SIRV	chr19	31083021	31086590	+	1	3570	50659	132803	ENSMUSG00000053536.7	ENSMUST00000066039.7	Cstf2t	Cstf2t-201	Known	Known	None	0.25	None	None	None	None
m54284U_191109_043049/64490291/ccs	PacBio_Cortex_Rep2	mm10_ERCC_SIRV	chr3	89101890	89093598	-	10	1158	8534	22331	ENSMUSG00000059743.12	ENSMUST00000081848.12	Fdps	Fdps-201	Known	Known	None	0.15000000596046448	None	None	None	None
m54284U_191109_043049/73926940/ccs	PacBio_Cortex_Rep2	mm10_ERCC_SIRV	chr19	31083021	31086590	+	1	3570	50659	132803	ENSMUSG00000053536.7	ENSMUST00000066039.7	Cstf2t	Cstf2t-201	Known	Known	None	0.25	None	None	None	None
m54284U_191213_120042/135136548/ccs	PacBio_Hippocampus_Rep2	mm10_ERCC_SIRV	chr9	40801274	40805199	+	9	2103	27474	71626	ENSMUSG00000015656.17	ENSMUST00000015800.15	Hspa8	Hspa8-201	Known	Known	None	0.25	None	None	None	None
m54284U_191107_221739/58328776/ccs	PacBio_Cortex_Rep1	mm10_ERCC_SIRV	chr3	89101919	89093599	-	10	1270	8534	254520	ENSMUSG00000059743.12	ENCODEMT000254520	Fdps	ENCODEMT000254520	Known	NNC	None	0.20000000298023224	None	None	None	None
m54284U_191107_221739/34932156/ccs	PacBio_Cortex_Rep1	mm10_ERCC_SIRV	chr6	72439555	72432799	-	9	2801	17718	46318	ENSMUSG00000053907.10	ENSMUST00000059472.9	Mat2a	Mat2a-201	Known	Known	None	0.25	None	None	None	None
m54284U_191212_053548/92538851/ccs	PacBio_Hippocampus_Rep1	mm10_ERCC_SIRV	chr17	33760300	33745707	-	5	2656	47092	122845	ENSMUSG00000077450.13	ENSMUST00000057373.13	Rab11b	Rab11b-201	Known	Known	None	0.800000011920929	None	None	None	None
m54284U_191213_120042/15860540/ccs	PacBio_Hippocampus_Rep2	mm10_ERCC_SIRV	chr1	75479119	75474576	-	4	2733	1262	3112	ENSMUSG00000032997.16	ENSMUST00000079205.13	Chpf	Chpf-201	Known	Known	None	0.44999998807907104	None	None	None	None
m54284U_191213_120042/66455260/ccs	PacBio_Hippocampus_Rep2	mm10_ERCC_SIRV	chr11	52232037	52246673	+	6	1227	32907	86303	ENSMUSG00000036309.14	ENSMUST00000037324.11	Skp1a	Skp1a-201	Known	Known	None	0.15000000596046448	None	None	None	None
m54284U_191213_120042/101255854/ccs	PacBio_Hippocampus_Rep2	mm10_ERCC_SIRV	chrX	105929349	105875435	-	10	3356	52898	254438	ENSMUSG00000031229.16	ENCODEMT000254438	Atrx	ENCODEMT000254438	Known	ISM	Prefix	0.4000000059604645	None	None	None	None
m54284U_191212_053548/18089032/ccs	PacBio_Hippocampus_Rep1	mm10_ERCC_SIRV	chr19	31083021	31086563	+	1	3543	50659	132803	ENSMUSG00000053536.7	ENSMUST00000066039.7	Cstf2t	Cstf2t-201	Known	Known	None	0.6000000238418579	None	None	None	None
m54284U_191212_053548/128780062/ccs	PacBio_Hippocampus_Rep1	mm10_ERCC_SIRV	chr5	35105697	35091508	-	8	2905	13688	35889	ENSMUSG00000029103.16	ENSMUST00000030986.14	Lrpap1	Lrpap1-201	Known	Known	None	0.25	None	None	None	None
m54284U_191107_221739/72811442/ccs	PacBio_Cortex_Rep1	mm10_ERCC_SIRV	chr15	77928943	77915048	-	4	1234	43682	112363	ENSMUSG00000005354.16	ENSMUST00000005487.11	Txn2	Txn2-201	Known	Known	None	0.05000000074505806	None	None	None	None
m54284U_191213_120042/75237399/ccs	PacBio_Hippocampus_Rep2	mm10_ERCC_SIRV	chr13	64161882	64186530	+	8	2544	39101	101641	ENSMUSG00000021476.9	ENSMUST00000021929.9	Habp4	Habp4-201	Known	Known	None	0.30000001192092896	None	None	None	None
m54284U_191107_221739/77530290/ccs	PacBio_Cortex_Rep1	mm10_ERCC_SIRV	chr7	29156197	29152783	-	6	2288	20655	254222	ENSMUSG00000030590.15	ENCODEMT000254222	Fam98c	ENCODEMT000254222	Known	ISM	Suffix	0.15000000596046448	None	None	None	None
m54284U_191213_120042/135137068/ccs	PacBio_Hippocampus_Rep2	mm10_ERCC_SIRV	chr9	40801274	40805199	+	9	2103	27474	71626	ENSMUSG00000015656.17	ENSMUST00000015800.15	Hspa8	Hspa8-201	Known	Known	None	0.25	None	None	None	None
m54284U_191212_053548/110234251/ccs	PacBio_Hippocampus_Rep1	mm10_ERCC_SIRV	chr19	31083021	31086590	+	1	3570	50659	132803	ENSMUSG00000053536.7	ENSMUST00000066039.7	Cstf2t	Cstf2t-201	Known	Known	None	0.25	None	None	None	None
m54284U_191213_120042/134416876/ccs	PacBio_Hippocampus_Rep2	mm10_ERCC_SIRV	chrX	105929348	105875241	-	9	3235	52898	254494	ENSMUSG00000031229.16	ENCODEMT000254494	Atrx	ENCODEMT000254494	Known	ISM	Prefix	0.4000000059604645	None	None	None	None
m54284U_191213_120042/8782993/ccs	PacBio_Hippocampus_Rep2	mm10_ERCC_SIRV	chr19	31083021	31086586	+	1	3566	50659	132803	ENSMUSG00000053536.7	ENSMUST00000066039.7	Cstf2t	Cstf2t-201	Known	Known	None	0.30000001192092896	None	None	None	None
m54284U_191212_053548/129172449/ccs	PacBio_Hippocampus_Rep1	mm10_ERCC_SIRV	chr5	35105696	35091508	-	8	2904	13688	35889	ENSMUSG00000029103.16	ENSMUST00000030986.14	Lrpap1	Lrpap1-201	Known	Known	None	0.25	None	None	None	None
m54284U_191213_120042/81592827/ccs	PacBio_Hippocampus_Rep2	mm10_ERCC_SIRV	chr19	31083021	31086590	+	1	3570	50659	132803	ENSMUSG00000053536.7	ENSMUST00000066039.7	Cstf2t	Cstf2t-201	Known	Known	None	0.25	None	None	None	None
m54284U_191213_120042/135200870/ccs	PacBio_Hippocampus_Rep2	mm10_ERCC_SIRV	chr9	40801274	40805199	+	9	2103	27474	71626	ENSMUSG00000015656.17	ENSMUST00000015800.15	Hspa8	Hspa8-201	Known	Known	None	0.25	None	None	None	None
m54284U_191107_221739/77660452/ccs	PacBio_Cortex_Rep1	mm10_ERCC_SIRV	chr7	29156182	29152513	-	8	1238	20655	53842	ENSMUSG00000030590.15	ENSMUST00000164589.8	Fam98c	Fam98c-209	Known	Known	None	0.15000000596046448	None	None	None	None
m54284U_191213_120042/77399183/ccs	PacBio_Hippocampus_Rep2	mm10_ERCC_SIRV	chr13	64161882	64186535	+	8	2549	39101	101641	ENSMUSG00000021476.9	ENSMUST00000021929.9	Habp4	Habp4-201	Known	Known	None	0.20000000298023224	None	None	None	None
m54284U_191213_120042/161547226/ccs	PacBio_Hippocampus_Rep2	mm10_ERCC_SIRV	chr19	31083021	31086590	+	1	3570	50659	132803	ENSMUSG00000053536.7	ENSMUST00000066039.7	Cstf2t	Cstf2t-201	Known	Known	None	0.25	None	None	None	None
m54284U_191213_120042/162400208/ccs	PacBio_Hippocampus_Rep2	mm10_ERCC_SIRV	chr3	89101912	89093599	-	10	1179	8534	22331	ENSMUSG00000059743.12	ENSMUST00000081848.12	Fdps	Fdps-201	Known	Known	None	0.20000000298023224	None	None	None	None
m54284U_191107_221739/40501801/ccs	PacBio_Cortex_Rep1	mm10_ERCC_SIRV	chr19	31083022	31086582	+	1	3561	50659	132803	ENSMUSG00000053536.7	ENSMUST00000066039.7	Cstf2t	Cstf2t-201	Known	Known	None	0.30000001192092896	None	None	None	None
m54284U_191212_053548/171509642/ccs	PacBio_Hippocampus_Rep1	mm10_ERCC_SIRV	chrX	105929347	105875436	-	9	3159	52898	254431	ENSMUSG00000031229.16	ENCODEMT000254431	Atrx	ENCODEMT000254431	Known	ISM	Prefix	0.4000000059604645	None	None	None	None
m54284U_191213_120042/135202216/ccs	PacBio_Hippocampus_Rep2	mm10_ERCC_SIRV	chr9	40801274	40805200	+	9	2104	27474	71626	ENSMUSG00000015656.17	ENSMUST00000015800.15	Hspa8	Hspa8-201	Known	Known	None	0.20000000298023224	None	None	None	None
m54284U_191107_221739/138019224/ccs	PacBio_Cortex_Rep1	mm10_ERCC_SIRV	chr3	89101888	89093601	-	10	1146	8534	254521	ENSMUSG00000059743.12	ENCODEMT000254521	Fdps	ENCODEMT000254521	Known	NNC	None	0.20000000298023224	None	None	None	None
m54284U_191212_053548/130287417/ccs	PacBio_Hippocampus_Rep1	mm10_ERCC_SIRV	chr5	35105697	35091508	-	8	2905	13688	35889	ENSMUSG00000029103.16	ENSMUST00000030986.14	Lrpap1	Lrpap1-201	Known	Known	None	0.25	None	None	None	None
m54284U_191107_221739/95683172/ccs	PacBio_Cortex_Rep1	mm10_ERCC_SIRV	chr19	31083022	31086588	+	1	3567	50659	132803	ENSMUSG00000053536.7	ENSMUST00000066039.7	Cstf2t	Cstf2t-201	Known	Known	None	0.20000000298023224	None	None	None	None
m54284U_191107_221739/35456738/ccs	PacBio_Cortex_Rep1	mm10_ERCC_SIRV	chr6	72439555	72432799	-	9	2801	17718	46318	ENSMUSG00000053907.10	ENSMUST00000059472.9	Mat2a	Mat2a-201	Known	Known	None	0.25	None	None	None	None
m54284U_191107_221739/67764891/ccs	PacBio_Cortex_Rep1	mm10_ERCC_SIRV	chr17	33760277	33745709	-	5	2631	47092	122845	ENSMUSG00000077450.13	ENSMUST00000057373.13	Rab11b	Rab11b-201	Known	Known	None	0.8999999761581421	None	None	None	None
m54284U_191213_120042/15992447/ccs	PacBio_Hippocampus_Rep2	mm10_ERCC_SIRV	chr1	75479118	75474576	-	4	2732	1262	3112	ENSMUSG00000032997.16	ENSMUST00000079205.13	Chpf	Chpf-201	Known	Known	None	0.44999998807907104	None	None	None	None
m54284U_191107_221739/80349357/ccs	PacBio_Cortex_Rep1	mm10_ERCC_SIRV	chr7	29156224	29152512	-	7	1373	20655	254293	ENSMUSG00000030590.15	ENCODEMT000254293	Fam98c	ENCODEMT000254293	Known	NIC	None	0.15000000596046448	None	None	None	None
m54284U_191213_120042/79955140/ccs	PacBio_Hippocampus_Rep2	mm10_ERCC_SIRV	chr13	64161882	64186535	+	8	2549	39101	101641	ENSMUSG00000021476.9	ENSMUST00000021929.9	Habp4	Habp4-201	Known	Known	None	0.20000000298023224	None	None	None	None
m54284U_191107_221739/153749319/ccs	PacBio_Cortex_Rep1	mm10_ERCC_SIRV	chr19	31083022	31086591	+	1	3570	50659	132803	ENSMUSG00000053536.7	ENSMUST00000066039.7	Cstf2t	Cstf2t-201	Known	Known	None	0.20000000298023224	None	None	None	None
m54284U_191213_120042/66978070/ccs	PacBio_Hippocampus_Rep2	mm10_ERCC_SIRV	chr11	52232037	52246827	+	6	1381	32907	86303	ENSMUSG00000036309.14	ENSMUST00000037324.11	Skp1a	Skp1a-201	Known	Known	None	0.4000000059604645	None	None	None	None
m54284U_191213_120042/135267712/ccs	PacBio_Hippocampus_Rep2	mm10_ERCC_SIRV	chr9	40801274	40805199	+	9	2103	27474	71626	ENSMUSG00000015656.17	ENSMUST00000015800.15	Hspa8	Hspa8-201	Known	Known	None	0.25	None	None	None	None
m54284U_191107_221739/74776739/ccs	PacBio_Cortex_Rep1	mm10_ERCC_SIRV	chr15	77928974	77915048	-	4	1265	43682	112363	ENSMUSG00000005354.16	ENSMUST00000005487.11	Txn2	Txn2-201	Known	Known	None	0.05000000074505806	None	None	None	None
m54284U_191213_120042/49153866/ccs	PacBio_Hippocampus_Rep2	mm10_ERCC_SIRV	chrX	105929369	105875436	-	10	3375	52898	254438	ENSMUSG00000031229.16	ENCODEMT000254438	Atrx	ENCODEMT000254438	Known	ISM	Prefix	0.4000000059604645	None	None	None	None
m54284U_191212_053548/134743781/ccs	PacBio_Hippocampus_Rep1	mm10_ERCC_SIRV	chr5	35105704	35091508	-	8	2912	13688	35889	ENSMUSG00000029103.16	ENSMUST00000030986.14	Lrpap1	Lrpap1-201	Known	Known	None	0.25	None	None	None	None
m54284U_191107_221739/176358267/ccs	PacBio_Cortex_Rep1	mm10_ERCC_SIRV	chr19	31083022	31086590	+	1	3569	50659	132803	ENSMUSG00000053536.7	ENSMUST00000066039.7	Cstf2t	Cstf2t-201	Known	Known	None	0.25	None	None	None	None
m54284U_191213_120042/135267906/ccs	PacBio_Hippocampus_Rep2	mm10_ERCC_SIRV	chr9	40801274	40805196	+	9	2100	27474	71626	ENSMUSG00000015656.17	ENSMUST00000015800.15	Hspa8	Hspa8-201	Known	Known	None	0.25	None	None	None	None
m54284U_191109_043049/36110983/ccs	PacBio_Cortex_Rep2	mm10_ERCC_SIRV	chr19	31083022	31086590	+	1	3569	50659	132803	ENSMUSG00000053536.7	ENSMUST00000066039.7	Cstf2t	Cstf2t-201	Known	Known	None	0.25	None	None	None	None
m54284U_191109_043049/141296777/ccs	PacBio_Cortex_Rep2	mm10_ERCC_SIRV	chr3	89101892	89093601	-	10	1157	8534	22331	ENSMUSG00000059743.12	ENSMUST00000081848.12	Fdps	Fdps-201	Known	Known	None	0.20000000298023224	None	None	None	None
m54284U_191109_043049/73336253/ccs	PacBio_Cortex_Rep2	mm10_ERCC_SIRV	chr19	31083022	31086590	+	1	3569	50659	132803	ENSMUSG00000053536.7	ENSMUST00000066039.7	Cstf2t	Cstf2t-201	Known	Known	None	0.25	None	None	None	None
m54284U_191107_221739/35456852/ccs	PacBio_Cortex_Rep1	mm10_ERCC_SIRV	chr6	72439555	72432799	-	9	2801	17718	46318	ENSMUSG00000053907.10	ENSMUST00000059472.9	Mat2a	Mat2a-201	Known	Known	None	0.25	None	None	None	None
m54284U_191107_221739/80939557/ccs	PacBio_Cortex_Rep1	mm10_ERCC_SIRV	chr7	29156178	29152513	-	7	1333	20655	53846	ENSMUSG00000030590.15	ENSMUST00000123545.7	Fam98c	Fam98c-202	Known	Known	None	0.15000000596046448	None	None	None	None
m54284U_191109_043049/77858803/ccs	PacBio_Cortex_Rep2	mm10_ERCC_SIRV	chr19	31083022	31086589	+	1	3568	50659	132803	ENSMUSG00000053536.7	ENSMUST00000066039.7	Cstf2t	Cstf2t-201	Known	Known	None	0.20000000298023224	None	None	None	None
m54284U_191213_120042/80546501/ccs	PacBio_Hippocampus_Rep2	mm10_ERCC_SIRV	chr13	64161882	64186530	+	8	2544	39101	101641	ENSMUSG00000021476.9	ENSMUST00000021929.9	Habp4	Habp4-201	Known	Known	None	0.30000001192092896	None	None	None	None
m54284U_191213_120042/135268677/ccs	PacBio_Hippocampus_Rep2	mm10_ERCC_SIRV	chr9	40801274	40805200	+	9	2104	27474	71626	ENSMUSG00000015656.17	ENSMUST00000015800.15	Hspa8	Hspa8-201	Known	Known	None	0.20000000298023224	None	None	None	None
m54284U_191212_053548/135528668/ccs	PacBio_Hippocampus_Rep1	mm10_ERCC_SIRV	chr5	35105698	35091508	-	8	2906	13688	35889	ENSMUSG00000029103.16	ENSMUST00000030986.14	Lrpap1	Lrpap1-201	Known	Known	None	0.25	None	None	None	None
m54284U_191213_120042/50135154/ccs	PacBio_Hippocampus_Rep2	mm10_ERCC_SIRV	chrX	105929371	105875436	-	9	3190	52898	254431	ENSMUSG00000031229.16	ENCODEMT000254431	Atrx	ENCODEMT000254431	Known	ISM	Prefix	0.4000000059604645	None	None	None	None
m54284U_191109_043049/114755251/ccs	PacBio_Cortex_Rep2	mm10_ERCC_SIRV	chr19	31083022	31086586	+	1	3565	50659	132803	ENSMUSG00000053536.7	ENSMUST00000066039.7	Cstf2t	Cstf2t-201	Known	Known	None	0.30000001192092896	None	None	None	None
m54284U_191109_043049/128321568/ccs	PacBio_Cortex_Rep2	mm10_ERCC_SIRV	chr19	31083022	31086588	+	1	3567	50659	132803	ENSMUSG00000053536.7	ENSMUST00000066039.7	Cstf2t	Cstf2t-201	Known	Known	None	0.20000000298023224	None	None	None	None
m54284U_191213_120042/18744499/ccs	PacBio_Hippocampus_Rep2	mm10_ERCC_SIRV	chr1	75479115	75474576	-	4	2729	1262	3112	ENSMUSG00000032997.16	ENSMUST00000079205.13	Chpf	Chpf-201	Known	Known	None	0.44999998807907104	None	None	None	None
m54284U_191213_120042/17039763/ccs	PacBio_Hippocampus_Rep2	mm10_ERCC_SIRV	chr3	89101907	89093600	-	10	1142	8534	254358	ENSMUSG00000059743.12	ENCODEMT000254358	Fdps	ENCODEMT000254358	Known	NNC	None	0.20000000298023224	None	None	None	None
m54284U_191107_221739/81658045/ccs	PacBio_Cortex_Rep1	mm10_ERCC_SIRV	chr7	29156175	29152513	-	8	1231	20655	53842	ENSMUSG00000030590.15	ENSMUST00000164589.8	Fam98c	Fam98c-209	Known	Known	None	0.15000000596046448	None	None	None	None
m54284U_191109_043049/136380805/ccs	PacBio_Cortex_Rep2	mm10_ERCC_SIRV	chr19	31083022	31086589	+	1	3568	50659	132803	ENSMUSG00000053536.7	ENSMUST00000066039.7	Cstf2t	Cstf2t-201	Known	Known	None	0.20000000298023224	None	None	None	None
m54284U_191213_120042/135268924/ccs	PacBio_Hippocampus_Rep2	mm10_ERCC_SIRV	chr9	40801274	40805199	+	9	2103	27474	71626	ENSMUSG00000015656.17	ENSMUST00000015800.15	Hspa8	Hspa8-201	Known	Known	None	0.25	None	None	None	None
m54284U_191107_221739/133171194/ccs	PacBio_Cortex_Rep1	mm10_ERCC_SIRV	chr17	33760341	33745713	-	5	2691	47092	122845	ENSMUSG00000077450.13	ENSMUST00000057373.13	Rab11b	Rab11b-201	Known	Known	None	0.75	None	None	None	None
m54284U_191109_043049/139986723/ccs	PacBio_Cortex_Rep2	mm10_ERCC_SIRV	chr19	31083022	31086591	+	1	3570	50659	132803	ENSMUSG00000053536.7	ENSMUST00000066039.7	Cstf2t	Cstf2t-201	Known	Known	None	0.20000000298023224	None	None	None	None
m54284U_191212_053548/136840964/ccs	PacBio_Hippocampus_Rep1	mm10_ERCC_SIRV	chr5	35105697	35091508	-	8	2905	13688	35889	ENSMUSG00000029103.16	ENSMUST00000030986.14	Lrpap1	Lrpap1-201	Known	Known	None	0.25	None	None	None	None
m54284U_191213_120042/82970710/ccs	PacBio_Hippocampus_Rep2	mm10_ERCC_SIRV	chr13	64161882	64186536	+	8	2550	39101	101641	ENSMUSG00000021476.9	ENSMUST00000021929.9	Habp4	Habp4-201	Known	Known	None	0.20000000298023224	None	None	None	None
m54284U_191107_221739/35653580/ccs	PacBio_Cortex_Rep1	mm10_ERCC_SIRV	chr6	72439559	72432799	-	9	2805	17718	46318	ENSMUSG00000053907.10	ENSMUST00000059472.9	Mat2a	Mat2a-201	Known	Known	None	0.25	None	None	None	None
m54284U_191213_120042/67176379/ccs	PacBio_Hippocampus_Rep2	mm10_ERCC_SIRV	chr11	52232037	52246673	+	6	1227	32907	86303	ENSMUSG00000036309.14	ENSMUST00000037324.11	Skp1a	Skp1a-201	Known	Known	None	0.15000000596046448	None	None	None	None
m54284U_191213_120042/94439273/ccs	PacBio_Hippocampus_Rep2	mm10_ERCC_SIRV	chrX	105929349	105875436	-	9	3167	52898	254433	ENSMUSG00000031229.16	ENCODEMT000254433	Atrx	ENCODEMT000254433	Known	ISM	Prefix	0.4000000059604645	None	None	None	None
m54284U_191212_053548/23266956/ccs	PacBio_Hippocampus_Rep1	mm10_ERCC_SIRV	chr19	31083022	31086590	+	1	3569	50659	132803	ENSMUSG00000053536.7	ENSMUST00000066039.7	Cstf2t	Cstf2t-201	Known	Known	None	0.25	None	None	None	None
m54284U_191107_221739/162532029/ccs	PacBio_Cortex_Rep1	mm10_ERCC_SIRV	chr17	33747385	33745775	-	1	1471	47092	254517	ENSMUSG00000077450.13	ENCODEMT000254517	Rab11b	ENCODEMT000254517	Known	Genomic	None	0.699999988079071	None	None	None	None
m54284U_191107_221739/75369273/ccs	PacBio_Cortex_Rep1	mm10_ERCC_SIRV	chr15	77928987	77915048	-	4	1278	43682	112363	ENSMUSG00000005354.16	ENSMUST00000005487.11	Txn2	Txn2-201	Known	Known	None	0.05000000074505806	None	None	None	None
m54284U_191213_120042/135269167/ccs	PacBio_Hippocampus_Rep2	mm10_ERCC_SIRV	chr9	40801274	40805194	+	9	2098	27474	71626	ENSMUSG00000015656.17	ENSMUST00000015800.15	Hspa8	Hspa8-201	Known	Known	None	0.25	None	None	None	None
m54284U_191212_053548/29819135/ccs	PacBio_Hippocampus_Rep1	mm10_ERCC_SIRV	chr19	31083022	31086589	+	1	3568	50659	132803	ENSMUSG00000053536.7	ENSMUST00000066039.7	Cstf2t	Cstf2t-201	Known	Known	None	0.20000000298023224	None	None	None	None
m54284U_191107_221739/83232741/ccs	PacBio_Cortex_Rep1	mm10_ERCC_SIRV	chr7	29156224	29152512	-	7	1354	20655	254317	ENSMUSG00000030590.15	ENCODEMT000254317	Fam98c	ENCODEMT000254317	Known	NIC	None	0.15000000596046448	None	None	None	None
m54284U_191107_221739/85330054/ccs	PacBio_Cortex_Rep1	mm10_ERCC_SIRV	chr3	89101928	89093602	-	10	1192	8534	22331	ENSMUSG00000059743.12	ENSMUST00000081848.12	Fdps	Fdps-201	Known	Known	None	0.25	None	None	None	None
m54284U_191212_053548/137103392/ccs	PacBio_Hippocampus_Rep1	mm10_ERCC_SIRV	chr5	35105761	35091508	-	8	2969	13688	35889	ENSMUSG00000029103.16	ENSMUST00000030986.14	Lrpap1	Lrpap1-201	Known	Known	None	0.25	None	None	None	None
m54284U_191213_120042/52429647/ccs	PacBio_Hippocampus_Rep2	mm10_ERCC_SIRV	chr19	31083022	31086589	+	1	3568	50659	132803	ENSMUSG00000053536.7	ENSMUST00000066039.7	Cstf2t	Cstf2t-201	Known	Known	None	0.20000000298023224	None	None	None	None
m54284U_191213_120042/83951679/ccs	PacBio_Hippocampus_Rep2	mm10_ERCC_SIRV	chr13	64161882	64186536	+	8	2550	39101	101641	ENSMUSG00000021476.9	ENSMUST00000021929.9	Habp4	Habp4-201	Known	Known	None	0.20000000298023224	None	None	None	None
m54284U_191213_120042/135332635/ccs	PacBio_Hippocampus_Rep2	mm10_ERCC_SIRV	chr9	40801274	40805199	+	9	2103	27474	71626	ENSMUSG00000015656.17	ENSMUST00000015800.15	Hspa8	Hspa8-201	Known	Known	None	0.25	None	None	None	None
m54284U_191213_120042/65210803/ccs	PacBio_Hippocampus_Rep2	mm10_ERCC_SIRV	chr19	31083022	31086588	+	1	3567	50659	132803	ENSMUSG00000053536.7	ENSMUST00000066039.7	Cstf2t	Cstf2t-201	Known	Known	None	0.20000000298023224	None	None	None	None
m54284U_191213_120042/109972269/ccs	PacBio_Hippocampus_Rep2	mm10_ERCC_SIRV	chrX	105929314	105875436	-	11	3382	52898	137670	ENSMUSG00000031229.16	ENSMUST00000150914.7	Atrx	Atrx-217	Known	Known	None	0.4000000059604645	None	None	None	None
m54284U_191213_120042/19924643/ccs	PacBio_Hippocampus_Rep2	mm10_ERCC_SIRV	chr1	75479147	75474576	-	4	2761	1262	3112	ENSMUSG00000032997.16	ENSMUST00000079205.13	Chpf	Chpf-201	Known	Known	None	0.44999998807907104	None	None	None	None
m54284U_191213_120042/98633330/ccs	PacBio_Hippocampus_Rep2	mm10_ERCC_SIRV	chr19	31083022	31086591	+	1	3570	50659	132803	ENSMUSG00000053536.7	ENSMUST00000066039.7	Cstf2t	Cstf2t-201	Known	Known	None	0.20000000298023224	None	None	None	None
m54284U_191107_221739/84544297/ccs	PacBio_Cortex_Rep1	mm10_ERCC_SIRV	chr7	29156209	29152513	-	7	1364	20655	53846	ENSMUSG00000030590.15	ENSMUST00000123545.7	Fam98c	Fam98c-202	Known	Known	None	0.15000000596046448	None	None	None	None
m54284U_191107_221739/155847160/ccs	PacBio_Cortex_Rep1	mm10_ERCC_SIRV	chr3	89101308	89093643	-	9	1083	8534	254318	ENSMUSG00000059743.12	ENCODEMT000254318	Fdps	ENCODEMT000254318	Known	ISM	Suffix	0.25	None	None	None	None
m54284U_191212_053548/138085005/ccs	PacBio_Hippocampus_Rep1	mm10_ERCC_SIRV	chr5	35105505	35091508	-	8	2713	13688	35889	ENSMUSG00000029103.16	ENSMUST00000030986.14	Lrpap1	Lrpap1-201	Known	Known	None	0.25	None	None	None	None
m54284U_191213_120042/150800650/ccs	PacBio_Hippocampus_Rep2	mm10_ERCC_SIRV	chr19	31083022	31086590	+	1	3569	50659	132803	ENSMUSG00000053536.7	ENSMUST00000066039.7	Cstf2t	Cstf2t-201	Known	Known	None	0.25	None	None	None	None
m54284U_191213_120042/135332837/ccs	PacBio_Hippocampus_Rep2	mm10_ERCC_SIRV	chr9	40801274	40805199	+	9	2103	27474	71626	ENSMUSG00000015656.17	ENSMUST00000015800.15	Hspa8	Hspa8-201	Known	Known	None	0.25	None	None	None	None
m54284U_191107_221739/35719066/ccs	PacBio_Cortex_Rep1	mm10_ERCC_SIRV	chr6	72439555	72432799	-	9	2801	17718	46318	ENSMUSG00000053907.10	ENSMUST00000059472.9	Mat2a	Mat2a-201	Known	Known	None	0.25	None	None	None	None
m54284U_191107_221739/152634040/ccs	PacBio_Cortex_Rep1	mm10_ERCC_SIRV	chr19	31083023	31086589	+	1	3488	50659	132803	ENSMUSG00000053536.7	ENSMUST00000066039.7	Cstf2t	Cstf2t-201	Known	Known	None	0.20000000298023224	None	None	None	None
m54284U_191213_120042/84869953/ccs	PacBio_Hippocampus_Rep2	mm10_ERCC_SIRV	chr13	64161882	64186534	+	8	2548	39101	101641	ENSMUSG00000021476.9	ENSMUST00000021929.9	Habp4	Habp4-201	Known	Known	None	0.20000000298023224	None	None	None	None
m54284U_191109_043049/89065084/ccs	PacBio_Cortex_Rep2	mm10_ERCC_SIRV	chr19	31083023	31086590	+	1	3568	50659	132803	ENSMUSG00000053536.7	ENSMUST00000066039.7	Cstf2t	Cstf2t-201	Known	Known	None	0.25	None	None	None	None
m54284U_191213_120042/67895443/ccs	PacBio_Hippocampus_Rep2	mm10_ERCC_SIRV	chr11	52232037	52246673	+	6	1227	32907	86303	ENSMUSG00000036309.14	ENSMUST00000037324.11	Skp1a	Skp1a-201	Known	Known	None	0.15000000596046448	None	None	None	None
m54284U_191107_221739/47645115/ccs	PacBio_Cortex_Rep1	mm10_ERCC_SIRV	chrX	105929352	105875439	-	7	2937	52898	254460	ENSMUSG00000031229.16	ENCODEMT000254460	Atrx	ENCODEMT000254460	Known	NIC	None	0.550000011920929	None	None	None	None
m54284U_191107_221739/101056800/ccs	PacBio_Cortex_Rep1	mm10_ERCC_SIRV	chr7	29156180	29152512	-	7	1329	20655	254293	ENSMUSG00000030590.15	ENCODEMT000254293	Fam98c	ENCODEMT000254293	Known	NIC	None	0.15000000596046448	None	None	None	None
m54284U_191213_120042/135332874/ccs	PacBio_Hippocampus_Rep2	mm10_ERCC_SIRV	chr9	40801274	40805196	+	9	2100	27474	71626	ENSMUSG00000015656.17	ENSMUST00000015800.15	Hspa8	Hspa8-201	Known	Known	None	0.25	None	None	None	None
m54284U_191212_053548/139986275/ccs	PacBio_Hippocampus_Rep1	mm10_ERCC_SIRV	chr19	31083023	31086588	+	1	3566	50659	132803	ENSMUSG00000053536.7	ENSMUST00000066039.7	Cstf2t	Cstf2t-201	Known	Known	None	0.20000000298023224	None	None	None	None
m54284U_191212_053548/57278561/ccs	PacBio_Hippocampus_Rep1	mm10_ERCC_SIRV	chr17	33760291	33745721	-	5	2633	47092	122845	ENSMUSG00000077450.13	ENSMUST00000057373.13	Rab11b	Rab11b-201	Known	Known	None	0.699999988079071	None	None	None	None
m54284U_191212_053548/138609281/ccs	PacBio_Hippocampus_Rep1	mm10_ERCC_SIRV	chr5	35105697	35091508	-	8	2905	13688	35889	ENSMUSG00000029103.16	ENSMUST00000030986.14	Lrpap1	Lrpap1-201	Known	Known	None	0.25	None	None	None	None
m54284U_191107_221739/75958573/ccs	PacBio_Cortex_Rep1	mm10_ERCC_SIRV	chr15	77928993	77915048	-	4	1284	43682	112363	ENSMUSG00000005354.16	ENSMUST00000005487.11	Txn2	Txn2-201	Known	Known	None	0.05000000074505806	None	None	None	None
m54284U_191107_221739/146868397/ccs	PacBio_Cortex_Rep1	mm10_ERCC_SIRV	chr3	89097095	89099040	+	1	1946	65432	254522	ENCODEMG000065432	ENCODEMT000254522	ENCODEMG000065432	ENCODEMT000254522	Antisense	Antisense	None	0.3499999940395355	None	None	None	None
m54284U_191212_053548/156502031/ccs	PacBio_Hippocampus_Rep1	mm10_ERCC_SIRV	chr19	31083023	31086590	+	1	3568	50659	132803	ENSMUSG00000053536.7	ENSMUST00000066039.7	Cstf2t	Cstf2t-201	Known	Known	None	0.25	None	None	None	None
m54284U_191213_120042/135333056/ccs	PacBio_Hippocampus_Rep2	mm10_ERCC_SIRV	chr9	40801274	40805194	+	9	2098	27474	71626	ENSMUSG00000015656.17	ENSMUST00000015800.15	Hspa8	Hspa8-201	Known	Known	None	0.25	None	None	None	None
m54284U_191213_120042/20119823/ccs	PacBio_Hippocampus_Rep2	mm10_ERCC_SIRV	chr1	75479330	75474576	-	4	2666	1262	3115	ENSMUSG00000032997.16	ENSMUST00000138683.1	Chpf	Chpf-204	Known	Known	None	0.44999998807907104	None	None	None	None
m54284U_191213_120042/103940341/ccs	PacBio_Hippocampus_Rep2	mm10_ERCC_SIRV	chr19	31083023	31086561	+	1	3539	50659	132803	ENSMUSG00000053536.7	ENSMUST00000066039.7	Cstf2t	Cstf2t-201	Known	Known	None	0.6000000238418579	None	None	None	None
m54284U_191107_221739/38078768/ccs	PacBio_Cortex_Rep1	mm10_ERCC_SIRV	chr6	72439556	72432799	-	8	3387	17718	46317	ENSMUSG00000053907.10	ENSMUST00000205335.1	Mat2a	Mat2a-202	Known	Known	None	0.25	None	None	None	None
m54284U_191213_120042/88998082/ccs	PacBio_Hippocampus_Rep2	mm10_ERCC_SIRV	chr13	64161882	64186535	+	8	2549	39101	101641	ENSMUSG00000021476.9	ENSMUST00000021929.9	Habp4	Habp4-201	Known	Known	None	0.20000000298023224	None	None	None	None
m54284U_191107_221739/104990242/ccs	PacBio_Cortex_Rep1	mm10_ERCC_SIRV	chr7	29156200	29152513	-	8	1256	20655	53842	ENSMUSG00000030590.15	ENSMUST00000164589.8	Fam98c	Fam98c-209	Known	Known	None	0.15000000596046448	None	None	None	None
m54284U_191212_053548/139134725/ccs	PacBio_Hippocampus_Rep1	mm10_ERCC_SIRV	chr5	35105697	35091508	-	8	2905	13688	35889	ENSMUSG00000029103.16	ENSMUST00000030986.14	Lrpap1	Lrpap1-201	Known	Known	None	0.25	None	None	None	None
m54284U_191107_221739/107088128/ccs	PacBio_Cortex_Rep1	mm10_ERCC_SIRV	chrX	105929345	105875439	-	9	3160	52898	254433	ENSMUSG00000031229.16	ENCODEMT000254433	Atrx	ENCODEMT000254433	Known	ISM	Prefix	0.550000011920929	None	None	None	None
m54284U_191107_221739/6882112/ccs	PacBio_Cortex_Rep1	mm10_ERCC_SIRV	chr19	31083024	31086590	+	1	3541	50659	132803	ENSMUSG00000053536.7	ENSMUST00000066039.7	Cstf2t	Cstf2t-201	Known	Known	None	0.25	None	None	None	None
m54284U_191213_120042/135397804/ccs	PacBio_Hippocampus_Rep2	mm10_ERCC_SIRV	chr9	40801274	40805197	+	9	2101	27474	71626	ENSMUSG00000015656.17	ENSMUST00000015800.15	Hspa8	Hspa8-201	Known	Known	None	0.20000000298023224	None	None	None	None
m54284U_191107_221739/25101242/ccs	PacBio_Cortex_Rep1	mm10_ERCC_SIRV	chr19	31083024	31086589	+	1	3566	50659	132803	ENSMUSG00000053536.7	ENSMUST00000066039.7	Cstf2t	Cstf2t-201	Known	Known	None	0.20000000298023224	None	None	None	None
m54284U_191107_221739/38340038/ccs	PacBio_Cortex_Rep1	mm10_ERCC_SIRV	chr19	31083024	31086590	+	1	3567	50659	132803	ENSMUSG00000053536.7	ENSMUST00000066039.7	Cstf2t	Cstf2t-201	Known	Known	None	0.25	None	None	None	None
m54284U_191107_221739/77400083/ccs	PacBio_Cortex_Rep1	mm10_ERCC_SIRV	chr3	89101884	89098936	-	1	2949	8534	22336	ENSMUSG00000059743.12	ENSMUST00000198239.1	Fdps	Fdps-205	Known	Known	None	0.949999988079071	None	None	None	None
m54284U_191213_120042/135398907/ccs	PacBio_Hippocampus_Rep2	mm10_ERCC_SIRV	chr9	40801274	40805197	+	9	2101	27474	71626	ENSMUSG00000015656.17	ENSMUST00000015800.15	Hspa8	Hspa8-201	Known	Known	None	0.20000000298023224	None	None	None	None
m54284U_191107_221739/124061017/ccs	PacBio_Cortex_Rep1	mm10_ERCC_SIRV	chr7	29156207	29152513	-	7	1362	20655	53846	ENSMUSG00000030590.15	ENSMUST00000123545.7	Fam98c	Fam98c-202	Known	Known	None	0.15000000596046448	None	None	None	None
m54284U_191109_043049/42206324/ccs	PacBio_Cortex_Rep2	mm10_ERCC_SIRV	chr19	31083024	31086590	+	1	3567	50659	132803	ENSMUSG00000053536.7	ENSMUST00000066039.7	Cstf2t	Cstf2t-201	Known	Known	None	0.25	None	None	None	None
m54284U_191213_120042/68092408/ccs	PacBio_Hippocampus_Rep2	mm10_ERCC_SIRV	chr11	52232037	52246673	+	6	1227	32907	86303	ENSMUSG00000036309.14	ENSMUST00000037324.11	Skp1a	Skp1a-201	Known	Known	None	0.15000000596046448	None	None	None	None
m54284U_191212_053548/140968695/ccs	PacBio_Hippocampus_Rep1	mm10_ERCC_SIRV	chr5	35105703	35091508	-	8	2911	13688	35889	ENSMUSG00000029103.16	ENSMUST00000030986.14	Lrpap1	Lrpap1-201	Known	Known	None	0.25	None	None	None	None
m54284U_191212_053548/110822706/ccs	PacBio_Hippocampus_Rep1	mm10_ERCC_SIRV	chr3	89101933	89098936	-	1	2998	8534	22336	ENSMUSG00000059743.12	ENSMUST00000198239.1	Fdps	Fdps-205	Known	Known	None	0.949999988079071	None	None	None	None
m54284U_191107_221739/123666548/ccs	PacBio_Cortex_Rep1	mm10_ERCC_SIRV	chrX	105929362	105875439	-	8	3062	52898	254441	ENSMUSG00000031229.16	ENCODEMT000254441	Atrx	ENCODEMT000254441	Known	ISM	Prefix	0.550000011920929	None	None	None	None
m54284U_191213_120042/91096537/ccs	PacBio_Hippocampus_Rep2	mm10_ERCC_SIRV	chr13	64161882	64186530	+	8	2544	39101	101641	ENSMUSG00000021476.9	ENSMUST00000021929.9	Habp4	Habp4-201	Known	Known	None	0.30000001192092896	None	None	None	None
m54284U_191109_043049/171312397/ccs	PacBio_Cortex_Rep2	mm10_ERCC_SIRV	chr19	31083024	31086590	+	1	3567	50659	132803	ENSMUSG00000053536.7	ENSMUST00000066039.7	Cstf2t	Cstf2t-201	Known	Known	None	0.25	None	None	None	None
m54284U_191212_053548/135005835/ccs	PacBio_Hippocampus_Rep1	mm10_ERCC_SIRV	chr17	33760303	33745721	-	5	2645	47092	122845	ENSMUSG00000077450.13	ENSMUST00000057373.13	Rab11b	Rab11b-201	Known	Known	None	0.699999988079071	None	None	None	None
m54284U_191107_221739/38273440/ccs	PacBio_Cortex_Rep1	mm10_ERCC_SIRV	chr6	72439555	72432799	-	9	2801	17718	46318	ENSMUSG00000053907.10	ENSMUST00000059472.9	Mat2a	Mat2a-201	Known	Known	None	0.25	None	None	None	None
m54284U_191107_221739/77072926/ccs	PacBio_Cortex_Rep1	mm10_ERCC_SIRV	chr15	77928973	77915048	-	4	1264	43682	112363	ENSMUSG00000005354.16	ENSMUST00000005487.11	Txn2	Txn2-201	Known	Known	None	0.05000000074505806	None	None	None	None
m54284U_191109_043049/178783463/ccs	PacBio_Cortex_Rep2	mm10_ERCC_SIRV	chr19	31083024	31086586	+	1	3563	50659	132803	ENSMUSG00000053536.7	ENSMUST00000066039.7	Cstf2t	Cstf2t-201	Known	Known	None	0.30000001192092896	None	None	None	None
m54284U_191213_120042/135399173/ccs	PacBio_Hippocampus_Rep2	mm10_ERCC_SIRV	chr9	40801274	40805193	+	9	2097	27474	71626	ENSMUSG00000015656.17	ENSMUST00000015800.15	Hspa8	Hspa8-201	Known	Known	None	0.20000000298023224	None	None	None	None
m54284U_191212_053548/112066612/ccs	PacBio_Hippocampus_Rep1	mm10_ERCC_SIRV	chr3	89101936	89098936	-	1	3001	8534	22336	ENSMUSG00000059743.12	ENSMUST00000198239.1	Fdps	Fdps-205	Known	Known	None	0.949999988079071	None	None	None	None
m54284U_191212_053548/65864577/ccs	PacBio_Hippocampus_Rep1	mm10_ERCC_SIRV	chr19	31083024	31086587	+	1	3564	50659	132803	ENSMUSG00000053536.7	ENSMUST00000066039.7	Cstf2t	Cstf2t-201	Known	Known	None	0.25	None	None	None	None
m54284U_191213_120042/21562725/ccs	PacBio_Hippocampus_Rep2	mm10_ERCC_SIRV	chr1	75479147	75474576	-	4	2750	1262	3112	ENSMUSG00000032997.16	ENSMUST00000079205.13	Chpf	Chpf-201	Known	Known	None	0.44999998807907104	None	None	None	None
m54284U_191212_053548/141821330/ccs	PacBio_Hippocampus_Rep1	mm10_ERCC_SIRV	chr5	35105693	35091508	-	8	2907	13688	35889	ENSMUSG00000029103.16	ENSMUST00000030986.14	Lrpap1	Lrpap1-201	Known	Known	None	0.25	None	None	None	None
m54284U_191107_221739/134940571/ccs	PacBio_Cortex_Rep1	mm10_ERCC_SIRV	chr7	29156226	29152513	-	5	2145	20655	254523	ENSMUSG00000030590.15	ENCODEMT000254523	Fam98c	ENCODEMT000254523	Known	NIC	None	0.15000000596046448	None	None	None	None
m54284U_191212_053548/128321601/ccs	PacBio_Hippocampus_Rep1	mm10_ERCC_SIRV	chr19	31083024	31086589	+	1	3566	50659	132803	ENSMUSG00000053536.7	ENSMUST00000066039.7	Cstf2t	Cstf2t-201	Known	Known	None	0.20000000298023224	None	None	None	None
m54284U_191212_053548/80872343/ccs	PacBio_Hippocampus_Rep1	mm10_ERCC_SIRV	chr3	89101884	89098937	-	1	2948	8534	22336	ENSMUSG00000059743.12	ENSMUST00000198239.1	Fdps	Fdps-205	Known	Known	None	1.0	None	None	None	None
m54284U_191213_120042/135399245/ccs	PacBio_Hippocampus_Rep2	mm10_ERCC_SIRV	chr9	40801274	40805199	+	9	2103	27474	71626	ENSMUSG00000015656.17	ENSMUST00000015800.15	Hspa8	Hspa8-201	Known	Known	None	0.25	None	None	None	None
m54284U_191107_221739/134154331/ccs	PacBio_Cortex_Rep1	mm10_ERCC_SIRV	chrX	105929345	105875439	-	7	2930	52898	254460	ENSMUSG00000031229.16	ENCODEMT000254460	Atrx	ENCODEMT000254460	Known	NIC	None	0.550000011920929	None	None	None	None
m54284U_191213_120042/94439014/ccs	PacBio_Hippocampus_Rep2	mm10_ERCC_SIRV	chr13	64161882	64186536	+	8	2550	39101	101641	ENSMUSG00000021476.9	ENSMUST00000021929.9	Habp4	Habp4-201	Known	Known	None	0.20000000298023224	None	None	None	None
m54284U_191212_053548/143526000/ccs	PacBio_Hippocampus_Rep1	mm10_ERCC_SIRV	chr19	31083024	31086590	+	1	3561	50659	132803	ENSMUSG00000053536.7	ENSMUST00000066039.7	Cstf2t	Cstf2t-201	Known	Known	None	0.25	None	None	None	None
m54284U_191107_221739/39586141/ccs	PacBio_Cortex_Rep1	mm10_ERCC_SIRV	chr6	72439555	72432799	-	9	2801	17718	46318	ENSMUSG00000053907.10	ENSMUST00000059472.9	Mat2a	Mat2a-201	Known	Known	None	0.25	None	None	None	None
m54284U_191213_120042/5049023/ccs	PacBio_Hippocampus_Rep2	mm10_ERCC_SIRV	chr19	31083024	31086586	+	1	3563	50659	132803	ENSMUSG00000053536.7	ENSMUST00000066039.7	Cstf2t	Cstf2t-201	Known	Known	None	0.30000001192092896	None	None	None	None
m54284U_191213_120042/135400092/ccs	PacBio_Hippocampus_Rep2	mm10_ERCC_SIRV	chr9	40801274	40805199	+	9	2103	27474	71626	ENSMUSG00000015656.17	ENSMUST00000015800.15	Hspa8	Hspa8-201	Known	Known	None	0.25	None	None	None	None
m54284U_191212_053548/142475497/ccs	PacBio_Hippocampus_Rep1	mm10_ERCC_SIRV	chr5	35097736	35091508	-	4	2300	13688	253280	ENSMUSG00000029103.16	ENCODEMT000253280	Lrpap1	ENCODEMT000253280	Known	ISM	Suffix	0.25	None	None	None	None
m54284U_191213_120042/68747466/ccs	PacBio_Hippocampus_Rep2	mm10_ERCC_SIRV	chr11	52232037	52246832	+	6	1386	32907	86303	ENSMUSG00000036309.14	ENSMUST00000037324.11	Skp1a	Skp1a-201	Known	Known	None	0.25	None	None	None	None
m54284U_191213_120042/45745376/ccs	PacBio_Hippocampus_Rep2	mm10_ERCC_SIRV	chr19	31083024	31086591	+	1	3568	50659	132803	ENSMUSG00000053536.7	ENSMUST00000066039.7	Cstf2t	Cstf2t-201	Known	Known	None	0.20000000298023224	None	None	None	None
m54284U_191107_221739/135856733/ccs	PacBio_Cortex_Rep1	mm10_ERCC_SIRV	chrX	105929402	105875439	-	8	3111	52898	254430	ENSMUSG00000031229.16	ENCODEMT000254430	Atrx	ENCODEMT000254430	Known	ISM	Prefix	0.550000011920929	None	None	None	None
m54284U_191109_043049/52496287/ccs	PacBio_Cortex_Rep2	mm10_ERCC_SIRV	chr19	31083025	31086585	+	1	3561	50659	132803	ENSMUSG00000053536.7	ENSMUST00000066039.7	Cstf2t	Cstf2t-201	Known	Known	None	0.30000001192092896	None	None	None	None
m54284U_191213_120042/95356470/ccs	PacBio_Hippocampus_Rep2	mm10_ERCC_SIRV	chr13	64161882	64186536	+	8	2550	39101	101641	ENSMUSG00000021476.9	ENSMUST00000021929.9	Habp4	Habp4-201	Known	Known	None	0.20000000298023224	None	None	None	None
m54284U_191213_120042/135463760/ccs	PacBio_Hippocampus_Rep2	mm10_ERCC_SIRV	chr9	40801274	40805196	+	9	2100	27474	71626	ENSMUSG00000015656.17	ENSMUST00000015800.15	Hspa8	Hspa8-201	Known	Known	None	0.25	None	None	None	None
m54284U_191107_221739/163972115/ccs	PacBio_Cortex_Rep1	mm10_ERCC_SIRV	chr7	29156176	29152783	-	6	2267	20655	254222	ENSMUSG00000030590.15	ENCODEMT000254222	Fam98c	ENCODEMT000254222	Known	ISM	Suffix	0.15000000596046448	None	None	None	None
m54284U_191213_120042/95488600/ccs	PacBio_Hippocampus_Rep2	mm10_ERCC_SIRV	chr13	64161882	64186530	+	8	2527	39101	254524	ENSMUSG00000021476.9	ENCODEMT000254524	Habp4	ENCODEMT000254524	Known	NNC	None	0.30000001192092896	None	None	None	None
m54284U_191107_221739/143264041/ccs	PacBio_Cortex_Rep1	mm10_ERCC_SIRV	chr19	31083026	31086586	+	1	3554	50659	132803	ENSMUSG00000053536.7	ENSMUST00000066039.7	Cstf2t	Cstf2t-201	Known	Known	None	0.30000001192092896	None	None	None	None
m54284U_191213_120042/21693754/ccs	PacBio_Hippocampus_Rep2	mm10_ERCC_SIRV	chr1	75479078	75474576	-	4	2692	1262	3112	ENSMUSG00000032997.16	ENSMUST00000079205.13	Chpf	Chpf-201	Known	Known	None	0.44999998807907104	None	None	None	None
m54284U_191212_053548/142934273/ccs	PacBio_Hippocampus_Rep1	mm10_ERCC_SIRV	chr5	35105703	35091508	-	8	2911	13688	35889	ENSMUSG00000029103.16	ENSMUST00000030986.14	Lrpap1	Lrpap1-201	Known	Known	None	0.25	None	None	None	None
m54284U_191107_221739/54724708/ccs	PacBio_Cortex_Rep1	mm10_ERCC_SIRV	chr3	89101890	89098939	-	2	1922	8534	254525	ENSMUSG00000059743.12	ENCODEMT000254525	Fdps	ENCODEMT000254525	Known	ISM	Prefix	1.0	None	None	None	None
m54284U_191107_221739/79169779/ccs	PacBio_Cortex_Rep1	mm10_ERCC_SIRV	chr15	77928981	77915048	-	4	1272	43682	112363	ENSMUSG00000005354.16	ENSMUST00000005487.11	Txn2	Txn2-201	Known	Known	None	0.05000000074505806	None	None	None	None
m54284U_191212_053548/153225438/ccs	PacBio_Hippocampus_Rep1	mm10_ERCC_SIRV	chr17	33749812	33745721	-	4	2399	47092	254526	ENSMUSG00000077450.13	ENCODEMT000254526	Rab11b	ENCODEMT000254526	Known	ISM	Suffix	0.699999988079071	None	None	None	None
m54284U_191107_221739/44042574/ccs	PacBio_Cortex_Rep1	mm10_ERCC_SIRV	chr19	31083027	31086589	+	1	3563	50659	132803	ENSMUSG00000053536.7	ENSMUST00000066039.7	Cstf2t	Cstf2t-201	Known	Known	None	0.20000000298023224	None	None	None	None
m54284U_191107_221739/39780967/ccs	PacBio_Cortex_Rep1	mm10_ERCC_SIRV	chr6	72439556	72432799	-	9	2802	17718	46318	ENSMUSG00000053907.10	ENSMUST00000059472.9	Mat2a	Mat2a-201	Known	Known	None	0.25	None	None	None	None
m54284U_191213_120042/135464800/ccs	PacBio_Hippocampus_Rep2	mm10_ERCC_SIRV	chr9	40801274	40805197	+	9	2101	27474	71626	ENSMUSG00000015656.17	ENSMUST00000015800.15	Hspa8	Hspa8-201	Known	Known	None	0.20000000298023224	None	None	None	None
m54284U_191107_221739/158204400/ccs	PacBio_Cortex_Rep1	mm10_ERCC_SIRV	chrX	105929375	105875439	-	10	3373	52898	254440	ENSMUSG00000031229.16	ENCODEMT000254440	Atrx	ENCODEMT000254440	Known	ISM	Prefix	0.550000011920929	None	None	None	None
m54284U_191107_221739/110430653/ccs	PacBio_Cortex_Rep1	mm10_ERCC_SIRV	chr19	31083027	31085714	+	1	2688	50659	132803	ENSMUSG00000053536.7	ENSMUST00000066039.7	Cstf2t	Cstf2t-201	Known	Known	None	0.550000011920929	None	None	None	None
m54284U_191107_221739/169542329/ccs	PacBio_Cortex_Rep1	mm10_ERCC_SIRV	chr7	29156222	29152513	-	8	1278	20655	53842	ENSMUSG00000030590.15	ENSMUST00000164589.8	Fam98c	Fam98c-209	Known	Known	None	0.15000000596046448	None	None	None	None
m54284U_191109_043049/50659465/ccs	PacBio_Cortex_Rep2	mm10_ERCC_SIRV	chr19	31083027	31086589	+	1	3563	50659	132803	ENSMUSG00000053536.7	ENSMUST00000066039.7	Cstf2t	Cstf2t-201	Known	Known	None	0.20000000298023224	None	None	None	None
m54284U_191213_120042/69207370/ccs	PacBio_Hippocampus_Rep2	mm10_ERCC_SIRV	chr11	52232037	52246673	+	6	1227	32907	86303	ENSMUSG00000036309.14	ENSMUST00000037324.11	Skp1a	Skp1a-201	Known	Known	None	0.15000000596046448	None	None	None	None
m54284U_191107_221739/40175343/ccs	PacBio_Cortex_Rep1	mm10_ERCC_SIRV	chr6	72434821	72432890	-	1	2241	17718	254278	ENSMUSG00000053907.10	ENCODEMT000254278	Mat2a	ENCODEMT000254278	Known	Genomic	None	0.25	None	None	None	None
m54284U_191212_053548/143394803/ccs	PacBio_Hippocampus_Rep1	mm10_ERCC_SIRV	chr5	35105697	35091508	-	8	2905	13688	35889	ENSMUSG00000029103.16	ENSMUST00000030986.14	Lrpap1	Lrpap1-201	Known	Known	None	0.25	None	None	None	None
m54284U_191107_221739/65851/ccs	PacBio_Cortex_Rep1	mm10_ERCC_SIRV	chr19	31083028	31086589	+	1	3562	50659	132803	ENSMUSG00000053536.7	ENSMUST00000066039.7	Cstf2t	Cstf2t-201	Known	Known	None	0.20000000298023224	None	None	None	None
m54284U_191213_120042/135465133/ccs	PacBio_Hippocampus_Rep2	mm10_ERCC_SIRV	chr9	40801274	40805199	+	9	2103	27474	71626	ENSMUSG00000015656.17	ENSMUST00000015800.15	Hspa8	Hspa8-201	Known	Known	None	0.25	None	None	None	None
m54284U_191109_043049/46139845/ccs	PacBio_Cortex_Rep2	mm10_ERCC_SIRV	chr3	89101914	89098939	-	1	2976	8534	22336	ENSMUSG00000059743.12	ENSMUST00000198239.1	Fdps	Fdps-205	Known	Known	None	1.0	None	None	None	None
m54284U_191107_221739/4130095/ccs	PacBio_Cortex_Rep1	mm10_ERCC_SIRV	chr19	31083028	31086588	+	1	3561	50659	132803	ENSMUSG00000053536.7	ENSMUST00000066039.7	Cstf2t	Cstf2t-201	Known	Known	None	0.20000000298023224	None	None	None	None
m54284U_191213_120042/22283882/ccs	PacBio_Hippocampus_Rep2	mm10_ERCC_SIRV	chr1	75479115	75474576	-	4	2729	1262	3112	ENSMUSG00000032997.16	ENSMUST00000079205.13	Chpf	Chpf-201	Known	Known	None	0.44999998807907104	None	None	None	None
m54284U_191107_221739/177799243/ccs	PacBio_Cortex_Rep1	mm10_ERCC_SIRV	chr7	29156209	29152513	-	7	2194	20655	53845	ENSMUSG00000030590.15	ENSMUST00000147561.7	Fam98c	Fam98c-206	Known	Known	None	0.15000000596046448	None	None	None	None
m54284U_191107_221739/172099071/ccs	PacBio_Cortex_Rep1	mm10_ERCC_SIRV	chrX	105929371	105875439	-	7	2819	52898	137673	ENSMUSG00000031229.16	ENSMUST00000199233.4	Atrx	Atrx-226	Known	Known	None	0.550000011920929	None	None	None	None
m54284U_191213_120042/98763095/ccs	PacBio_Hippocampus_Rep2	mm10_ERCC_SIRV	chr13	64161882	64186530	+	8	2544	39101	101641	ENSMUSG00000021476.9	ENSMUST00000021929.9	Habp4	Habp4-201	Known	Known	None	0.30000001192092896	None	None	None	None
m54284U_191107_221739/63768674/ccs	PacBio_Cortex_Rep1	mm10_ERCC_SIRV	chr19	31083028	31086589	+	1	3562	50659	132803	ENSMUSG00000053536.7	ENSMUST00000066039.7	Cstf2t	Cstf2t-201	Known	Known	None	0.20000000298023224	None	None	None	None
m54284U_191213_120042/135465275/ccs	PacBio_Hippocampus_Rep2	mm10_ERCC_SIRV	chr9	40801274	40805198	+	9	2102	27474	71626	ENSMUSG00000015656.17	ENSMUST00000015800.15	Hspa8	Hspa8-201	Known	Known	None	0.25	None	None	None	None
m54284U_191212_053548/146408122/ccs	PacBio_Hippocampus_Rep1	mm10_ERCC_SIRV	chr5	35105699	35091508	-	8	2907	13688	35889	ENSMUSG00000029103.16	ENSMUST00000030986.14	Lrpap1	Lrpap1-201	Known	Known	None	0.25	None	None	None	None
m54284U_191107_221739/93847937/ccs	PacBio_Cortex_Rep1	mm10_ERCC_SIRV	chr19	31083028	31086595	+	1	3568	50659	132803	ENSMUSG00000053536.7	ENSMUST00000066039.7	Cstf2t	Cstf2t-201	Known	Known	None	0.20000000298023224	None	None	None	None
m54284U_191107_221739/79497789/ccs	PacBio_Cortex_Rep1	mm10_ERCC_SIRV	chr15	77928953	77915048	-	4	1244	43682	112363	ENSMUSG00000005354.16	ENSMUST00000005487.11	Txn2	Txn2-201	Known	Known	None	0.05000000074505806	None	None	None	None
m54284U_191107_221739/40568172/ccs	PacBio_Cortex_Rep1	mm10_ERCC_SIRV	chr6	72439555	72432799	-	9	2801	17718	46318	ENSMUSG00000053907.10	ENSMUST00000059472.9	Mat2a	Mat2a-201	Known	Known	None	0.25	None	None	None	None
m54284U_191213_120042/135465776/ccs	PacBio_Hippocampus_Rep2	mm10_ERCC_SIRV	chr9	40801274	40805199	+	9	2103	27474	71626	ENSMUSG00000015656.17	ENSMUST00000015800.15	Hspa8	Hspa8-201	Known	Known	None	0.25	None	None	None	None
m54284U_191109_043049/34605653/ccs	PacBio_Cortex_Rep2	mm10_ERCC_SIRV	chr7	29156185	29152512	-	7	1334	20655	254293	ENSMUSG00000030590.15	ENCODEMT000254293	Fam98c	ENCODEMT000254293	Known	NIC	None	0.15000000596046448	None	None	None	None
m54284U_191212_053548/147326908/ccs	PacBio_Hippocampus_Rep1	mm10_ERCC_SIRV	chr5	35105697	35091508	-	8	2905	13688	35889	ENSMUSG00000029103.16	ENSMUST00000030986.14	Lrpap1	Lrpap1-201	Known	Known	None	0.25	None	None	None	None
m54284U_191109_043049/25495422/ccs	PacBio_Cortex_Rep2	mm10_ERCC_SIRV	chrX	105929310	105875439	-	7	2899	52898	137671	ENSMUSG00000031229.16	ENSMUST00000134381.7	Atrx	Atrx-209	Known	Known	None	0.550000011920929	None	None	None	None
m54284U_191109_043049/87032195/ccs	PacBio_Cortex_Rep2	mm10_ERCC_SIRV	chr3	89101891	89098939	-	2	1725	8532	254527	ENSMUSG00000105204.1	ENCODEMT000254527	Gm43738	ENCODEMT000254527	Known	ISM	Prefix	1.0	None	None	None	None
m54284U_191107_221739/112459791/ccs	PacBio_Cortex_Rep1	mm10_ERCC_SIRV	chr19	31083028	31086590	+	1	3563	50659	132803	ENSMUSG00000053536.7	ENSMUST00000066039.7	Cstf2t	Cstf2t-201	Known	Known	None	0.25	None	None	None	None
m54284U_191213_120042/98764586/ccs	PacBio_Hippocampus_Rep2	mm10_ERCC_SIRV	chr13	64161882	64186530	+	8	2544	39101	101641	ENSMUSG00000021476.9	ENSMUST00000021929.9	Habp4	Habp4-201	Known	Known	None	0.30000001192092896	None	None	None	None
m54284U_191213_120042/70190475/ccs	PacBio_Hippocampus_Rep2	mm10_ERCC_SIRV	chr11	52232037	52246673	+	6	1237	32907	86303	ENSMUSG00000036309.14	ENSMUST00000037324.11	Skp1a	Skp1a-201	Known	Known	None	0.15000000596046448	None	None	None	None
m54284U_191213_120042/135528600/ccs	PacBio_Hippocampus_Rep2	mm10_ERCC_SIRV	chr9	40801274	40805196	+	9	2100	27474	71626	ENSMUSG00000015656.17	ENSMUST00000015800.15	Hspa8	Hspa8-201	Known	Known	None	0.25	None	None	None	None
m54284U_191107_221739/138478746/ccs	PacBio_Cortex_Rep1	mm10_ERCC_SIRV	chr19	31083028	31086588	+	1	3561	50659	132803	ENSMUSG00000053536.7	ENSMUST00000066039.7	Cstf2t	Cstf2t-201	Known	Known	None	0.20000000298023224	None	None	None	None
m54284U_191213_120042/147980904/ccs	PacBio_Hippocampus_Rep2	mm10_ERCC_SIRV	chr17	33760296	33745721	-	5	2638	47092	122845	ENSMUSG00000077450.13	ENSMUST00000057373.13	Rab11b	Rab11b-201	Known	Known	None	0.699999988079071	None	None	None	None
m54284U_191212_053548/152307090/ccs	PacBio_Hippocampus_Rep1	mm10_ERCC_SIRV	chr5	35105696	35091508	-	8	2904	13688	35889	ENSMUSG00000029103.16	ENSMUST00000030986.14	Lrpap1	Lrpap1-201	Known	Known	None	0.25	None	None	None	None
m54284U_191213_120042/22809201/ccs	PacBio_Hippocampus_Rep2	mm10_ERCC_SIRV	chr1	75479335	75474576	-	4	2949	1262	3112	ENSMUSG00000032997.16	ENSMUST00000079205.13	Chpf	Chpf-201	Known	Known	None	0.44999998807907104	None	None	None	None
m54284U_191107_221739/163448570/ccs	PacBio_Cortex_Rep1	mm10_ERCC_SIRV	chr19	31083028	31086590	+	1	3563	50659	132803	ENSMUSG00000053536.7	ENSMUST00000066039.7	Cstf2t	Cstf2t-201	Known	Known	None	0.25	None	None	None	None
m54284U_191109_043049/48105098/ccs	PacBio_Cortex_Rep2	mm10_ERCC_SIRV	chr7	29156175	29152783	-	6	2266	20655	254222	ENSMUSG00000030590.15	ENCODEMT000254222	Fam98c	ENCODEMT000254222	Known	ISM	Suffix	0.15000000596046448	None	None	None	None
m54284U_191109_043049/77989980/ccs	PacBio_Cortex_Rep2	mm10_ERCC_SIRV	chrX	105929244	105875439	-	10	3103	52898	254434	ENSMUSG00000031229.16	ENCODEMT000254434	Atrx	ENCODEMT000254434	Known	ISM	Prefix	0.550000011920929	None	None	None	None
m54284U_191107_221739/40896976/ccs	PacBio_Cortex_Rep1	mm10_ERCC_SIRV	chr6	72439555	72432799	-	8	3386	17718	46317	ENSMUSG00000053907.10	ENSMUST00000205335.1	Mat2a	Mat2a-202	Known	Known	None	0.25	None	None	None	None
m54284U_191213_120042/101517982/ccs	PacBio_Hippocampus_Rep2	mm10_ERCC_SIRV	chr13	64161882	64186535	+	8	2549	39101	101641	ENSMUSG00000021476.9	ENSMUST00000021929.9	Habp4	Habp4-201	Known	Known	None	0.20000000298023224	None	None	None	None
m54284U_191213_120042/135529470/ccs	PacBio_Hippocampus_Rep2	mm10_ERCC_SIRV	chr9	40801274	40805199	+	9	2103	27474	71626	ENSMUSG00000015656.17	ENSMUST00000015800.15	Hspa8	Hspa8-201	Known	Known	None	0.25	None	None	None	None
m54284U_191107_221739/171901518/ccs	PacBio_Cortex_Rep1	mm10_ERCC_SIRV	chr19	31083028	31086593	+	1	3566	50659	132803	ENSMUSG00000053536.7	ENSMUST00000066039.7	Cstf2t	Cstf2t-201	Known	Known	None	0.15000000596046448	None	None	None	None
m54284U_191107_221739/175899314/ccs	PacBio_Cortex_Rep1	mm10_ERCC_SIRV	chr19	31083028	31086588	+	1	3561	50659	132803	ENSMUSG00000053536.7	ENSMUST00000066039.7	Cstf2t	Cstf2t-201	Known	Known	None	0.20000000298023224	None	None	None	None
m54284U_191213_120042/135529933/ccs	PacBio_Hippocampus_Rep2	mm10_ERCC_SIRV	chr9	40801274	40805199	+	9	2103	27474	71626	ENSMUSG00000015656.17	ENSMUST00000015800.15	Hspa8	Hspa8-201	Known	Known	None	0.25	None	None	None	None
m54284U_191212_053548/152372579/ccs	PacBio_Hippocampus_Rep1	mm10_ERCC_SIRV	chr5	35105697	35091508	-	8	2905	13688	35889	ENSMUSG00000029103.16	ENSMUST00000030986.14	Lrpap1	Lrpap1-201	Known	Known	None	0.25	None	None	None	None
m54284U_191107_221739/80676834/ccs	PacBio_Cortex_Rep1	mm10_ERCC_SIRV	chr15	77928971	77915048	-	4	1262	43682	112363	ENSMUSG00000005354.16	ENSMUST00000005487.11	Txn2	Txn2-201	Known	Known	None	0.05000000074505806	None	None	None	None
m54284U_191109_043049/88998046/ccs	PacBio_Cortex_Rep2	mm10_ERCC_SIRV	chrX	105929345	105875439	-	7	2934	52898	137671	ENSMUSG00000031229.16	ENSMUST00000134381.7	Atrx	Atrx-209	Known	Known	None	0.550000011920929	None	None	None	None
m54284U_191109_043049/30279894/ccs	PacBio_Cortex_Rep2	mm10_ERCC_SIRV	chr19	31083028	31086579	+	1	3552	50659	132803	ENSMUSG00000053536.7	ENSMUST00000066039.7	Cstf2t	Cstf2t-201	Known	Known	None	0.30000001192092896	None	None	None	None
m54284U_191109_043049/49481431/ccs	PacBio_Cortex_Rep2	mm10_ERCC_SIRV	chr7	29156223	29152513	-	7	2208	20655	53845	ENSMUSG00000030590.15	ENSMUST00000147561.7	Fam98c	Fam98c-206	Known	Known	None	0.15000000596046448	None	None	None	None
m54284U_191109_043049/128516794/ccs	PacBio_Cortex_Rep2	mm10_ERCC_SIRV	chr3	89101936	89098939	-	2	1770	8532	254527	ENSMUSG00000105204.1	ENCODEMT000254527	Gm43738	ENCODEMT000254527	Known	ISM	Prefix	1.0	None	None	None	None
m54284U_191213_120042/102631140/ccs	PacBio_Hippocampus_Rep2	mm10_ERCC_SIRV	chr13	64161882	64186533	+	8	2547	39101	101641	ENSMUSG00000021476.9	ENSMUST00000021929.9	Habp4	Habp4-201	Known	Known	None	0.20000000298023224	None	None	None	None
m54284U_191213_120042/135530434/ccs	PacBio_Hippocampus_Rep2	mm10_ERCC_SIRV	chr9	40801274	40805199	+	9	2103	27474	71626	ENSMUSG00000015656.17	ENSMUST00000015800.15	Hspa8	Hspa8-201	Known	Known	None	0.25	None	None	None	None
m54284U_191109_043049/41156881/ccs	PacBio_Cortex_Rep2	mm10_ERCC_SIRV	chr19	31083028	31086590	+	1	3563	50659	132803	ENSMUSG00000053536.7	ENSMUST00000066039.7	Cstf2t	Cstf2t-201	Known	Known	None	0.25	None	None	None	None
m54284U_191107_221739/41093326/ccs	PacBio_Cortex_Rep1	mm10_ERCC_SIRV	chr6	72439555	72432799	-	9	2801	17718	46318	ENSMUSG00000053907.10	ENSMUST00000059472.9	Mat2a	Mat2a-201	Known	Known	None	0.25	None	None	None	None
m54284U_191213_120042/70453988/ccs	PacBio_Hippocampus_Rep2	mm10_ERCC_SIRV	chr11	52232037	52246837	+	6	1391	32907	86303	ENSMUSG00000036309.14	ENSMUST00000037324.11	Skp1a	Skp1a-201	Known	Known	None	0.25	None	None	None	None
m54284U_191212_053548/153486946/ccs	PacBio_Hippocampus_Rep1	mm10_ERCC_SIRV	chr5	35105703	35091508	-	8	2911	13688	35889	ENSMUSG00000029103.16	ENSMUST00000030986.14	Lrpap1	Lrpap1-201	Known	Known	None	0.25	None	None	None	None
m54284U_191109_043049/172886521/ccs	PacBio_Cortex_Rep2	mm10_ERCC_SIRV	chr3	89101925	89098939	-	1	2987	8534	22336	ENSMUSG00000059743.12	ENSMUST00000198239.1	Fdps	Fdps-205	Known	Known	None	1.0	None	None	None	None
m54284U_191213_120042/24052282/ccs	PacBio_Hippocampus_Rep2	mm10_ERCC_SIRV	chr1	75479079	75474576	-	5	2836	1262	3113	ENSMUSG00000032997.16	ENSMUST00000094818.3	Chpf	Chpf-202	Known	Known	None	0.44999998807907104	None	None	None	None
m54284U_191109_043049/42795880/ccs	PacBio_Cortex_Rep2	mm10_ERCC_SIRV	chr19	31083028	31086590	+	1	3563	50659	132803	ENSMUSG00000053536.7	ENSMUST00000066039.7	Cstf2t	Cstf2t-201	Known	Known	None	0.25	None	None	None	None
m54284U_191212_053548/145884512/ccs	PacBio_Hippocampus_Rep1	mm10_ERCC_SIRV	chr17	33760302	33745722	-	5	2643	47092	122845	ENSMUSG00000077450.13	ENSMUST00000057373.13	Rab11b	Rab11b-201	Known	Known	None	0.6499999761581421	None	None	None	None
m54284U_191213_120042/135530672/ccs	PacBio_Hippocampus_Rep2	mm10_ERCC_SIRV	chr9	40801274	40805199	+	9	2103	27474	71626	ENSMUSG00000015656.17	ENSMUST00000015800.15	Hspa8	Hspa8-201	Known	Known	None	0.25	None	None	None	None
m54284U_191109_043049/54526178/ccs	PacBio_Cortex_Rep2	mm10_ERCC_SIRV	chr7	29156191	29152514	-	6	2259	20655	254225	ENSMUSG00000030590.15	ENCODEMT000254225	Fam98c	ENCODEMT000254225	Known	NIC	None	0.15000000596046448	None	None	None	None
m54284U_191109_043049/153748537/ccs	PacBio_Cortex_Rep2	mm10_ERCC_SIRV	chrX	105929353	105875439	-	7	2942	52898	137671	ENSMUSG00000031229.16	ENSMUST00000134381.7	Atrx	Atrx-209	Known	Known	None	0.550000011920929	None	None	None	None
m54284U_191109_043049/51708198/ccs	PacBio_Cortex_Rep2	mm10_ERCC_SIRV	chr19	31083028	31086590	+	1	3563	50659	132803	ENSMUSG00000053536.7	ENSMUST00000066039.7	Cstf2t	Cstf2t-201	Known	Known	None	0.25	None	None	None	None
m54284U_191109_043049/177538928/ccs	PacBio_Cortex_Rep2	mm10_ERCC_SIRV	chr3	89101919	89098939	-	1	2981	8534	22336	ENSMUSG00000059743.12	ENSMUST00000198239.1	Fdps	Fdps-205	Known	Known	None	1.0	None	None	None	None
m54284U_191213_120042/102894074/ccs	PacBio_Hippocampus_Rep2	mm10_ERCC_SIRV	chr13	64161882	64186536	+	8	2550	39101	101641	ENSMUSG00000021476.9	ENSMUST00000021929.9	Habp4	Habp4-201	Known	Known	None	0.20000000298023224	None	None	None	None
m54284U_191212_053548/156567596/ccs	PacBio_Hippocampus_Rep1	mm10_ERCC_SIRV	chr5	35105704	35091508	-	8	2912	13688	35889	ENSMUSG00000029103.16	ENSMUST00000030986.14	Lrpap1	Lrpap1-201	Known	Known	None	0.25	None	None	None	None
m54284U_191109_043049/53414402/ccs	PacBio_Cortex_Rep2	mm10_ERCC_SIRV	chr19	31083028	31086588	+	1	3597	50659	132803	ENSMUSG00000053536.7	ENSMUST00000066039.7	Cstf2t	Cstf2t-201	Known	Known	None	0.20000000298023224	None	None	None	None
m54284U_191109_043049/115672887/ccs	PacBio_Cortex_Rep2	mm10_ERCC_SIRV	chr19	31083028	31086589	+	1	3556	50659	132803	ENSMUSG00000053536.7	ENSMUST00000066039.7	Cstf2t	Cstf2t-201	Known	Known	None	0.20000000298023224	None	None	None	None
m54284U_191213_120042/135530792/ccs	PacBio_Hippocampus_Rep2	mm10_ERCC_SIRV	chr9	40801274	40805194	+	9	2098	27474	71626	ENSMUSG00000015656.17	ENSMUST00000015800.15	Hspa8	Hspa8-201	Known	Known	None	0.25	None	None	None	None
m54284U_191109_043049/120586936/ccs	PacBio_Cortex_Rep2	mm10_ERCC_SIRV	chr19	31083028	31086595	+	1	3568	50659	132803	ENSMUSG00000053536.7	ENSMUST00000066039.7	Cstf2t	Cstf2t-201	Known	Known	None	0.20000000298023224	None	None	None	None
m54284U_191107_221739/41093352/ccs	PacBio_Cortex_Rep1	mm10_ERCC_SIRV	chr6	72439556	72432799	-	9	2802	17718	46318	ENSMUSG00000053907.10	ENSMUST00000059472.9	Mat2a	Mat2a-201	Known	Known	None	0.25	None	None	None	None
m54284U_191109_043049/57082165/ccs	PacBio_Cortex_Rep2	mm10_ERCC_SIRV	chr7	29156226	29152514	-	6	2302	20655	254224	ENSMUSG00000030590.15	ENCODEMT000254224	Fam98c	ENCODEMT000254224	Known	NIC	None	0.15000000596046448	None	None	None	None
m54284U_191212_053548/3211573/ccs	PacBio_Hippocampus_Rep1	mm10_ERCC_SIRV	chrX	105929395	105875439	-	7	2984	52898	137671	ENSMUSG00000031229.16	ENSMUST00000134381.7	Atrx	Atrx-209	Known	Known	None	0.550000011920929	None	None	None	None
m54284U_191109_043049/139527065/ccs	PacBio_Cortex_Rep2	mm10_ERCC_SIRV	chr19	31083028	31086589	+	1	3562	50659	132803	ENSMUSG00000053536.7	ENSMUST00000066039.7	Cstf2t	Cstf2t-201	Known	Known	None	0.20000000298023224	None	None	None	None
m54284U_191107_221739/80873979/ccs	PacBio_Cortex_Rep1	mm10_ERCC_SIRV	chr15	77928956	77915048	-	4	1247	43682	112363	ENSMUSG00000005354.16	ENSMUST00000005487.11	Txn2	Txn2-201	Known	Known	None	0.05000000074505806	None	None	None	None
m54284U_191212_053548/157616281/ccs	PacBio_Hippocampus_Rep1	mm10_ERCC_SIRV	chr5	35105709	35091508	-	8	2917	13688	35889	ENSMUSG00000029103.16	ENSMUST00000030986.14	Lrpap1	Lrpap1-201	Known	Known	None	0.25	None	None	None	None
m54284U_191213_120042/135595334/ccs	PacBio_Hippocampus_Rep2	mm10_ERCC_SIRV	chr9	40801274	40805199	+	9	2103	27474	71626	ENSMUSG00000015656.17	ENSMUST00000015800.15	Hspa8	Hspa8-201	Known	Known	None	0.25	None	None	None	None
m54284U_191109_043049/176687346/ccs	PacBio_Cortex_Rep2	mm10_ERCC_SIRV	chr19	31083028	31085492	+	1	2465	50659	132803	ENSMUSG00000053536.7	ENSMUST00000066039.7	Cstf2t	Cstf2t-201	Known	Known	None	0.25	None	None	None	None
m54284U_191213_120042/103286051/ccs	PacBio_Hippocampus_Rep2	mm10_ERCC_SIRV	chr13	64161882	64186535	+	8	2549	39101	101641	ENSMUSG00000021476.9	ENSMUST00000021929.9	Habp4	Habp4-201	Known	Known	None	0.20000000298023224	None	None	None	None
m54284U_191212_053548/62262053/ccs	PacBio_Hippocampus_Rep1	mm10_ERCC_SIRV	chr3	89101884	89098939	-	2	1915	8534	254525	ENSMUSG00000059743.12	ENCODEMT000254525	Fdps	ENCODEMT000254525	Known	ISM	Prefix	1.0	None	None	None	None
m54284U_191213_120042/24381103/ccs	PacBio_Hippocampus_Rep2	mm10_ERCC_SIRV	chr1	75479132	75474576	-	4	2746	1262	3112	ENSMUSG00000032997.16	ENSMUST00000079205.13	Chpf	Chpf-201	Known	Known	None	0.44999998807907104	None	None	None	None
m54284U_191213_120042/72417520/ccs	PacBio_Hippocampus_Rep2	mm10_ERCC_SIRV	chr11	52232037	52246837	+	6	1391	32907	86303	ENSMUSG00000036309.14	ENSMUST00000037324.11	Skp1a	Skp1a-201	Known	Known	None	0.25	None	None	None	None
m54284U_191212_053548/71434549/ccs	PacBio_Hippocampus_Rep1	mm10_ERCC_SIRV	chr19	31083028	31086589	+	1	3562	50659	132803	ENSMUSG00000053536.7	ENSMUST00000066039.7	Cstf2t	Cstf2t-201	Known	Known	None	0.20000000298023224	None	None	None	None
m54284U_191213_120042/135595876/ccs	PacBio_Hippocampus_Rep2	mm10_ERCC_SIRV	chr9	40801274	40805199	+	9	2103	27474	71626	ENSMUSG00000015656.17	ENSMUST00000015800.15	Hspa8	Hspa8-201	Known	Known	None	0.25	None	None	None	None
m54284U_191109_043049/62588273/ccs	PacBio_Cortex_Rep2	mm10_ERCC_SIRV	chr7	29156232	29152513	-	7	2217	20655	53845	ENSMUSG00000030590.15	ENSMUST00000147561.7	Fam98c	Fam98c-206	Known	Known	None	0.15000000596046448	None	None	None	None
m54284U_191107_221739/2819078/ccs	PacBio_Cortex_Rep1	mm10_ERCC_SIRV	chr3	89101912	89098940	-	1	2973	8534	22336	ENSMUSG00000059743.12	ENSMUST00000198239.1	Fdps	Fdps-205	Known	Known	None	0.949999988079071	None	None	None	None
m54284U_191212_053548/5047724/ccs	PacBio_Hippocampus_Rep1	mm10_ERCC_SIRV	chrX	105929246	105875439	-	9	3062	52898	254431	ENSMUSG00000031229.16	ENCODEMT000254431	Atrx	ENCODEMT000254431	Known	ISM	Prefix	0.550000011920929	None	None	None	None
m54284U_191212_053548/138936741/ccs	PacBio_Hippocampus_Rep1	mm10_ERCC_SIRV	chr19	31083028	31086593	+	1	3566	50659	132803	ENSMUSG00000053536.7	ENSMUST00000066039.7	Cstf2t	Cstf2t-201	Known	Known	None	0.15000000596046448	None	None	None	None
m54284U_191107_221739/112328705/ccs	PacBio_Cortex_Rep1	mm10_ERCC_SIRV	chr17	33760323	33745723	-	5	2663	47092	122845	ENSMUSG00000077450.13	ENSMUST00000057373.13	Rab11b	Rab11b-201	Known	Known	None	0.6499999761581421	None	None	None	None
m54284U_191212_053548/149946896/ccs	PacBio_Hippocampus_Rep1	mm10_ERCC_SIRV	chr19	31083028	31086590	+	1	3563	50659	132803	ENSMUSG00000053536.7	ENSMUST00000066039.7	Cstf2t	Cstf2t-201	Known	Known	None	0.25	None	None	None	None
m54284U_191212_053548/162857868/ccs	PacBio_Hippocampus_Rep1	mm10_ERCC_SIRV	chr5	35105710	35091508	-	8	2918	13688	35889	ENSMUSG00000029103.16	ENSMUST00000030986.14	Lrpap1	Lrpap1-201	Known	Known	None	0.25	None	None	None	None
m54284U_191213_120042/11470060/ccs	PacBio_Hippocampus_Rep2	mm10_ERCC_SIRV	chr19	31083028	31086586	+	1	3559	50659	132803	ENSMUSG00000053536.7	ENSMUST00000066039.7	Cstf2t	Cstf2t-201	Known	Known	None	0.30000001192092896	None	None	None	None
m54284U_191107_221739/41419061/ccs	PacBio_Cortex_Rep1	mm10_ERCC_SIRV	chr6	72439555	72432799	-	8	3386	17718	46317	ENSMUSG00000053907.10	ENSMUST00000205335.1	Mat2a	Mat2a-202	Known	Known	None	0.25	None	None	None	None
m54284U_191213_120042/135596130/ccs	PacBio_Hippocampus_Rep2	mm10_ERCC_SIRV	chr9	40801274	40805199	+	9	2103	27474	71626	ENSMUSG00000015656.17	ENSMUST00000015800.15	Hspa8	Hspa8-201	Known	Known	None	0.25	None	None	None	None
m54284U_191213_120042/104661018/ccs	PacBio_Hippocampus_Rep2	mm10_ERCC_SIRV	chr13	64161882	64186534	+	8	2548	39101	101641	ENSMUSG00000021476.9	ENSMUST00000021929.9	Habp4	Habp4-201	Known	Known	None	0.20000000298023224	None	None	None	None
m54284U_191213_120042/61669974/ccs	PacBio_Hippocampus_Rep2	mm10_ERCC_SIRV	chr19	31083028	31086590	+	1	3563	50659	132803	ENSMUSG00000053536.7	ENSMUST00000066039.7	Cstf2t	Cstf2t-201	Known	Known	None	0.25	None	None	None	None
m54284U_191109_043049/67308356/ccs	PacBio_Cortex_Rep2	mm10_ERCC_SIRV	chr7	29156181	29152513	-	7	2166	20655	53845	ENSMUSG00000030590.15	ENSMUST00000147561.7	Fam98c	Fam98c-206	Known	Known	None	0.15000000596046448	None	None	None	None
m54284U_191213_120042/76087518/ccs	PacBio_Hippocampus_Rep2	mm10_ERCC_SIRV	chr19	31083028	31086590	+	1	3563	50659	132803	ENSMUSG00000053536.7	ENSMUST00000066039.7	Cstf2t	Cstf2t-201	Known	Known	None	0.25	None	None	None	None
m54284U_191212_053548/163381834/ccs	PacBio_Hippocampus_Rep1	mm10_ERCC_SIRV	chr5	35105699	35091508	-	8	2907	13688	35889	ENSMUSG00000029103.16	ENSMUST00000030986.14	Lrpap1	Lrpap1-201	Known	Known	None	0.25	None	None	None	None
m54284U_191212_053548/12321710/ccs	PacBio_Hippocampus_Rep1	mm10_ERCC_SIRV	chrX	105929308	105875439	-	8	3013	52898	254432	ENSMUSG00000031229.16	ENCODEMT000254432	Atrx	ENCODEMT000254432	Known	ISM	Prefix	0.550000011920929	None	None	None	None
m54284U_191213_120042/135596191/ccs	PacBio_Hippocampus_Rep2	mm10_ERCC_SIRV	chr9	40801274	40805197	+	9	2101	27474	71626	ENSMUSG00000015656.17	ENSMUST00000015800.15	Hspa8	Hspa8-201	Known	Known	None	0.20000000298023224	None	None	None	None
m54284U_191107_221739/25953992/ccs	PacBio_Cortex_Rep1	mm10_ERCC_SIRV	chr3	89101912	89098940	-	2	1942	8534	254525	ENSMUSG00000059743.12	ENCODEMT000254525	Fdps	ENCODEMT000254525	Known	ISM	Prefix	0.949999988079071	None	None	None	None
m54284U_191213_120042/85787090/ccs	PacBio_Hippocampus_Rep2	mm10_ERCC_SIRV	chr19	31083028	31086586	+	1	3559	50659	132803	ENSMUSG00000053536.7	ENSMUST00000066039.7	Cstf2t	Cstf2t-201	Known	Known	None	0.30000001192092896	None	None	None	None
m54284U_191212_053548/163972096/ccs	PacBio_Hippocampus_Rep1	mm10_ERCC_SIRV	chr5	35093369	35091514	-	1	1838	13688	253215	ENSMUSG00000029103.16	ENCODEMT000253215	Lrpap1	ENCODEMT000253215	Known	ISM	None	0.25	None	None	None	None
m54284U_191213_120042/24709317/ccs	PacBio_Hippocampus_Rep2	mm10_ERCC_SIRV	chr1	75479118	75474576	-	4	2732	1262	3112	ENSMUSG00000032997.16	ENSMUST00000079205.13	Chpf	Chpf-201	Known	Known	None	0.44999998807907104	None	None	None	None
m54284U_191212_053548/13370389/ccs	PacBio_Hippocampus_Rep1	mm10_ERCC_SIRV	chrX	105929353	105875439	-	10	3350	52898	254528	ENSMUSG00000031229.16	ENCODEMT000254528	Atrx	ENCODEMT000254528	Known	NIC	None	0.550000011920929	None	None	None	None
m54284U_191213_120042/167380624/ccs	PacBio_Hippocampus_Rep2	mm10_ERCC_SIRV	chr19	31083028	31086590	+	1	3563	50659	132803	ENSMUSG00000053536.7	ENSMUST00000066039.7	Cstf2t	Cstf2t-201	Known	Known	None	0.25	None	None	None	None
m54284U_191213_120042/105447467/ccs	PacBio_Hippocampus_Rep2	mm10_ERCC_SIRV	chr13	64161890	64186537	+	8	2544	39101	252758	ENSMUSG00000021476.9	ENCODEMT000252758	Habp4	ENCODEMT000252758	Known	NNC	None	0.20000000298023224	None	None	None	None
m54284U_191109_043049/68487274/ccs	PacBio_Cortex_Rep2	mm10_ERCC_SIRV	chr7	29156211	29152513	-	7	2196	20655	53845	ENSMUSG00000030590.15	ENSMUST00000147561.7	Fam98c	Fam98c-206	Known	Known	None	0.15000000596046448	None	None	None	None
m54284U_191213_120042/135596808/ccs	PacBio_Hippocampus_Rep2	mm10_ERCC_SIRV	chr9	40801274	40805197	+	9	2101	27474	71626	ENSMUSG00000015656.17	ENSMUST00000015800.15	Hspa8	Hspa8-201	Known	Known	None	0.20000000298023224	None	None	None	None
m54284U_191107_221739/83036078/ccs	PacBio_Cortex_Rep1	mm10_ERCC_SIRV	chr15	77928955	77915048	-	4	1246	43682	112363	ENSMUSG00000005354.16	ENSMUST00000005487.11	Txn2	Txn2-201	Known	Known	None	0.05000000074505806	None	None	None	None
m54284U_191107_221739/90966205/ccs	PacBio_Cortex_Rep1	mm10_ERCC_SIRV	chr19	31083029	31086590	+	1	3562	50659	132803	ENSMUSG00000053536.7	ENSMUST00000066039.7	Cstf2t	Cstf2t-201	Known	Known	None	0.25	None	None	None	None
m54284U_191213_120042/72614294/ccs	PacBio_Hippocampus_Rep2	mm10_ERCC_SIRV	chr11	52232037	52246672	+	6	1226	32907	86303	ENSMUSG00000036309.14	ENSMUST00000037324.11	Skp1a	Skp1a-201	Known	Known	None	0.15000000596046448	None	None	None	None
m54284U_191107_221739/42075923/ccs	PacBio_Cortex_Rep1	mm10_ERCC_SIRV	chr6	72439555	72432799	-	9	2801	17718	46318	ENSMUSG00000053907.10	ENSMUST00000059472.9	Mat2a	Mat2a-201	Known	Known	None	0.25	None	None	None	None
m54284U_191212_053548/169870129/ccs	PacBio_Hippocampus_Rep1	mm10_ERCC_SIRV	chr5	35105697	35091508	-	8	2905	13688	35889	ENSMUSG00000029103.16	ENSMUST00000030986.14	Lrpap1	Lrpap1-201	Known	Known	None	0.25	None	None	None	None
m54284U_191212_053548/114098480/ccs	PacBio_Hippocampus_Rep1	mm10_ERCC_SIRV	chr17	33760345	33745723	-	5	2685	47092	122845	ENSMUSG00000077450.13	ENSMUST00000057373.13	Rab11b	Rab11b-201	Known	Known	None	0.6499999761581421	None	None	None	None
m54284U_191109_043049/108986858/ccs	PacBio_Cortex_Rep2	mm10_ERCC_SIRV	chr19	31083029	31086595	+	1	3567	50659	132803	ENSMUSG00000053536.7	ENSMUST00000066039.7	Cstf2t	Cstf2t-201	Known	Known	None	0.20000000298023224	None	None	None	None
m54284U_191213_120042/102041027/ccs	PacBio_Hippocampus_Rep2	mm10_ERCC_SIRV	chr19	31083029	31086595	+	1	3567	50659	132803	ENSMUSG00000053536.7	ENSMUST00000066039.7	Cstf2t	Cstf2t-201	Known	Known	None	0.20000000298023224	None	None	None	None
m54284U_191107_221739/65405847/ccs	PacBio_Cortex_Rep1	mm10_ERCC_SIRV	chr3	89101882	89098940	-	2	1912	8534	254525	ENSMUSG00000059743.12	ENCODEMT000254525	Fdps	ENCODEMT000254525	Known	ISM	Prefix	0.949999988079071	None	None	None	None
m54284U_191213_120042/135659955/ccs	PacBio_Hippocampus_Rep2	mm10_ERCC_SIRV	chr9	40801274	40805196	+	9	2100	27474	71626	ENSMUSG00000015656.17	ENSMUST00000015800.15	Hspa8	Hspa8-201	Known	Known	None	0.25	None	None	None	None
m54284U_191109_043049/111739692/ccs	PacBio_Cortex_Rep2	mm10_ERCC_SIRV	chr7	29156234	29152513	-	8	1281	20655	53842	ENSMUSG00000030590.15	ENSMUST00000164589.8	Fam98c	Fam98c-209	Known	Known	None	0.15000000596046448	None	None	None	None
m54284U_191213_120042/106299416/ccs	PacBio_Hippocampus_Rep2	mm10_ERCC_SIRV	chr13	64161882	64186535	+	8	2549	39101	101641	ENSMUSG00000021476.9	ENSMUST00000021929.9	Habp4	Habp4-201	Known	Known	None	0.20000000298023224	None	None	None	None
m54284U_191213_120042/126879013/ccs	PacBio_Hippocampus_Rep2	mm10_ERCC_SIRV	chr19	31083029	31086589	+	1	3561	50659	132803	ENSMUSG00000053536.7	ENSMUST00000066039.7	Cstf2t	Cstf2t-201	Known	Known	None	0.20000000298023224	None	None	None	None
m54284U_191212_053548/33228281/ccs	PacBio_Hippocampus_Rep1	mm10_ERCC_SIRV	chrX	105928591	105875439	-	8	2764	52898	254529	ENSMUSG00000031229.16	ENCODEMT000254529	Atrx	ENCODEMT000254529	Known	NIC	None	0.550000011920929	None	None	None	None
m54284U_191107_221739/91554654/ccs	PacBio_Cortex_Rep1	mm10_ERCC_SIRV	chr3	89101919	89098940	-	1	2980	8534	22336	ENSMUSG00000059743.12	ENSMUST00000198239.1	Fdps	Fdps-205	Known	Known	None	0.949999988079071	None	None	None	None
m54284U_191212_053548/170067438/ccs	PacBio_Hippocampus_Rep1	mm10_ERCC_SIRV	chr5	35105672	35091515	-	8	2901	13688	253211	ENSMUSG00000029103.16	ENCODEMT000253211	Lrpap1	ENCODEMT000253211	Known	NNC	None	0.25	None	None	None	None
m54284U_191213_120042/164431426/ccs	PacBio_Hippocampus_Rep2	mm10_ERCC_SIRV	chr19	31083029	31086588	+	1	3560	50659	132803	ENSMUSG00000053536.7	ENSMUST00000066039.7	Cstf2t	Cstf2t-201	Known	Known	None	0.20000000298023224	None	None	None	None
m54284U_191213_120042/25297635/ccs	PacBio_Hippocampus_Rep2	mm10_ERCC_SIRV	chr1	75479110	75474576	-	4	2724	1262	3112	ENSMUSG00000032997.16	ENSMUST00000079205.13	Chpf	Chpf-201	Known	Known	None	0.44999998807907104	None	None	None	None
m54284U_191213_120042/135660061/ccs	PacBio_Hippocampus_Rep2	mm10_ERCC_SIRV	chr9	40801274	40805199	+	9	2103	27474	71626	ENSMUSG00000015656.17	ENSMUST00000015800.15	Hspa8	Hspa8-201	Known	Known	None	0.25	None	None	None	None
m54284U_191107_221739/42207377/ccs	PacBio_Cortex_Rep1	mm10_ERCC_SIRV	chr6	72439555	72432799	-	8	3386	17718	46317	ENSMUSG00000053907.10	ENSMUST00000205335.1	Mat2a	Mat2a-202	Known	Known	None	0.25	None	None	None	None
m54284U_191107_221739/14355139/ccs	PacBio_Cortex_Rep1	mm10_ERCC_SIRV	chr19	31083030	31086595	+	1	3566	50659	132803	ENSMUSG00000053536.7	ENSMUST00000066039.7	Cstf2t	Cstf2t-201	Known	Known	None	0.20000000298023224	None	None	None	None
m54284U_191109_043049/119670509/ccs	PacBio_Cortex_Rep2	mm10_ERCC_SIRV	chr7	29156209	29152513	-	7	2194	20655	53845	ENSMUSG00000030590.15	ENSMUST00000147561.7	Fam98c	Fam98c-206	Known	Known	None	0.15000000596046448	None	None	None	None
m54284U_191213_120042/106562931/ccs	PacBio_Hippocampus_Rep2	mm10_ERCC_SIRV	chr13	64161882	64186536	+	8	2550	39101	101641	ENSMUSG00000021476.9	ENSMUST00000021929.9	Habp4	Habp4-201	Known	Known	None	0.20000000298023224	None	None	None	None
m54284U_191107_221739/16581967/ccs	PacBio_Cortex_Rep1	mm10_ERCC_SIRV	chr19	31083030	31086589	+	1	3560	50659	132803	ENSMUSG00000053536.7	ENSMUST00000066039.7	Cstf2t	Cstf2t-201	Known	Known	None	0.20000000298023224	None	None	None	None
m54284U_191212_053548/175834759/ccs	PacBio_Hippocampus_Rep1	mm10_ERCC_SIRV	chr5	35105697	35091508	-	8	2905	13688	35889	ENSMUSG00000029103.16	ENSMUST00000030986.14	Lrpap1	Lrpap1-201	Known	Known	None	0.25	None	None	None	None
m54284U_191213_120042/135660503/ccs	PacBio_Hippocampus_Rep2	mm10_ERCC_SIRV	chr9	40801274	40805199	+	9	2103	27474	71626	ENSMUSG00000015656.17	ENSMUST00000015800.15	Hspa8	Hspa8-201	Known	Known	None	0.25	None	None	None	None
m54284U_191107_221739/19464340/ccs	PacBio_Cortex_Rep1	mm10_ERCC_SIRV	chr19	31083030	31086586	+	1	3557	50659	132803	ENSMUSG00000053536.7	ENSMUST00000066039.7	Cstf2t	Cstf2t-201	Known	Known	None	0.30000001192092896	None	None	None	None
m54284U_191107_221739/102893508/ccs	PacBio_Cortex_Rep1	mm10_ERCC_SIRV	chr3	89101885	89098940	-	2	1718	8532	254527	ENSMUSG00000105204.1	ENCODEMT000254527	Gm43738	ENCODEMT000254527	Known	ISM	Prefix	0.949999988079071	None	None	None	None
m54284U_191212_053548/36438804/ccs	PacBio_Hippocampus_Rep1	mm10_ERCC_SIRV	chrX	105929343	105875439	-	8	3048	52898	254432	ENSMUSG00000031229.16	ENCODEMT000254432	Atrx	ENCODEMT000254432	Known	ISM	Prefix	0.550000011920929	None	None	None	None
m54284U_191107_221739/22677968/ccs	PacBio_Cortex_Rep1	mm10_ERCC_SIRV	chr19	31083030	31086595	+	1	3566	50659	132803	ENSMUSG00000053536.7	ENSMUST00000066039.7	Cstf2t	Cstf2t-201	Known	Known	None	0.20000000298023224	None	None	None	None
m54284U_191107_221739/85394032/ccs	PacBio_Cortex_Rep1	mm10_ERCC_SIRV	chr15	77928971	77915048	-	4	1262	43682	112363	ENSMUSG00000005354.16	ENSMUST00000005487.11	Txn2	Txn2-201	Known	Known	None	0.05000000074505806	None	None	None	None
m54284U_191109_043049/120784333/ccs	PacBio_Cortex_Rep2	mm10_ERCC_SIRV	chr7	29156181	29152513	-	7	2166	20655	53845	ENSMUSG00000030590.15	ENSMUST00000147561.7	Fam98c	Fam98c-206	Known	Known	None	0.15000000596046448	None	None	None	None
m54284U_191213_120042/73664384/ccs	PacBio_Hippocampus_Rep2	mm10_ERCC_SIRV	chr11	52232037	52246836	+	6	1390	32907	86303	ENSMUSG00000036309.14	ENSMUST00000037324.11	Skp1a	Skp1a-201	Known	Known	None	0.25	None	None	None	None
m54284U_191213_120042/9962225/ccs	PacBio_Hippocampus_Rep2	mm10_ERCC_SIRV	chr17	33760294	33745723	-	5	2634	47092	122845	ENSMUSG00000077450.13	ENSMUST00000057373.13	Rab11b	Rab11b-201	Known	Known	None	0.6499999761581421	None	None	None	None
m54284U_191212_053548/45155492/ccs	PacBio_Hippocampus_Rep1	mm10_ERCC_SIRV	chrX	105929357	105875439	-	8	3060	52898	254530	ENSMUSG00000031229.16	ENCODEMT000254530	Atrx	ENCODEMT000254530	Known	NNC	None	0.550000011920929	None	None	None	None
m54284U_191213_120042/135661395/ccs	PacBio_Hippocampus_Rep2	mm10_ERCC_SIRV	chr9	40801274	40805197	+	9	2101	27474	71626	ENSMUSG00000015656.17	ENSMUST00000015800.15	Hspa8	Hspa8-201	Known	Known	None	0.20000000298023224	None	None	None	None
m54284U_191109_043049/41550010/ccs	PacBio_Cortex_Rep2	mm10_ERCC_SIRV	chr3	89101888	89098940	-	1	2949	8534	22336	ENSMUSG00000059743.12	ENSMUST00000198239.1	Fdps	Fdps-205	Known	Known	None	0.949999988079071	None	None	None	None
m54284U_191107_221739/25102333/ccs	PacBio_Cortex_Rep1	mm10_ERCC_SIRV	chr19	31083030	31086583	+	1	3554	50659	132803	ENSMUSG00000053536.7	ENSMUST00000066039.7	Cstf2t	Cstf2t-201	Known	Known	None	0.3499999940395355	None	None	None	None
m54284U_191212_053548/178915205/ccs	PacBio_Hippocampus_Rep1	mm10_ERCC_SIRV	chr5	35105699	35091508	-	8	2907	13688	35889	ENSMUSG00000029103.16	ENSMUST00000030986.14	Lrpap1	Lrpap1-201	Known	Known	None	0.25	None	None	None	None
m54284U_191213_120042/108462317/ccs	PacBio_Hippocampus_Rep2	mm10_ERCC_SIRV	chr13	64161882	64186536	+	8	2550	39101	101641	ENSMUSG00000021476.9	ENSMUST00000021929.9	Habp4	Habp4-201	Known	Known	None	0.20000000298023224	None	None	None	None
m54284U_191213_120042/25430517/ccs	PacBio_Hippocampus_Rep2	mm10_ERCC_SIRV	chr1	75479298	75474576	-	4	2912	1262	3112	ENSMUSG00000032997.16	ENSMUST00000079205.13	Chpf	Chpf-201	Known	Known	None	0.44999998807907104	None	None	None	None
m54284U_191107_221739/43123653/ccs	PacBio_Cortex_Rep1	mm10_ERCC_SIRV	chr6	72439615	72432799	-	9	2861	17718	46318	ENSMUSG00000053907.10	ENSMUST00000059472.9	Mat2a	Mat2a-201	Known	Known	None	0.25	None	None	None	None
m54284U_191213_120042/135662303/ccs	PacBio_Hippocampus_Rep2	mm10_ERCC_SIRV	chr9	40801274	40805196	+	9	2100	27474	71626	ENSMUSG00000015656.17	ENSMUST00000015800.15	Hspa8	Hspa8-201	Known	Known	None	0.25	None	None	None	None
m54284U_191107_221739/72090911/ccs	PacBio_Cortex_Rep1	mm10_ERCC_SIRV	chr3	89101885	89098941	-	1	2945	8534	22336	ENSMUSG00000059743.12	ENSMUST00000198239.1	Fdps	Fdps-205	Known	Known	None	0.8999999761581421	None	None	None	None
m54284U_191107_221739/28314252/ccs	PacBio_Cortex_Rep1	mm10_ERCC_SIRV	chr19	31083030	31086590	+	1	3561	50659	132803	ENSMUSG00000053536.7	ENSMUST00000066039.7	Cstf2t	Cstf2t-201	Known	Known	None	0.25	None	None	None	None
m54284U_191109_043049/142082077/ccs	PacBio_Cortex_Rep2	mm10_ERCC_SIRV	chr7	29156178	29152513	-	7	1333	20655	53846	ENSMUSG00000030590.15	ENSMUST00000123545.7	Fam98c	Fam98c-202	Known	Known	None	0.15000000596046448	None	None	None	None
m54284U_191109_043049/60360307/ccs	PacBio_Cortex_Rep2	mm10_ERCC_SIRV	chr3	89101911	89098941	-	1	2971	8534	22336	ENSMUSG00000059743.12	ENSMUST00000198239.1	Fdps	Fdps-205	Known	Known	None	0.8999999761581421	None	None	None	None
m54284U_191107_221739/34079531/ccs	PacBio_Cortex_Rep1	mm10_ERCC_SIRV	chr19	31083030	31086588	+	2	2432	50659	254531	ENSMUSG00000053536.7	ENCODEMT000254531	Cstf2t	ENCODEMT000254531	Known	Genomic	None	0.20000000298023224	None	None	None	None
m54284U_191213_120042/394176/ccs	PacBio_Hippocampus_Rep2	mm10_ERCC_SIRV	chr5	35105694	35091508	-	8	2902	13688	35889	ENSMUSG00000029103.16	ENSMUST00000030986.14	Lrpap1	Lrpap1-201	Known	Known	None	0.25	None	None	None	None
m54284U_191213_120042/135725646/ccs	PacBio_Hippocampus_Rep2	mm10_ERCC_SIRV	chr9	40801274	40805200	+	9	2104	27474	71626	ENSMUSG00000015656.17	ENSMUST00000015800.15	Hspa8	Hspa8-201	Known	Known	None	0.20000000298023224	None	None	None	None
m54284U_191109_043049/133958076/ccs	PacBio_Cortex_Rep2	mm10_ERCC_SIRV	chr3	89101884	89098941	-	1	2944	8534	22336	ENSMUSG00000059743.12	ENSMUST00000198239.1	Fdps	Fdps-205	Known	Known	None	0.8999999761581421	None	None	None	None
m54284U_191213_120042/109447713/ccs	PacBio_Hippocampus_Rep2	mm10_ERCC_SIRV	chr13	64161882	64186534	+	8	2548	39101	101641	ENSMUSG00000021476.9	ENSMUST00000021929.9	Habp4	Habp4-201	Known	Known	None	0.20000000298023224	None	None	None	None
m54284U_191107_221739/43910490/ccs	PacBio_Cortex_Rep1	mm10_ERCC_SIRV	chr19	31083030	31086583	+	1	3554	50659	132803	ENSMUSG00000053536.7	ENSMUST00000066039.7	Cstf2t	Cstf2t-201	Known	Known	None	0.3499999940395355	None	None	None	None
m54284U_191212_053548/52494827/ccs	PacBio_Hippocampus_Rep1	mm10_ERCC_SIRV	chr3	89101885	89098945	-	1	2941	8534	22336	ENSMUSG00000059743.12	ENSMUST00000198239.1	Fdps	Fdps-205	Known	Known	None	0.8500000238418579	None	None	None	None
m54284U_191212_053548/56296224/ccs	PacBio_Hippocampus_Rep1	mm10_ERCC_SIRV	chrX	105929237	105875439	-	8	2946	52898	254430	ENSMUSG00000031229.16	ENCODEMT000254430	Atrx	ENCODEMT000254430	Known	ISM	Prefix	0.550000011920929	None	None	None	None
m54284U_191107_221739/43125067/ccs	PacBio_Cortex_Rep1	mm10_ERCC_SIRV	chr6	72439555	72432799	-	9	2801	17718	46318	ENSMUSG00000053907.10	ENSMUST00000059472.9	Mat2a	Mat2a-201	Known	Known	None	0.25	None	None	None	None
m54284U_191107_221739/51841340/ccs	PacBio_Cortex_Rep1	mm10_ERCC_SIRV	chr19	31083030	31086586	+	1	3557	50659	132803	ENSMUSG00000053536.7	ENSMUST00000066039.7	Cstf2t	Cstf2t-201	Known	Known	None	0.30000001192092896	None	None	None	None
m54284U_191109_043049/144114963/ccs	PacBio_Cortex_Rep2	mm10_ERCC_SIRV	chr7	29156222	29152513	-	3	3172	20655	254532	ENSMUSG00000030590.15	ENCODEMT000254532	Fam98c	ENCODEMT000254532	Known	ISM	Prefix	0.15000000596046448	None	None	None	None
m54284U_191213_120042/135725666/ccs	PacBio_Hippocampus_Rep2	mm10_ERCC_SIRV	chr9	40801274	40805195	+	9	2099	27474	71626	ENSMUSG00000015656.17	ENSMUST00000015800.15	Hspa8	Hspa8-201	Known	Known	None	0.25	None	None	None	None
m54284U_191213_120042/9504321/ccs	PacBio_Hippocampus_Rep2	mm10_ERCC_SIRV	chr5	35105690	35091515	-	8	2902	13688	253194	ENSMUSG00000029103.16	ENCODEMT000253194	Lrpap1	ENCODEMT000253194	Known	NNC	None	0.25	None	None	None	None
m54284U_191213_120042/73925934/ccs	PacBio_Hippocampus_Rep2	mm10_ERCC_SIRV	chr11	52232037	52246837	+	6	1391	32907	86303	ENSMUSG00000036309.14	ENSMUST00000037324.11	Skp1a	Skp1a-201	Known	Known	None	0.25	None	None	None	None
m54284U_191107_221739/86247367/ccs	PacBio_Cortex_Rep1	mm10_ERCC_SIRV	chr15	77928963	77915048	-	4	1254	43682	112363	ENSMUSG00000005354.16	ENSMUST00000005487.11	Txn2	Txn2-201	Known	Known	None	0.05000000074505806	None	None	None	None
m54284U_191213_120042/27461197/ccs	PacBio_Hippocampus_Rep2	mm10_ERCC_SIRV	chr1	75479438	75474576	-	4	3052	1262	3112	ENSMUSG00000032997.16	ENSMUST00000079205.13	Chpf	Chpf-201	Known	Known	None	0.44999998807907104	None	None	None	None
m54284U_191213_120042/37553018/ccs	PacBio_Hippocampus_Rep2	mm10_ERCC_SIRV	chr17	33760316	33745723	-	5	2656	47092	122845	ENSMUSG00000077450.13	ENSMUST00000057373.13	Rab11b	Rab11b-201	Known	Known	None	0.6499999761581421	None	None	None	None
m54284U_191213_120042/110035826/ccs	PacBio_Hippocampus_Rep2	mm10_ERCC_SIRV	chr13	64161882	64186535	+	8	2549	39101	101641	ENSMUSG00000021476.9	ENSMUST00000021929.9	Habp4	Habp4-201	Known	Known	None	0.20000000298023224	None	None	None	None
m54284U_191107_221739/54657927/ccs	PacBio_Cortex_Rep1	mm10_ERCC_SIRV	chr19	31083030	31086592	+	1	3563	50659	132803	ENSMUSG00000053536.7	ENSMUST00000066039.7	Cstf2t	Cstf2t-201	Known	Known	None	0.15000000596046448	None	None	None	None
m54284U_191212_053548/64685443/ccs	PacBio_Hippocampus_Rep1	mm10_ERCC_SIRV	chrX	105929310	105875439	-	9	3132	52898	254431	ENSMUSG00000031229.16	ENCODEMT000254431	Atrx	ENCODEMT000254431	Known	ISM	Prefix	0.550000011920929	None	None	None	None
m54284U_191107_221739/55181980/ccs	PacBio_Cortex_Rep1	mm10_ERCC_SIRV	chr19	31083030	31086577	+	1	3555	50659	132803	ENSMUSG00000053536.7	ENSMUST00000066039.7	Cstf2t	Cstf2t-201	Known	Known	None	0.3499999940395355	None	None	None	None
m54284U_191213_120042/109052030/ccs	PacBio_Hippocampus_Rep2	mm10_ERCC_SIRV	chr17	33747389	33745777	-	1	1473	47092	254517	ENSMUSG00000077450.13	ENCODEMT000254517	Rab11b	ENCODEMT000254517	Known	Genomic	None	0.6499999761581421	None	None	None	None
m54284U_191213_120042/135727567/ccs	PacBio_Hippocampus_Rep2	mm10_ERCC_SIRV	chr9	40801274	40805199	+	9	2103	27474	71626	ENSMUSG00000015656.17	ENSMUST00000015800.15	Hspa8	Hspa8-201	Known	Known	None	0.25	None	None	None	None
m54284U_191107_221739/136184254/ccs	PacBio_Cortex_Rep1	mm10_ERCC_SIRV	chr3	89159988	89146757	-	8	3111	8538	22344	ENSMUSG00000028051.10	ENSMUST00000029686.3	Hcn3	Hcn3-201	Known	Known	None	0.10000000149011612	None	None	None	None
m54284U_191107_221739/58131816/ccs	PacBio_Cortex_Rep1	mm10_ERCC_SIRV	chr19	31083030	31086583	+	1	3554	50659	132803	ENSMUSG00000053536.7	ENSMUST00000066039.7	Cstf2t	Cstf2t-201	Known	Known	None	0.3499999940395355	None	None	None	None
m54284U_191213_120042/12256897/ccs	PacBio_Hippocampus_Rep2	mm10_ERCC_SIRV	chr5	35105709	35091508	-	8	2917	13688	35889	ENSMUSG00000029103.16	ENSMUST00000030986.14	Lrpap1	Lrpap1-201	Known	Known	None	0.25	None	None	None	None
m54284U_191107_221739/61539858/ccs	PacBio_Cortex_Rep1	mm10_ERCC_SIRV	chr19	31083030	31085713	+	1	2684	50659	132803	ENSMUSG00000053536.7	ENSMUST00000066039.7	Cstf2t	Cstf2t-201	Known	Known	None	0.5	None	None	None	None
m54284U_191212_053548/81528319/ccs	PacBio_Hippocampus_Rep1	mm10_ERCC_SIRV	chrX	105929363	105875439	-	9	3179	52898	254431	ENSMUSG00000031229.16	ENCODEMT000254431	Atrx	ENCODEMT000254431	Known	ISM	Prefix	0.550000011920929	None	None	None	None
m54284U_191213_120042/110954198/ccs	PacBio_Hippocampus_Rep2	mm10_ERCC_SIRV	chr13	64161882	64186536	+	8	2550	39101	101641	ENSMUSG00000021476.9	ENSMUST00000021929.9	Habp4	Habp4-201	Known	Known	None	0.20000000298023224	None	None	None	None
m54284U_191107_221739/69601188/ccs	PacBio_Cortex_Rep1	mm10_ERCC_SIRV	chr19	31083030	31086595	+	1	3566	50659	132803	ENSMUSG00000053536.7	ENSMUST00000066039.7	Cstf2t	Cstf2t-201	Known	Known	None	0.20000000298023224	None	None	None	None
m54284U_191213_120042/135727861/ccs	PacBio_Hippocampus_Rep2	mm10_ERCC_SIRV	chr9	40801274	40805199	+	9	2103	27474	71626	ENSMUSG00000015656.17	ENSMUST00000015800.15	Hspa8	Hspa8-201	Known	Known	None	0.25	None	None	None	None
m54284U_191109_043049/158534258/ccs	PacBio_Cortex_Rep2	mm10_ERCC_SIRV	chr7	29156181	29152513	-	7	1336	20655	53846	ENSMUSG00000030590.15	ENSMUST00000123545.7	Fam98c	Fam98c-202	Known	Known	None	0.15000000596046448	None	None	None	None
m54284U_191107_221739/81789213/ccs	PacBio_Cortex_Rep1	mm10_ERCC_SIRV	chr19	31083030	31086588	+	1	3559	50659	132803	ENSMUSG00000053536.7	ENSMUST00000066039.7	Cstf2t	Cstf2t-201	Known	Known	None	0.20000000298023224	None	None	None	None
m54284U_191213_120042/14091107/ccs	PacBio_Hippocampus_Rep2	mm10_ERCC_SIRV	chr5	35105699	35091508	-	8	2907	13688	35889	ENSMUSG00000029103.16	ENSMUST00000030986.14	Lrpap1	Lrpap1-201	Known	Known	None	0.25	None	None	None	None
m54284U_191109_043049/114361905/ccs	PacBio_Cortex_Rep2	mm10_ERCC_SIRV	chr3	89160234	89146761	-	8	3353	8538	22344	ENSMUSG00000028051.10	ENSMUST00000029686.3	Hcn3	Hcn3-201	Known	Known	None	0.15000000596046448	None	None	None	None
m54284U_191213_120042/28247731/ccs	PacBio_Hippocampus_Rep2	mm10_ERCC_SIRV	chr1	75479134	75474576	-	4	2748	1262	3112	ENSMUSG00000032997.16	ENSMUST00000079205.13	Chpf	Chpf-201	Known	Known	None	0.44999998807907104	None	None	None	None
m54284U_191107_221739/93651368/ccs	PacBio_Cortex_Rep1	mm10_ERCC_SIRV	chr19	31083030	31086588	+	1	3559	50659	132803	ENSMUSG00000053536.7	ENSMUST00000066039.7	Cstf2t	Cstf2t-201	Known	Known	None	0.20000000298023224	None	None	None	None
m54284U_191107_221739/43386965/ccs	PacBio_Cortex_Rep1	mm10_ERCC_SIRV	chr6	72439556	72432799	-	9	2802	17718	46318	ENSMUSG00000053907.10	ENSMUST00000059472.9	Mat2a	Mat2a-201	Known	Known	None	0.25	None	None	None	None
m54284U_191107_221739/94570153/ccs	PacBio_Cortex_Rep1	mm10_ERCC_SIRV	chr19	31083030	31086589	+	1	3560	50659	132803	ENSMUSG00000053536.7	ENSMUST00000066039.7	Cstf2t	Cstf2t-201	Known	Known	None	0.20000000298023224	None	None	None	None
m54284U_191212_053548/85262450/ccs	PacBio_Hippocampus_Rep1	mm10_ERCC_SIRV	chrX	105929347	105875439	-	10	3204	52898	254533	ENSMUSG00000031229.16	ENCODEMT000254533	Atrx	ENCODEMT000254533	Known	ISM	Prefix	0.550000011920929	None	None	None	None
m54284U_191213_120042/135727888/ccs	PacBio_Hippocampus_Rep2	mm10_ERCC_SIRV	chr9	40801274	40805196	+	9	2100	27474	71626	ENSMUSG00000015656.17	ENSMUST00000015800.15	Hspa8	Hspa8-201	Known	Known	None	0.25	None	None	None	None
m54284U_191213_120042/111216489/ccs	PacBio_Hippocampus_Rep2	mm10_ERCC_SIRV	chr13	64161882	64186536	+	8	2550	39101	101641	ENSMUSG00000021476.9	ENSMUST00000021929.9	Habp4	Habp4-201	Known	Known	None	0.20000000298023224	None	None	None	None
m54284U_191213_120042/74188240/ccs	PacBio_Hippocampus_Rep2	mm10_ERCC_SIRV	chr11	52232037	52246673	+	6	1227	32907	86303	ENSMUSG00000036309.14	ENSMUST00000037324.11	Skp1a	Skp1a-201	Known	Known	None	0.15000000596046448	None	None	None	None
m54284U_191107_221739/94701241/ccs	PacBio_Cortex_Rep1	mm10_ERCC_SIRV	chr19	31083030	31086589	+	1	3560	50659	132803	ENSMUSG00000053536.7	ENSMUST00000066039.7	Cstf2t	Cstf2t-201	Known	Known	None	0.20000000298023224	None	None	None	None
m54284U_191107_221739/86641236/ccs	PacBio_Cortex_Rep1	mm10_ERCC_SIRV	chr15	77928950	77915048	-	4	1241	43682	112363	ENSMUSG00000005354.16	ENSMUST00000005487.11	Txn2	Txn2-201	Known	Known	None	0.05000000074505806	None	None	None	None
m54284U_191107_221739/43450850/ccs	PacBio_Cortex_Rep1	mm10_ERCC_SIRV	chr6	72434517	72432890	-	1	1937	17718	254278	ENSMUSG00000053907.10	ENCODEMT000254278	Mat2a	ENCODEMT000254278	Known	Genomic	None	0.25	None	None	None	None
m54284U_191212_053548/27264733/ccs	PacBio_Hippocampus_Rep1	mm10_ERCC_SIRV	chr7	29156232	29152513	-	8	1288	20655	53842	ENSMUSG00000030590.15	ENSMUST00000164589.8	Fam98c	Fam98c-209	Known	Known	None	0.15000000596046448	None	None	None	None
m54284U_191213_120042/19203788/ccs	PacBio_Hippocampus_Rep2	mm10_ERCC_SIRV	chr5	35105680	35091508	-	8	2888	13688	35889	ENSMUSG00000029103.16	ENSMUST00000030986.14	Lrpap1	Lrpap1-201	Known	Known	None	0.25	None	None	None	None
m54284U_191213_120042/24577614/ccs	PacBio_Hippocampus_Rep2	mm10_ERCC_SIRV	chr3	89160188	89146763	-	8	3305	8538	22344	ENSMUSG00000028051.10	ENSMUST00000029686.3	Hcn3	Hcn3-201	Known	Known	None	0.20000000298023224	None	None	None	None
m54284U_191213_120042/115606846/ccs	PacBio_Hippocampus_Rep2	mm10_ERCC_SIRV	chr17	33760276	33745723	-	5	2616	47092	122845	ENSMUSG00000077450.13	ENSMUST00000057373.13	Rab11b	Rab11b-201	Known	Known	None	0.6499999761581421	None	None	None	None
m54284U_191107_221739/95946131/ccs	PacBio_Cortex_Rep1	mm10_ERCC_SIRV	chr19	31083030	31086588	+	1	3559	50659	132803	ENSMUSG00000053536.7	ENSMUST00000066039.7	Cstf2t	Cstf2t-201	Known	Known	None	0.20000000298023224	None	None	None	None
m54284U_191212_053548/26937453/ccs	PacBio_Hippocampus_Rep1	mm10_ERCC_SIRV	chr3	89160199	89146765	-	8	3122	8538	254534	ENSMUSG00000028051.10	ENCODEMT000254534	Hcn3	ENCODEMT000254534	Known	NNC	None	0.20000000298023224	None	None	None	None
m54284U_191213_120042/135791314/ccs	PacBio_Hippocampus_Rep2	mm10_ERCC_SIRV	chr9	40801274	40805196	+	9	2100	27474	71626	ENSMUSG00000015656.17	ENSMUST00000015800.15	Hspa8	Hspa8-201	Known	Known	None	0.25	None	None	None	None
m54284U_191107_221739/44435510/ccs	PacBio_Cortex_Rep1	mm10_ERCC_SIRV	chr6	72433704	72432890	-	1	1124	17718	254278	ENSMUSG00000053907.10	ENCODEMT000254278	Mat2a	ENCODEMT000254278	Known	Genomic	None	0.25	None	None	None	None
m54284U_191107_221739/96666638/ccs	PacBio_Cortex_Rep1	mm10_ERCC_SIRV	chr19	31083030	31086589	+	1	3560	50659	132803	ENSMUSG00000053536.7	ENSMUST00000066039.7	Cstf2t	Cstf2t-201	Known	Known	None	0.20000000298023224	None	None	None	None
m54284U_191213_120042/25036556/ccs	PacBio_Hippocampus_Rep2	mm10_ERCC_SIRV	chr5	35105697	35091508	-	8	2905	13688	35889	ENSMUSG00000029103.16	ENSMUST00000030986.14	Lrpap1	Lrpap1-201	Known	Known	None	0.25	None	None	None	None
m54284U_191213_120042/135792001/ccs	PacBio_Hippocampus_Rep2	mm10_ERCC_SIRV	chr9	40801274	40805198	+	9	2102	27474	71626	ENSMUSG00000015656.17	ENSMUST00000015800.15	Hspa8	Hspa8-201	Known	Known	None	0.25	None	None	None	None
m54284U_191213_120042/28312039/ccs	PacBio_Hippocampus_Rep2	mm10_ERCC_SIRV	chr1	75479090	75474576	-	4	2704	1262	3112	ENSMUSG00000032997.16	ENSMUST00000079205.13	Chpf	Chpf-201	Known	Known	None	0.44999998807907104	None	None	None	None
m54284U_191107_221739/129894905/ccs	PacBio_Cortex_Rep1	mm10_ERCC_SIRV	chr19	31083030	31086594	+	1	3565	50659	132803	ENSMUSG00000053536.7	ENSMUST00000066039.7	Cstf2t	Cstf2t-201	Known	Known	None	0.15000000596046448	None	None	None	None
m54284U_191212_053548/34866024/ccs	PacBio_Hippocampus_Rep1	mm10_ERCC_SIRV	chr7	29156181	29152513	-	7	1336	20655	53846	ENSMUSG00000030590.15	ENSMUST00000123545.7	Fam98c	Fam98c-202	Known	Known	None	0.15000000596046448	None	None	None	None
m54284U_191213_120042/112067203/ccs	PacBio_Hippocampus_Rep2	mm10_ERCC_SIRV	chr13	64161882	64186536	+	8	2550	39101	101641	ENSMUSG00000021476.9	ENSMUST00000021929.9	Habp4	Habp4-201	Known	Known	None	0.20000000298023224	None	None	None	None
m54284U_191107_221739/139134944/ccs	PacBio_Cortex_Rep1	mm10_ERCC_SIRV	chr19	31083030	31086590	+	1	3561	50659	132803	ENSMUSG00000053536.7	ENSMUST00000066039.7	Cstf2t	Cstf2t-201	Known	Known	None	0.25	None	None	None	None
m54284U_191213_120042/32770447/ccs	PacBio_Hippocampus_Rep2	mm10_ERCC_SIRV	chr5	35105697	35091508	-	8	2905	13688	35889	ENSMUSG00000029103.16	ENSMUST00000030986.14	Lrpap1	Lrpap1-201	Known	Known	None	0.25	None	None	None	None
m54284U_191107_221739/161417632/ccs	PacBio_Cortex_Rep1	mm10_ERCC_SIRV	chr19	31083030	31086582	+	1	3553	50659	132803	ENSMUSG00000053536.7	ENSMUST00000066039.7	Cstf2t	Cstf2t-201	Known	Known	None	0.30000001192092896	None	None	None	None
m54284U_191212_053548/92145740/ccs	PacBio_Hippocampus_Rep1	mm10_ERCC_SIRV	chrX	105929346	105875439	-	9	3162	52898	254431	ENSMUSG00000031229.16	ENCODEMT000254431	Atrx	ENCODEMT000254431	Known	ISM	Prefix	0.550000011920929	None	None	None	None
m54284U_191213_120042/135857125/ccs	PacBio_Hippocampus_Rep2	mm10_ERCC_SIRV	chr9	40801274	40805199	+	9	2103	27474	71626	ENSMUSG00000015656.17	ENSMUST00000015800.15	Hspa8	Hspa8-201	Known	Known	None	0.25	None	None	None	None
m54284U_191107_221739/162268670/ccs	PacBio_Cortex_Rep1	mm10_ERCC_SIRV	chr19	31083030	31086586	+	1	3557	50659	132803	ENSMUSG00000053536.7	ENSMUST00000066039.7	Cstf2t	Cstf2t-201	Known	Known	None	0.30000001192092896	None	None	None	None
m54284U_191109_043049/78711150/ccs	PacBio_Cortex_Rep2	mm10_ERCC_SIRV	chr3	89150381	89146768	-	4	1965	8538	254535	ENSMUSG00000028051.10	ENCODEMT000254535	Hcn3	ENCODEMT000254535	Known	ISM	Suffix	0.20000000298023224	None	None	None	None
m54284U_191212_053548/48300926/ccs	PacBio_Hippocampus_Rep1	mm10_ERCC_SIRV	chr7	29156206	29152513	-	8	1262	20655	53842	ENSMUSG00000030590.15	ENSMUST00000164589.8	Fam98c	Fam98c-209	Known	Known	None	0.15000000596046448	None	None	None	None
m54284U_191107_221739/170461924/ccs	PacBio_Cortex_Rep1	mm10_ERCC_SIRV	chr19	31083030	31086586	+	1	3557	50659	132803	ENSMUSG00000053536.7	ENSMUST00000066039.7	Cstf2t	Cstf2t-201	Known	Known	None	0.30000001192092896	None	None	None	None
m54284U_191107_221739/45286177/ccs	PacBio_Cortex_Rep1	mm10_ERCC_SIRV	chr6	72439555	72432799	-	8	3386	17718	46317	ENSMUSG00000053907.10	ENSMUST00000205335.1	Mat2a	Mat2a-202	Known	Known	None	0.25	None	None	None	None
m54284U_191213_120042/74320714/ccs	PacBio_Hippocampus_Rep2	mm10_ERCC_SIRV	chr11	52232037	52246673	+	6	1227	32907	86303	ENSMUSG00000036309.14	ENSMUST00000037324.11	Skp1a	Skp1a-201	Known	Known	None	0.15000000596046448	None	None	None	None
m54284U_191107_221739/88212845/ccs	PacBio_Cortex_Rep1	mm10_ERCC_SIRV	chr15	77928944	77915048	-	4	1235	43682	112363	ENSMUSG00000005354.16	ENSMUST00000005487.11	Txn2	Txn2-201	Known	Known	None	0.05000000074505806	None	None	None	None
m54284U_191213_120042/113641192/ccs	PacBio_Hippocampus_Rep2	mm10_ERCC_SIRV	chr13	64161882	64186530	+	8	2544	39101	101641	ENSMUSG00000021476.9	ENSMUST00000021929.9	Habp4	Habp4-201	Known	Known	None	0.30000001192092896	None	None	None	None
m54284U_191213_120042/118489206/ccs	PacBio_Hippocampus_Rep2	mm10_ERCC_SIRV	chr17	33760275	33745723	-	5	2615	47092	122845	ENSMUSG00000077450.13	ENSMUST00000057373.13	Rab11b	Rab11b-201	Known	Known	None	0.6499999761581421	None	None	None	None
m54284U_191213_120042/135858742/ccs	PacBio_Hippocampus_Rep2	mm10_ERCC_SIRV	chr9	40801274	40805199	+	9	2096	27474	71626	ENSMUSG00000015656.17	ENSMUST00000015800.15	Hspa8	Hspa8-201	Known	Known	None	0.25	None	None	None	None
m54284U_191213_120042/36766777/ccs	PacBio_Hippocampus_Rep2	mm10_ERCC_SIRV	chr5	35105697	35091508	-	8	2905	13688	35889	ENSMUSG00000029103.16	ENSMUST00000030986.14	Lrpap1	Lrpap1-201	Known	Known	None	0.25	None	None	None	None
m54284U_191107_221739/170721491/ccs	PacBio_Cortex_Rep1	mm10_ERCC_SIRV	chr19	31083030	31086591	+	1	3562	50659	132803	ENSMUSG00000053536.7	ENSMUST00000066039.7	Cstf2t	Cstf2t-201	Known	Known	None	0.20000000298023224	None	None	None	None
m54284U_191212_053548/92866143/ccs	PacBio_Hippocampus_Rep1	mm10_ERCC_SIRV	chrX	105929344	105875439	-	8	3049	52898	254432	ENSMUSG00000031229.16	ENCODEMT000254432	Atrx	ENCODEMT000254432	Known	ISM	Prefix	0.550000011920929	None	None	None	None
m54284U_191107_221739/45745944/ccs	PacBio_Cortex_Rep1	mm10_ERCC_SIRV	chr6	72434451	72432890	-	1	1871	17718	254278	ENSMUSG00000053907.10	ENCODEMT000254278	Mat2a	ENCODEMT000254278	Known	Genomic	None	0.25	None	None	None	None
m54284U_191213_120042/28901385/ccs	PacBio_Hippocampus_Rep2	mm10_ERCC_SIRV	chr1	75479147	75474576	-	4	2761	1262	3112	ENSMUSG00000032997.16	ENSMUST00000079205.13	Chpf	Chpf-201	Known	Known	None	0.44999998807907104	None	None	None	None
m54284U_191212_053548/68289857/ccs	PacBio_Hippocampus_Rep1	mm10_ERCC_SIRV	chr7	29156205	29152513	-	7	2190	20655	53845	ENSMUSG00000030590.15	ENSMUST00000147561.7	Fam98c	Fam98c-206	Known	Known	None	0.15000000596046448	None	None	None	None
m54284U_191107_221739/171509967/ccs	PacBio_Cortex_Rep1	mm10_ERCC_SIRV	chr19	31083030	31086586	+	1	3557	50659	132803	ENSMUSG00000053536.7	ENSMUST00000066039.7	Cstf2t	Cstf2t-201	Known	Known	None	0.30000001192092896	None	None	None	None
m54284U_191107_221739/174720049/ccs	PacBio_Cortex_Rep1	mm10_ERCC_SIRV	chr19	31083030	31086595	+	1	3555	50659	132803	ENSMUSG00000053536.7	ENSMUST00000066039.7	Cstf2t	Cstf2t-201	Known	Known	None	0.20000000298023224	None	None	None	None
m54284U_191107_221739/177930724/ccs	PacBio_Cortex_Rep1	mm10_ERCC_SIRV	chr19	31083030	31086590	+	1	3561	50659	132803	ENSMUSG00000053536.7	ENSMUST00000066039.7	Cstf2t	Cstf2t-201	Known	Known	None	0.25	None	None	None	None
m54284U_191213_120042/135921889/ccs	PacBio_Hippocampus_Rep2	mm10_ERCC_SIRV	chr9	40801274	40805199	+	9	2103	27474	71626	ENSMUSG00000015656.17	ENSMUST00000015800.15	Hspa8	Hspa8-201	Known	Known	None	0.25	None	None	None	None
m54284U_191213_120042/39322822/ccs	PacBio_Hippocampus_Rep2	mm10_ERCC_SIRV	chr5	35105713	35091508	-	8	2921	13688	35889	ENSMUSG00000029103.16	ENSMUST00000030986.14	Lrpap1	Lrpap1-201	Known	Known	None	0.25	None	None	None	None
m54284U_191109_043049/525326/ccs	PacBio_Cortex_Rep2	mm10_ERCC_SIRV	chr19	31083030	31086590	+	1	3561	50659	132803	ENSMUSG00000053536.7	ENSMUST00000066039.7	Cstf2t	Cstf2t-201	Known	Known	None	0.25	None	None	None	None
m54284U_191213_120042/114033544/ccs	PacBio_Hippocampus_Rep2	mm10_ERCC_SIRV	chr13	64161882	64186535	+	8	2549	39101	101641	ENSMUSG00000021476.9	ENSMUST00000021929.9	Habp4	Habp4-201	Known	Known	None	0.20000000298023224	None	None	None	None
m54284U_191212_053548/116656328/ccs	PacBio_Hippocampus_Rep1	mm10_ERCC_SIRV	chrX	105929375	105875439	-	7	2964	52898	137671	ENSMUSG00000031229.16	ENSMUST00000134381.7	Atrx	Atrx-209	Known	Known	None	0.550000011920929	None	None	None	None
m54284U_191109_043049/42141698/ccs	PacBio_Cortex_Rep2	mm10_ERCC_SIRV	chr3	89160162	89146771	-	8	3271	8538	22344	ENSMUSG00000028051.10	ENSMUST00000029686.3	Hcn3	Hcn3-201	Known	Known	None	0.20000000298023224	None	None	None	None
m54284U_191212_053548/93062900/ccs	PacBio_Hippocampus_Rep1	mm10_ERCC_SIRV	chr7	29156179	29152513	-	7	1334	20655	53846	ENSMUSG00000030590.15	ENSMUST00000123545.7	Fam98c	Fam98c-202	Known	Known	None	0.15000000596046448	None	None	None	None
m54284U_191109_043049/2687289/ccs	PacBio_Cortex_Rep2	mm10_ERCC_SIRV	chr19	31083030	31086587	+	1	3547	50659	132803	ENSMUSG00000053536.7	ENSMUST00000066039.7	Cstf2t	Cstf2t-201	Known	Known	None	0.25	None	None	None	None
m54284U_191213_120042/74712121/ccs	PacBio_Hippocampus_Rep2	mm10_ERCC_SIRV	chr11	52232037	52246673	+	6	1227	32907	86303	ENSMUSG00000036309.14	ENSMUST00000037324.11	Skp1a	Skp1a-201	Known	Known	None	0.15000000596046448	None	None	None	None
m54284U_191213_120042/135921899/ccs	PacBio_Hippocampus_Rep2	mm10_ERCC_SIRV	chr9	40801274	40805199	+	9	2103	27474	71626	ENSMUSG00000015656.17	ENSMUST00000015800.15	Hspa8	Hspa8-201	Known	Known	None	0.25	None	None	None	None
m54284U_191107_221739/45811946/ccs	PacBio_Cortex_Rep1	mm10_ERCC_SIRV	chr6	72439555	72432799	-	9	2801	17718	46318	ENSMUSG00000053907.10	ENSMUST00000059472.9	Mat2a	Mat2a-201	Known	Known	None	0.25	None	None	None	None
m54284U_191109_043049/2818592/ccs	PacBio_Cortex_Rep2	mm10_ERCC_SIRV	chr19	31083030	31086590	+	1	3561	50659	132803	ENSMUSG00000053536.7	ENSMUST00000066039.7	Cstf2t	Cstf2t-201	Known	Known	None	0.25	None	None	None	None
m54284U_191213_120042/39650420/ccs	PacBio_Hippocampus_Rep2	mm10_ERCC_SIRV	chr5	35105704	35091508	-	8	2912	13688	35889	ENSMUSG00000029103.16	ENSMUST00000030986.14	Lrpap1	Lrpap1-201	Known	Known	None	0.25	None	None	None	None
m54284U_191109_043049/3540070/ccs	PacBio_Cortex_Rep2	mm10_ERCC_SIRV	chr19	31083030	31086590	+	1	3561	50659	132803	ENSMUSG00000053536.7	ENSMUST00000066039.7	Cstf2t	Cstf2t-201	Known	Known	None	0.25	None	None	None	None
m54284U_191213_120042/30081168/ccs	PacBio_Hippocampus_Rep2	mm10_ERCC_SIRV	chr1	75479350	75474576	-	4	2964	1262	3112	ENSMUSG00000032997.16	ENSMUST00000079205.13	Chpf	Chpf-201	Known	Known	None	0.44999998807907104	None	None	None	None
m54284U_191107_221739/46990173/ccs	PacBio_Cortex_Rep1	mm10_ERCC_SIRV	chr6	72434180	72432890	-	1	1600	17718	254278	ENSMUSG00000053907.10	ENCODEMT000254278	Mat2a	ENCODEMT000254278	Known	Genomic	None	0.25	None	None	None	None
m54284U_191109_043049/6226377/ccs	PacBio_Cortex_Rep2	mm10_ERCC_SIRV	chr19	31083030	31086590	+	1	3561	50659	132803	ENSMUSG00000053536.7	ENSMUST00000066039.7	Cstf2t	Cstf2t-201	Known	Known	None	0.25	None	None	None	None
m54284U_191213_120042/135923796/ccs	PacBio_Hippocampus_Rep2	mm10_ERCC_SIRV	chr9	40801274	40805196	+	9	2100	27474	71626	ENSMUSG00000015656.17	ENSMUST00000015800.15	Hspa8	Hspa8-201	Known	Known	None	0.25	None	None	None	None
m54284U_191213_120042/114229921/ccs	PacBio_Hippocampus_Rep2	mm10_ERCC_SIRV	chr13	64161882	64186534	+	8	2548	39101	101641	ENSMUSG00000021476.9	ENSMUST00000021929.9	Habp4	Habp4-201	Known	Known	None	0.20000000298023224	None	None	None	None
m54284U_191212_053548/133235293/ccs	PacBio_Hippocampus_Rep1	mm10_ERCC_SIRV	chrX	105929346	105875439	-	8	2908	52898	137668	ENSMUSG00000031229.16	ENSMUST00000198448.4	Atrx	Atrx-224	Known	Known	None	0.550000011920929	None	None	None	None
m54284U_191213_120042/122684842/ccs	PacBio_Hippocampus_Rep2	mm10_ERCC_SIRV	chr17	33760331	33745723	-	5	2671	47092	122845	ENSMUSG00000077450.13	ENSMUST00000057373.13	Rab11b	Rab11b-201	Known	Known	None	0.6499999761581421	None	None	None	None
m54284U_191109_043049/20449404/ccs	PacBio_Cortex_Rep2	mm10_ERCC_SIRV	chr19	31083030	31086590	+	1	3561	50659	132803	ENSMUSG00000053536.7	ENSMUST00000066039.7	Cstf2t	Cstf2t-201	Known	Known	None	0.25	None	None	None	None
m54284U_191212_053548/28838120/ccs	PacBio_Hippocampus_Rep1	mm10_ERCC_SIRV	chr3	89160209	89146772	-	8	3317	8538	22344	ENSMUSG00000028051.10	ENSMUST00000029686.3	Hcn3	Hcn3-201	Known	Known	None	0.20000000298023224	None	None	None	None
m54284U_191107_221739/88670365/ccs	PacBio_Cortex_Rep1	mm10_ERCC_SIRV	chr15	77928949	77915048	-	4	1240	43682	112363	ENSMUSG00000005354.16	ENSMUST00000005487.11	Txn2	Txn2-201	Known	Known	None	0.05000000074505806	None	None	None	None
m54284U_191213_120042/42927403/ccs	PacBio_Hippocampus_Rep2	mm10_ERCC_SIRV	chr5	35105697	35091508	-	8	2905	13688	35889	ENSMUSG00000029103.16	ENSMUST00000030986.14	Lrpap1	Lrpap1-201	Known	Known	None	0.25	None	None	None	None
m54284U_191109_043049/21954925/ccs	PacBio_Cortex_Rep2	mm10_ERCC_SIRV	chr19	31083030	31086590	+	1	3561	50659	132803	ENSMUSG00000053536.7	ENSMUST00000066039.7	Cstf2t	Cstf2t-201	Known	Known	None	0.25	None	None	None	None
m54284U_191212_053548/96928219/ccs	PacBio_Hippocampus_Rep1	mm10_ERCC_SIRV	chr7	29156201	29152783	-	6	2292	20655	254222	ENSMUSG00000030590.15	ENCODEMT000254222	Fam98c	ENCODEMT000254222	Known	ISM	Suffix	0.15000000596046448	None	None	None	None
m54284U_191109_043049/24447354/ccs	PacBio_Cortex_Rep2	mm10_ERCC_SIRV	chr19	31083030	31086590	+	1	3561	50659	132803	ENSMUSG00000053536.7	ENSMUST00000066039.7	Cstf2t	Cstf2t-201	Known	Known	None	0.25	None	None	None	None
m54284U_191213_120042/135987627/ccs	PacBio_Hippocampus_Rep2	mm10_ERCC_SIRV	chr9	40801274	40805199	+	9	2103	27474	71626	ENSMUSG00000015656.17	ENSMUST00000015800.15	Hspa8	Hspa8-201	Known	Known	None	0.25	None	None	None	None
m54284U_191109_043049/29295027/ccs	PacBio_Cortex_Rep2	mm10_ERCC_SIRV	chr19	31083030	31086586	+	1	3557	50659	132803	ENSMUSG00000053536.7	ENSMUST00000066039.7	Cstf2t	Cstf2t-201	Known	Known	None	0.30000001192092896	None	None	None	None
m54284U_191213_120042/114884899/ccs	PacBio_Hippocampus_Rep2	mm10_ERCC_SIRV	chr13	64161882	64186537	+	8	2551	39101	101641	ENSMUSG00000021476.9	ENSMUST00000021929.9	Habp4	Habp4-201	Known	Known	None	0.15000000596046448	None	None	None	None
m54284U_191107_221739/104532459/ccs	PacBio_Cortex_Rep1	mm10_ERCC_SIRV	chr3	89160164	89146776	-	8	3268	8538	22344	ENSMUSG00000028051.10	ENSMUST00000029686.3	Hcn3	Hcn3-201	Known	Known	None	0.20000000298023224	None	None	None	None
m54284U_191109_043049/31589722/ccs	PacBio_Cortex_Rep2	mm10_ERCC_SIRV	chr19	31083030	31086595	+	1	3566	50659	132803	ENSMUSG00000053536.7	ENSMUST00000066039.7	Cstf2t	Cstf2t-201	Known	Known	None	0.20000000298023224	None	None	None	None
m54284U_191212_053548/135070449/ccs	PacBio_Hippocampus_Rep1	mm10_ERCC_SIRV	chrX	105929348	105875439	-	9	3022	52898	254461	ENSMUSG00000031229.16	ENCODEMT000254461	Atrx	ENCODEMT000254461	Known	ISM	Prefix	0.550000011920929	None	None	None	None
m54284U_191213_120042/43450498/ccs	PacBio_Hippocampus_Rep2	mm10_ERCC_SIRV	chr5	35105695	35091508	-	8	2896	13688	35889	ENSMUSG00000029103.16	ENSMUST00000030986.14	Lrpap1	Lrpap1-201	Known	Known	None	0.25	None	None	None	None
m54284U_191212_053548/101910921/ccs	PacBio_Hippocampus_Rep1	mm10_ERCC_SIRV	chr7	29156211	29152513	-	8	1267	20655	53842	ENSMUSG00000030590.15	ENSMUST00000164589.8	Fam98c	Fam98c-209	Known	Known	None	0.15000000596046448	None	None	None	None
m54284U_191109_043049/34015756/ccs	PacBio_Cortex_Rep2	mm10_ERCC_SIRV	chr19	31083030	31086590	+	1	3561	50659	132803	ENSMUSG00000053536.7	ENSMUST00000066039.7	Cstf2t	Cstf2t-201	Known	Known	None	0.25	None	None	None	None
m54284U_191213_120042/135987690/ccs	PacBio_Hippocampus_Rep2	mm10_ERCC_SIRV	chr9	40801274	40805196	+	9	2100	27474	71626	ENSMUSG00000015656.17	ENSMUST00000015800.15	Hspa8	Hspa8-201	Known	Known	None	0.25	None	None	None	None
m54284U_191213_120042/77530074/ccs	PacBio_Hippocampus_Rep2	mm10_ERCC_SIRV	chr11	52232037	52246673	+	6	1227	32907	86303	ENSMUSG00000036309.14	ENSMUST00000037324.11	Skp1a	Skp1a-201	Known	Known	None	0.15000000596046448	None	None	None	None
m54284U_191107_221739/47253987/ccs	PacBio_Cortex_Rep1	mm10_ERCC_SIRV	chr6	72439555	72432799	-	8	3386	17718	46317	ENSMUSG00000053907.10	ENSMUST00000205335.1	Mat2a	Mat2a-202	Known	Known	None	0.25	None	None	None	None
m54284U_191213_120042/30214356/ccs	PacBio_Hippocampus_Rep2	mm10_ERCC_SIRV	chr1	75479138	75474576	-	4	2752	1262	3112	ENSMUSG00000032997.16	ENSMUST00000079205.13	Chpf	Chpf-201	Known	Known	None	0.44999998807907104	None	None	None	None
m54284U_191109_043049/42862688/ccs	PacBio_Cortex_Rep2	mm10_ERCC_SIRV	chr19	31083030	31086589	+	1	3560	50659	132803	ENSMUSG00000053536.7	ENSMUST00000066039.7	Cstf2t	Cstf2t-201	Known	Known	None	0.20000000298023224	None	None	None	None
m54284U_191213_120042/44632734/ccs	PacBio_Hippocampus_Rep2	mm10_ERCC_SIRV	chr5	35105709	35091508	-	8	2917	13688	35889	ENSMUSG00000029103.16	ENSMUST00000030986.14	Lrpap1	Lrpap1-201	Known	Known	None	0.25	None	None	None	None
m54284U_191213_120042/116393354/ccs	PacBio_Hippocampus_Rep2	mm10_ERCC_SIRV	chr13	64161882	64186536	+	8	2550	39101	101641	ENSMUSG00000021476.9	ENSMUST00000021929.9	Habp4	Habp4-201	Known	Known	None	0.20000000298023224	None	None	None	None
m54284U_191212_053548/82314671/ccs	PacBio_Hippocampus_Rep1	mm10_ERCC_SIRV	chr3	89160203	89146776	-	8	3226	8538	254536	ENSMUSG00000028051.10	ENCODEMT000254536	Hcn3	ENCODEMT000254536	Known	NIC	None	0.20000000298023224	None	None	None	None
m54284U_191212_053548/174391999/ccs	PacBio_Hippocampus_Rep1	mm10_ERCC_SIRV	chrX	105929339	105875402	-	9	3091	52898	254488	ENSMUSG00000031229.16	ENCODEMT000254488	Atrx	ENCODEMT000254488	Known	ISM	Prefix	0.550000011920929	None	None	None	None
m54284U_191213_120042/135987792/ccs	PacBio_Hippocampus_Rep2	mm10_ERCC_SIRV	chr9	40801274	40805196	+	9	2100	27474	71626	ENSMUSG00000015656.17	ENSMUST00000015800.15	Hspa8	Hspa8-201	Known	Known	None	0.25	None	None	None	None
m54284U_191107_221739/25627257/ccs	PacBio_Cortex_Rep1	mm10_ERCC_SIRV	chr17	33760484	33745724	-	5	2823	47092	122845	ENSMUSG00000077450.13	ENSMUST00000057373.13	Rab11b	Rab11b-201	Known	Known	None	0.6499999761581421	None	None	None	None
m54284U_191109_043049/43712748/ccs	PacBio_Cortex_Rep2	mm10_ERCC_SIRV	chr19	31083030	31086585	+	1	3556	50659	132803	ENSMUSG00000053536.7	ENSMUST00000066039.7	Cstf2t	Cstf2t-201	Known	Known	None	0.30000001192092896	None	None	None	None
m54284U_191212_053548/127796915/ccs	PacBio_Hippocampus_Rep1	mm10_ERCC_SIRV	chr7	29156187	29152512	-	6	1077	20655	254425	ENSMUSG00000030590.15	ENCODEMT000254425	Fam98c	ENCODEMT000254425	Known	NIC	None	0.15000000596046448	None	None	None	None
m54284U_191107_221739/89195199/ccs	PacBio_Cortex_Rep1	mm10_ERCC_SIRV	chr15	77928979	77915048	-	4	1270	43682	112363	ENSMUSG00000005354.16	ENSMUST00000005487.11	Txn2	Txn2-201	Known	Known	None	0.05000000074505806	None	None	None	None
m54284U_191109_043049/43845050/ccs	PacBio_Cortex_Rep2	mm10_ERCC_SIRV	chr19	31083030	31086595	+	1	3566	50659	132803	ENSMUSG00000053536.7	ENSMUST00000066039.7	Cstf2t	Cstf2t-201	Known	Known	None	0.20000000298023224	None	None	None	None
m54284U_191213_120042/45154537/ccs	PacBio_Hippocampus_Rep2	mm10_ERCC_SIRV	chr5	35105697	35091508	-	8	2905	13688	35889	ENSMUSG00000029103.16	ENSMUST00000030986.14	Lrpap1	Lrpap1-201	Known	Known	None	0.25	None	None	None	None
m54284U_191213_120042/135987815/ccs	PacBio_Hippocampus_Rep2	mm10_ERCC_SIRV	chr9	40801274	40805196	+	9	2100	27474	71626	ENSMUSG00000015656.17	ENSMUST00000015800.15	Hspa8	Hspa8-201	Known	Known	None	0.25	None	None	None	None
m54284U_191109_043049/46466639/ccs	PacBio_Cortex_Rep2	mm10_ERCC_SIRV	chr19	31083030	31086589	+	1	3560	50659	132803	ENSMUSG00000053536.7	ENSMUST00000066039.7	Cstf2t	Cstf2t-201	Known	Known	None	0.20000000298023224	None	None	None	None
m54284U_191107_221739/47449130/ccs	PacBio_Cortex_Rep1	mm10_ERCC_SIRV	chr6	72439555	72432799	-	9	2801	17718	46318	ENSMUSG00000053907.10	ENSMUST00000059472.9	Mat2a	Mat2a-201	Known	Known	None	0.25	None	None	None	None
m54284U_191213_120042/116850912/ccs	PacBio_Hippocampus_Rep2	mm10_ERCC_SIRV	chr13	64161882	64186536	+	8	2550	39101	101641	ENSMUSG00000021476.9	ENSMUST00000021929.9	Habp4	Habp4-201	Known	Known	None	0.20000000298023224	None	None	None	None
m54284U_191212_053548/174655451/ccs	PacBio_Hippocampus_Rep1	mm10_ERCC_SIRV	chrX	105929346	105875305	-	10	3203	52898	254533	ENSMUSG00000031229.16	ENCODEMT000254533	Atrx	ENCODEMT000254533	Known	ISM	Prefix	0.550000011920929	None	None	None	None
m54284U_191109_043049/46727345/ccs	PacBio_Cortex_Rep2	mm10_ERCC_SIRV	chr19	31083030	31086586	+	1	3557	50659	132803	ENSMUSG00000053536.7	ENSMUST00000066039.7	Cstf2t	Cstf2t-201	Known	Known	None	0.30000001192092896	None	None	None	None
m54284U_191212_053548/138150456/ccs	PacBio_Hippocampus_Rep1	mm10_ERCC_SIRV	chr7	29156222	29152513	-	7	1377	20655	53846	ENSMUSG00000030590.15	ENSMUST00000123545.7	Fam98c	Fam98c-202	Known	Known	None	0.15000000596046448	None	None	None	None
m54284U_191109_043049/50399207/ccs	PacBio_Cortex_Rep2	mm10_ERCC_SIRV	chr19	31083030	31086590	+	1	3561	50659	132803	ENSMUSG00000053536.7	ENSMUST00000066039.7	Cstf2t	Cstf2t-201	Known	Known	None	0.25	None	None	None	None
m54284U_191213_120042/30411501/ccs	PacBio_Hippocampus_Rep2	mm10_ERCC_SIRV	chr1	75479116	75474576	-	4	2730	1262	3112	ENSMUSG00000032997.16	ENSMUST00000079205.13	Chpf	Chpf-201	Known	Known	None	0.44999998807907104	None	None	None	None
m54284U_191213_120042/135987963/ccs	PacBio_Hippocampus_Rep2	mm10_ERCC_SIRV	chr9	40801274	40805200	+	9	2104	27474	71626	ENSMUSG00000015656.17	ENSMUST00000015800.15	Hspa8	Hspa8-201	Known	Known	None	0.20000000298023224	None	None	None	None
m54284U_191109_043049/51970398/ccs	PacBio_Cortex_Rep2	mm10_ERCC_SIRV	chr19	31083030	31086589	+	1	3560	50659	132803	ENSMUSG00000053536.7	ENSMUST00000066039.7	Cstf2t	Cstf2t-201	Known	Known	None	0.20000000298023224	None	None	None	None
m54284U_191213_120042/45287094/ccs	PacBio_Hippocampus_Rep2	mm10_ERCC_SIRV	chr5	35105699	35091508	-	8	2907	13688	35889	ENSMUSG00000029103.16	ENSMUST00000030986.14	Lrpap1	Lrpap1-201	Known	Known	None	0.25	None	None	None	None
m54284U_191212_053548/112329166/ccs	PacBio_Hippocampus_Rep1	mm10_ERCC_SIRV	chr3	89150612	89146792	-	4	2068	8538	254535	ENSMUSG00000028051.10	ENCODEMT000254535	Hcn3	ENCODEMT000254535	Known	ISM	Suffix	0.20000000298023224	None	None	None	None
m54284U_191213_120042/77793504/ccs	PacBio_Hippocampus_Rep2	mm10_ERCC_SIRV	chr11	52232037	52246837	+	6	1391	32907	86303	ENSMUSG00000036309.14	ENSMUST00000037324.11	Skp1a	Skp1a-201	Known	Known	None	0.25	None	None	None	None
m54284U_191213_120042/118949618/ccs	PacBio_Hippocampus_Rep2	mm10_ERCC_SIRV	chr13	64161882	64186530	+	8	2544	39101	101641	ENSMUSG00000021476.9	ENSMUST00000021929.9	Habp4	Habp4-201	Known	Known	None	0.30000001192092896	None	None	None	None
m54284U_191109_043049/52888131/ccs	PacBio_Cortex_Rep2	mm10_ERCC_SIRV	chr19	31083030	31086590	+	1	3561	50659	132803	ENSMUSG00000053536.7	ENSMUST00000066039.7	Cstf2t	Cstf2t-201	Known	Known	None	0.25	None	None	None	None
m54284U_191212_053548/142868489/ccs	PacBio_Hippocampus_Rep1	mm10_ERCC_SIRV	chr7	29156181	29152513	-	8	1237	20655	53842	ENSMUSG00000030590.15	ENSMUST00000164589.8	Fam98c	Fam98c-209	Known	Known	None	0.15000000596046448	None	None	None	None
m54284U_191213_120042/5573201/ccs	PacBio_Hippocampus_Rep2	mm10_ERCC_SIRV	chrX	105929304	105875439	-	8	3013	52898	254430	ENSMUSG00000031229.16	ENCODEMT000254430	Atrx	ENCODEMT000254430	Known	ISM	Prefix	0.550000011920929	None	None	None	None
m54284U_191213_120042/135988284/ccs	PacBio_Hippocampus_Rep2	mm10_ERCC_SIRV	chr9	40801274	40805194	+	9	2098	27474	71626	ENSMUSG00000015656.17	ENSMUST00000015800.15	Hspa8	Hspa8-201	Known	Known	None	0.25	None	None	None	None
m54284U_191109_043049/68158212/ccs	PacBio_Cortex_Rep2	mm10_ERCC_SIRV	chr19	31083030	31086590	+	1	3561	50659	132803	ENSMUSG00000053536.7	ENSMUST00000066039.7	Cstf2t	Cstf2t-201	Known	Known	None	0.25	None	None	None	None
m54284U_191107_221739/47582042/ccs	PacBio_Cortex_Rep1	mm10_ERCC_SIRV	chr6	72439561	72432799	-	8	3392	17718	46317	ENSMUSG00000053907.10	ENSMUST00000205335.1	Mat2a	Mat2a-202	Known	Known	None	0.25	None	None	None	None
m54284U_191213_120042/45678839/ccs	PacBio_Hippocampus_Rep2	mm10_ERCC_SIRV	chr5	35105697	35091508	-	8	2905	13688	35889	ENSMUSG00000029103.16	ENSMUST00000030986.14	Lrpap1	Lrpap1-201	Known	Known	None	0.25	None	None	None	None
m54284U_191109_043049/70452276/ccs	PacBio_Cortex_Rep2	mm10_ERCC_SIRV	chr19	31083030	31086590	+	1	3561	50659	132803	ENSMUSG00000053536.7	ENSMUST00000066039.7	Cstf2t	Cstf2t-201	Known	Known	None	0.25	None	None	None	None
m54284U_191107_221739/65013514/ccs	PacBio_Cortex_Rep1	mm10_ERCC_SIRV	chr17	33760345	33745724	-	5	2684	47092	122845	ENSMUSG00000077450.13	ENSMUST00000057373.13	Rab11b	Rab11b-201	Known	Known	None	0.6499999761581421	None	None	None	None
m54284U_191212_053548/134677970/ccs	PacBio_Hippocampus_Rep1	mm10_ERCC_SIRV	chr3	89160154	89146776	-	6	3900	8538	254537	ENSMUSG00000028051.10	ENCODEMT000254537	Hcn3	ENCODEMT000254537	Known	NIC	None	0.20000000298023224	None	None	None	None
m54284U_191213_120042/119278208/ccs	PacBio_Hippocampus_Rep2	mm10_ERCC_SIRV	chr13	64161882	64186536	+	8	2550	39101	101641	ENSMUSG00000021476.9	ENSMUST00000021929.9	Habp4	Habp4-201	Known	Known	None	0.20000000298023224	None	None	None	None
m54284U_191107_221739/89719170/ccs	PacBio_Cortex_Rep1	mm10_ERCC_SIRV	chr15	77928999	77915048	-	4	1290	43682	112363	ENSMUSG00000005354.16	ENSMUST00000005487.11	Txn2	Txn2-201	Known	Known	None	0.05000000074505806	None	None	None	None
m54284U_191109_043049/76087702/ccs	PacBio_Cortex_Rep2	mm10_ERCC_SIRV	chr19	31083030	31086589	+	1	3560	50659	132803	ENSMUSG00000053536.7	ENSMUST00000066039.7	Cstf2t	Cstf2t-201	Known	Known	None	0.20000000298023224	None	None	None	None
m54284U_191213_120042/135988414/ccs	PacBio_Hippocampus_Rep2	mm10_ERCC_SIRV	chr9	40801274	40805203	+	9	2107	27474	71626	ENSMUSG00000015656.17	ENSMUST00000015800.15	Hspa8	Hspa8-201	Known	Known	None	0.25	None	None	None	None
m54284U_191212_053548/159844734/ccs	PacBio_Hippocampus_Rep1	mm10_ERCC_SIRV	chr7	29156206	29152512	-	6	2052	20655	254256	ENSMUSG00000030590.15	ENCODEMT000254256	Fam98c	ENCODEMT000254256	Known	NIC	None	0.15000000596046448	None	None	None	None
m54284U_191213_120042/31654404/ccs	PacBio_Hippocampus_Rep2	mm10_ERCC_SIRV	chrX	105929344	105875439	-	11	3415	52898	137670	ENSMUSG00000031229.16	ENSMUST00000150914.7	Atrx	Atrx-217	Known	Known	None	0.550000011920929	None	None	None	None
m54284U_191109_043049/78842274/ccs	PacBio_Cortex_Rep2	mm10_ERCC_SIRV	chr19	31083030	31086586	+	1	3557	50659	132803	ENSMUSG00000053536.7	ENSMUST00000066039.7	Cstf2t	Cstf2t-201	Known	Known	None	0.30000001192092896	None	None	None	None
m54284U_191213_120042/30605809/ccs	PacBio_Hippocampus_Rep2	mm10_ERCC_SIRV	chr1	75479160	75474576	-	5	2917	1262	3113	ENSMUSG00000032997.16	ENSMUST00000094818.3	Chpf	Chpf-202	Known	Known	None	0.44999998807907104	None	None	None	None
m54284U_191213_120042/46596676/ccs	PacBio_Hippocampus_Rep2	mm10_ERCC_SIRV	chr5	35105703	35091508	-	8	2911	13688	35889	ENSMUSG00000029103.16	ENSMUST00000030986.14	Lrpap1	Lrpap1-201	Known	Known	None	0.25	None	None	None	None
m54284U_191109_043049/90637892/ccs	PacBio_Cortex_Rep2	mm10_ERCC_SIRV	chr19	31083030	31086591	+	1	3562	50659	132803	ENSMUSG00000053536.7	ENSMUST00000066039.7	Cstf2t	Cstf2t-201	Known	Known	None	0.20000000298023224	None	None	None	None
m54284U_191107_221739/47843452/ccs	PacBio_Cortex_Rep1	mm10_ERCC_SIRV	chr6	72439555	72432799	-	8	3386	17718	46317	ENSMUSG00000053907.10	ENSMUST00000205335.1	Mat2a	Mat2a-202	Known	Known	None	0.25	None	None	None	None
m54284U_191213_120042/119605843/ccs	PacBio_Hippocampus_Rep2	mm10_ERCC_SIRV	chr13	64161882	64186534	+	8	2548	39101	101641	ENSMUSG00000021476.9	ENSMUST00000021929.9	Habp4	Habp4-201	Known	Known	None	0.20000000298023224	None	None	None	None
m54284U_191109_043049/91556689/ccs	PacBio_Cortex_Rep2	mm10_ERCC_SIRV	chr19	31083030	31086585	+	1	3556	50659	132803	ENSMUSG00000053536.7	ENSMUST00000066039.7	Cstf2t	Cstf2t-201	Known	Known	None	0.30000001192092896	None	None	None	None
m54284U_191213_120042/78054477/ccs	PacBio_Hippocampus_Rep2	mm10_ERCC_SIRV	chr11	52232037	52246673	+	6	1227	32907	86303	ENSMUSG00000036309.14	ENSMUST00000037324.11	Skp1a	Skp1a-201	Known	Known	None	0.15000000596046448	None	None	None	None
m54284U_191109_043049/99025423/ccs	PacBio_Cortex_Rep2	mm10_ERCC_SIRV	chr19	31083030	31086586	+	1	3557	50659	132803	ENSMUSG00000053536.7	ENSMUST00000066039.7	Cstf2t	Cstf2t-201	Known	Known	None	0.30000001192092896	None	None	None	None
m54284U_191213_120042/135988419/ccs	PacBio_Hippocampus_Rep2	mm10_ERCC_SIRV	chr9	40801274	40805198	+	9	2102	27474	71626	ENSMUSG00000015656.17	ENSMUST00000015800.15	Hspa8	Hspa8-201	Known	Known	None	0.25	None	None	None	None
m54284U_191212_053548/175767721/ccs	PacBio_Hippocampus_Rep1	mm10_ERCC_SIRV	chr7	29156181	29152513	-	7	2166	20655	53845	ENSMUSG00000030590.15	ENSMUST00000147561.7	Fam98c	Fam98c-206	Known	Known	None	0.15000000596046448	None	None	None	None
m54284U_191213_120042/47975217/ccs	PacBio_Hippocampus_Rep2	mm10_ERCC_SIRV	chrX	105929338	105875439	-	8	3047	52898	254430	ENSMUSG00000031229.16	ENCODEMT000254430	Atrx	ENCODEMT000254430	Known	ISM	Prefix	0.550000011920929	None	None	None	None
m54284U_191109_043049/102433600/ccs	PacBio_Cortex_Rep2	mm10_ERCC_SIRV	chr19	31083030	31086588	+	1	3553	50659	132803	ENSMUSG00000053536.7	ENSMUST00000066039.7	Cstf2t	Cstf2t-201	Known	Known	None	0.20000000298023224	None	None	None	None
m54284U_191213_120042/51316547/ccs	PacBio_Hippocampus_Rep2	mm10_ERCC_SIRV	chr5	35105697	35091508	-	8	2905	13688	35889	ENSMUSG00000029103.16	ENSMUST00000030986.14	Lrpap1	Lrpap1-201	Known	Known	None	0.25	None	None	None	None
m54284U_191213_120042/162201870/ccs	PacBio_Hippocampus_Rep2	mm10_ERCC_SIRV	chr3	89159968	89146776	-	8	3061	8538	22344	ENSMUSG00000028051.10	ENSMUST00000029686.3	Hcn3	Hcn3-201	Known	Known	None	0.20000000298023224	None	None	None	None
m54284U_191213_120042/120260105/ccs	PacBio_Hippocampus_Rep2	mm10_ERCC_SIRV	chr13	64161882	64186536	+	8	2550	39101	101641	ENSMUSG00000021476.9	ENSMUST00000021929.9	Habp4	Habp4-201	Known	Known	None	0.20000000298023224	None	None	None	None
m54284U_191109_043049/102630268/ccs	PacBio_Cortex_Rep2	mm10_ERCC_SIRV	chr19	31083030	31086588	+	1	3552	50659	132803	ENSMUSG00000053536.7	ENSMUST00000066039.7	Cstf2t	Cstf2t-201	Known	Known	None	0.20000000298023224	None	None	None	None
m54284U_191107_221739/78448774/ccs	PacBio_Cortex_Rep1	mm10_ERCC_SIRV	chr17	33760276	33745724	-	5	2615	47092	122845	ENSMUSG00000077450.13	ENSMUST00000057373.13	Rab11b	Rab11b-201	Known	Known	None	0.6499999761581421	None	None	None	None
m54284U_191213_120042/135988638/ccs	PacBio_Hippocampus_Rep2	mm10_ERCC_SIRV	chr9	40801274	40805196	+	9	2100	27474	71626	ENSMUSG00000015656.17	ENSMUST00000015800.15	Hspa8	Hspa8-201	Known	Known	None	0.25	None	None	None	None
m54284U_191109_043049/104923722/ccs	PacBio_Cortex_Rep2	mm10_ERCC_SIRV	chr19	31083030	31086590	+	1	3561	50659	132803	ENSMUSG00000053536.7	ENSMUST00000066039.7	Cstf2t	Cstf2t-201	Known	Known	None	0.25	None	None	None	None
m54284U_191213_120042/51448405/ccs	PacBio_Hippocampus_Rep2	mm10_ERCC_SIRV	chr5	35105697	35091508	-	8	2905	13688	35889	ENSMUSG00000029103.16	ENSMUST00000030986.14	Lrpap1	Lrpap1-201	Known	Known	None	0.25	None	None	None	None
m54284U_191109_043049/107284893/ccs	PacBio_Cortex_Rep2	mm10_ERCC_SIRV	chr19	31083030	31086590	+	1	3561	50659	132803	ENSMUSG00000053536.7	ENSMUST00000066039.7	Cstf2t	Cstf2t-201	Known	Known	None	0.25	None	None	None	None
m54284U_191213_120042/13306211/ccs	PacBio_Hippocampus_Rep2	mm10_ERCC_SIRV	chr7	29156191	29152513	-	8	1247	20655	53842	ENSMUSG00000030590.15	ENSMUST00000164589.8	Fam98c	Fam98c-209	Known	Known	None	0.15000000596046448	None	None	None	None
m54284U_191107_221739/47907447/ccs	PacBio_Cortex_Rep1	mm10_ERCC_SIRV	chr6	72439555	72432799	-	8	3376	17718	46317	ENSMUSG00000053907.10	ENSMUST00000205335.1	Mat2a	Mat2a-202	Known	Known	None	0.25	None	None	None	None
m54284U_191213_120042/30868056/ccs	PacBio_Hippocampus_Rep2	mm10_ERCC_SIRV	chr1	75479173	75474576	-	5	2930	1262	3113	ENSMUSG00000032997.16	ENSMUST00000094818.3	Chpf	Chpf-202	Known	Known	None	0.44999998807907104	None	None	None	None
m54284U_191109_043049/121373733/ccs	PacBio_Cortex_Rep2	mm10_ERCC_SIRV	chr19	31083030	31086590	+	1	3561	50659	132803	ENSMUSG00000053536.7	ENSMUST00000066039.7	Cstf2t	Cstf2t-201	Known	Known	None	0.25	None	None	None	None
m54284U_191107_221739/90245954/ccs	PacBio_Cortex_Rep1	mm10_ERCC_SIRV	chr15	77928974	77915048	-	4	1265	43682	112363	ENSMUSG00000005354.16	ENSMUST00000005487.11	Txn2	Txn2-201	Known	Known	None	0.05000000074505806	None	None	None	None
m54284U_191213_120042/135988864/ccs	PacBio_Hippocampus_Rep2	mm10_ERCC_SIRV	chr9	40801274	40805196	+	9	2100	27474	71626	ENSMUSG00000015656.17	ENSMUST00000015800.15	Hspa8	Hspa8-201	Known	Known	None	0.25	None	None	None	None
m54284U_191213_120042/59441577/ccs	PacBio_Hippocampus_Rep2	mm10_ERCC_SIRV	chrX	105929346	105875439	-	9	3162	52898	254431	ENSMUSG00000031229.16	ENCODEMT000254431	Atrx	ENCODEMT000254431	Known	ISM	Prefix	0.550000011920929	None	None	None	None
m54284U_191213_120042/121243742/ccs	PacBio_Hippocampus_Rep2	mm10_ERCC_SIRV	chr13	64161882	64186528	+	8	2542	39101	101641	ENSMUSG00000021476.9	ENSMUST00000021929.9	Habp4	Habp4-201	Known	Known	None	0.3499999940395355	None	None	None	None
m54284U_191107_221739/37881155/ccs	PacBio_Cortex_Rep1	mm10_ERCC_SIRV	chr3	89150023	89146777	-	2	2830	8538	254538	ENSMUSG00000028051.10	ENCODEMT000254538	Hcn3	ENCODEMT000254538	Known	ISM	Suffix	0.25	None	None	None	None
m54284U_191213_120042/80349035/ccs	PacBio_Hippocampus_Rep2	mm10_ERCC_SIRV	chrX	105928896	105875439	-	11	3331	52898	254539	ENSMUSG00000031229.16	ENCODEMT000254539	Atrx	ENCODEMT000254539	Known	NIC	None	0.550000011920929	None	None	None	None
m54284U_191109_043049/136119399/ccs	PacBio_Cortex_Rep2	mm10_ERCC_SIRV	chr19	31083030	31086588	+	1	3559	50659	132803	ENSMUSG00000053536.7	ENSMUST00000066039.7	Cstf2t	Cstf2t-201	Known	Known	None	0.20000000298023224	None	None	None	None
m54284U_191213_120042/52429216/ccs	PacBio_Hippocampus_Rep2	mm10_ERCC_SIRV	chr5	35105699	35091508	-	8	2907	13688	35889	ENSMUSG00000029103.16	ENSMUST00000030986.14	Lrpap1	Lrpap1-201	Known	Known	None	0.25	None	None	None	None
m54284U_191213_120042/22546190/ccs	PacBio_Hippocampus_Rep2	mm10_ERCC_SIRV	chr7	29156211	29152513	-	7	1366	20655	53846	ENSMUSG00000030590.15	ENSMUST00000123545.7	Fam98c	Fam98c-202	Known	Known	None	0.15000000596046448	None	None	None	None
m54284U_191213_120042/78316179/ccs	PacBio_Hippocampus_Rep2	mm10_ERCC_SIRV	chr11	52232037	52246672	+	6	1226	32907	86303	ENSMUSG00000036309.14	ENSMUST00000037324.11	Skp1a	Skp1a-201	Known	Known	None	0.15000000596046448	None	None	None	None
m54284U_191213_120042/135989702/ccs	PacBio_Hippocampus_Rep2	mm10_ERCC_SIRV	chr9	40801274	40805197	+	9	2101	27474	71626	ENSMUSG00000015656.17	ENSMUST00000015800.15	Hspa8	Hspa8-201	Known	Known	None	0.20000000298023224	None	None	None	None
m54284U_191109_043049/138479588/ccs	PacBio_Cortex_Rep2	mm10_ERCC_SIRV	chr19	31083030	31086590	+	1	3561	50659	132803	ENSMUSG00000053536.7	ENSMUST00000066039.7	Cstf2t	Cstf2t-201	Known	Known	None	0.25	None	None	None	None
m54284U_191213_120042/122423213/ccs	PacBio_Hippocampus_Rep2	mm10_ERCC_SIRV	chr13	64161882	64186538	+	8	2552	39101	101641	ENSMUSG00000021476.9	ENSMUST00000021929.9	Habp4	Habp4-201	Known	Known	None	0.15000000596046448	None	None	None	None
m54284U_191107_221739/47907825/ccs	PacBio_Cortex_Rep1	mm10_ERCC_SIRV	chr6	72439650	72432799	-	8	3481	17718	46317	ENSMUSG00000053907.10	ENSMUST00000205335.1	Mat2a	Mat2a-202	Known	Known	None	0.25	None	None	None	None
m54284U_191107_221739/77137183/ccs	PacBio_Cortex_Rep1	mm10_ERCC_SIRV	chr3	89158842	89146777	-	8	2892	8538	254540	ENSMUSG00000028051.10	ENCODEMT000254540	Hcn3	ENCODEMT000254540	Known	NNC	None	0.25	None	None	None	None
m54284U_191109_043049/146408700/ccs	PacBio_Cortex_Rep2	mm10_ERCC_SIRV	chr19	31083030	31086588	+	1	3559	50659	132803	ENSMUSG00000053536.7	ENSMUST00000066039.7	Cstf2t	Cstf2t-201	Known	Known	None	0.20000000298023224	None	None	None	None
m54284U_191107_221739/127666763/ccs	PacBio_Cortex_Rep1	mm10_ERCC_SIRV	chr17	33760279	33745724	-	5	2618	47092	122845	ENSMUSG00000077450.13	ENSMUST00000057373.13	Rab11b	Rab11b-201	Known	Known	None	0.6499999761581421	None	None	None	None
m54284U_191213_120042/53742063/ccs	PacBio_Hippocampus_Rep2	mm10_ERCC_SIRV	chr5	35105697	35091508	-	8	2905	13688	35889	ENSMUSG00000029103.16	ENSMUST00000030986.14	Lrpap1	Lrpap1-201	Known	Known	None	0.25	None	None	None	None
m54284U_191109_043049/157091191/ccs	PacBio_Cortex_Rep2	mm10_ERCC_SIRV	chr19	31083030	31086590	+	1	3561	50659	132803	ENSMUSG00000053536.7	ENSMUST00000066039.7	Cstf2t	Cstf2t-201	Known	Known	None	0.25	None	None	None	None
m54284U_191213_120042/135989876/ccs	PacBio_Hippocampus_Rep2	mm10_ERCC_SIRV	chr9	40801274	40805198	+	9	2102	27474	71626	ENSMUSG00000015656.17	ENSMUST00000015800.15	Hspa8	Hspa8-201	Known	Known	None	0.25	None	None	None	None
m54284U_191213_120042/88082301/ccs	PacBio_Hippocampus_Rep2	mm10_ERCC_SIRV	chrX	105929346	105875439	-	9	3233	52898	137669	ENSMUSG00000031229.16	ENSMUST00000134507.7	Atrx	Atrx-210	Known	Known	None	0.550000011920929	None	None	None	None
m54284U_191109_043049/158270689/ccs	PacBio_Cortex_Rep2	mm10_ERCC_SIRV	chr19	31083030	31086590	+	1	3561	50659	132803	ENSMUSG00000053536.7	ENSMUST00000066039.7	Cstf2t	Cstf2t-201	Known	Known	None	0.25	None	None	None	None
m54284U_191213_120042/30476745/ccs	PacBio_Hippocampus_Rep2	mm10_ERCC_SIRV	chr7	29156183	29152513	-	7	1338	20655	53846	ENSMUSG00000030590.15	ENSMUST00000123545.7	Fam98c	Fam98c-202	Known	Known	None	0.15000000596046448	None	None	None	None
m54284U_191213_120042/125110334/ccs	PacBio_Hippocampus_Rep2	mm10_ERCC_SIRV	chr13	64161882	64186537	+	8	2551	39101	101641	ENSMUSG00000021476.9	ENSMUST00000021929.9	Habp4	Habp4-201	Known	Known	None	0.15000000596046448	None	None	None	None
m54284U_191213_120042/31129640/ccs	PacBio_Hippocampus_Rep2	mm10_ERCC_SIRV	chr1	75479115	75474576	-	4	2729	1262	3112	ENSMUSG00000032997.16	ENSMUST00000079205.13	Chpf	Chpf-201	Known	Known	None	0.44999998807907104	None	None	None	None
m54284U_191212_053548/7604218/ccs	PacBio_Hippocampus_Rep1	mm10_ERCC_SIRV	chr19	31083030	31086590	+	1	3561	50659	132803	ENSMUSG00000053536.7	ENSMUST00000066039.7	Cstf2t	Cstf2t-201	Known	Known	None	0.25	None	None	None	None
m54284U_191109_043049/20646456/ccs	PacBio_Cortex_Rep2	mm10_ERCC_SIRV	chr3	89146860	89146777	-	1	84	8538	254541	ENSMUSG00000028051.10	ENCODEMT000254541	Hcn3	ENCODEMT000254541	Known	Genomic	None	0.25	None	None	None	None
m54284U_191107_221739/90505855/ccs	PacBio_Cortex_Rep1	mm10_ERCC_SIRV	chr15	77928971	77915048	-	4	1262	43682	112363	ENSMUSG00000005354.16	ENSMUST00000005487.11	Txn2	Txn2-201	Known	Known	None	0.05000000074505806	None	None	None	None
m54284U_191212_053548/38864682/ccs	PacBio_Hippocampus_Rep1	mm10_ERCC_SIRV	chr19	31083030	31086586	+	1	3557	50659	132803	ENSMUSG00000053536.7	ENSMUST00000066039.7	Cstf2t	Cstf2t-201	Known	Known	None	0.30000001192092896	None	None	None	None
m54284U_191213_120042/54004379/ccs	PacBio_Hippocampus_Rep2	mm10_ERCC_SIRV	chr5	35105705	35091508	-	8	2913	13688	35889	ENSMUSG00000029103.16	ENSMUST00000030986.14	Lrpap1	Lrpap1-201	Known	Known	None	0.25	None	None	None	None
m54284U_191213_120042/136052761/ccs	PacBio_Hippocampus_Rep2	mm10_ERCC_SIRV	chr9	40801274	40805199	+	9	2103	27474	71626	ENSMUSG00000015656.17	ENSMUST00000015800.15	Hspa8	Hspa8-201	Known	Known	None	0.25	None	None	None	None
m54284U_191107_221739/48564436/ccs	PacBio_Cortex_Rep1	mm10_ERCC_SIRV	chr6	72439555	72432799	-	8	3386	17718	46317	ENSMUSG00000053907.10	ENSMUST00000205335.1	Mat2a	Mat2a-202	Known	Known	None	0.25	None	None	None	None
m54284U_191212_053548/39323455/ccs	PacBio_Hippocampus_Rep1	mm10_ERCC_SIRV	chr19	31083030	31086588	+	1	3559	50659	132803	ENSMUSG00000053536.7	ENSMUST00000066039.7	Cstf2t	Cstf2t-201	Known	Known	None	0.20000000298023224	None	None	None	None
m54284U_191213_120042/132055326/ccs	PacBio_Hippocampus_Rep2	mm10_ERCC_SIRV	chrX	105929346	105875439	-	9	3162	52898	254431	ENSMUSG00000031229.16	ENCODEMT000254431	Atrx	ENCODEMT000254431	Known	ISM	Prefix	0.550000011920929	None	None	None	None
m54284U_191213_120042/78644828/ccs	PacBio_Hippocampus_Rep2	mm10_ERCC_SIRV	chr11	52232037	52246837	+	6	1391	32907	86303	ENSMUSG00000036309.14	ENSMUST00000037324.11	Skp1a	Skp1a-201	Known	Known	None	0.25	None	None	None	None
m54284U_191213_120042/35980187/ccs	PacBio_Hippocampus_Rep2	mm10_ERCC_SIRV	chr7	29156183	29152513	-	7	2168	20655	53845	ENSMUSG00000030590.15	ENSMUST00000147561.7	Fam98c	Fam98c-206	Known	Known	None	0.15000000596046448	None	None	None	None
m54284U_191212_053548/40765277/ccs	PacBio_Hippocampus_Rep1	mm10_ERCC_SIRV	chr19	31083030	31086590	+	1	3561	50659	132803	ENSMUSG00000053536.7	ENSMUST00000066039.7	Cstf2t	Cstf2t-201	Known	Known	None	0.25	None	None	None	None
m54284U_191213_120042/125372443/ccs	PacBio_Hippocampus_Rep2	mm10_ERCC_SIRV	chr13	64161882	64186536	+	8	2550	39101	101641	ENSMUSG00000021476.9	ENSMUST00000021929.9	Habp4	Habp4-201	Known	Known	None	0.20000000298023224	None	None	None	None
m54284U_191212_053548/52822094/ccs	PacBio_Hippocampus_Rep1	mm10_ERCC_SIRV	chr19	31083030	31086590	+	1	3561	50659	132803	ENSMUSG00000053536.7	ENSMUST00000066039.7	Cstf2t	Cstf2t-201	Known	Known	None	0.25	None	None	None	None
m54284U_191213_120042/136053837/ccs	PacBio_Hippocampus_Rep2	mm10_ERCC_SIRV	chr9	40801274	40805199	+	9	2103	27474	71626	ENSMUSG00000015656.17	ENSMUST00000015800.15	Hspa8	Hspa8-201	Known	Known	None	0.25	None	None	None	None
m54284U_191213_120042/54329684/ccs	PacBio_Hippocampus_Rep2	mm10_ERCC_SIRV	chr5	35105697	35091508	-	8	2905	13688	35889	ENSMUSG00000029103.16	ENSMUST00000030986.14	Lrpap1	Lrpap1-201	Known	Known	None	0.25	None	None	None	None
m54284U_191109_043049/83099800/ccs	PacBio_Cortex_Rep2	mm10_ERCC_SIRV	chr3	89152950	89146777	-	7	2777	8538	254542	ENSMUSG00000028051.10	ENCODEMT000254542	Hcn3	ENCODEMT000254542	Known	ISM	Suffix	0.25	None	None	None	None
m54284U_191212_053548/61999158/ccs	PacBio_Hippocampus_Rep1	mm10_ERCC_SIRV	chr19	31083030	31086595	+	1	3566	50659	132803	ENSMUSG00000053536.7	ENSMUST00000066039.7	Cstf2t	Cstf2t-201	Known	Known	None	0.20000000298023224	None	None	None	None
m54284U_191109_043049/5047378/ccs	PacBio_Cortex_Rep2	mm10_ERCC_SIRV	chr17	33760331	33745724	-	5	2670	47092	122845	ENSMUSG00000077450.13	ENSMUST00000057373.13	Rab11b	Rab11b-201	Known	Known	None	0.6499999761581421	None	None	None	None
m54284U_191213_120042/151650325/ccs	PacBio_Hippocampus_Rep2	mm10_ERCC_SIRV	chrX	105929338	105875439	-	8	3047	52898	254430	ENSMUSG00000031229.16	ENCODEMT000254430	Atrx	ENCODEMT000254430	Known	ISM	Prefix	0.550000011920929	None	None	None	None
m54284U_191213_120042/48695021/ccs	PacBio_Hippocampus_Rep2	mm10_ERCC_SIRV	chr7	29156222	29152513	-	7	1377	20655	53846	ENSMUSG00000030590.15	ENSMUST00000123545.7	Fam98c	Fam98c-202	Known	Known	None	0.15000000596046448	None	None	None	None
m54284U_191212_053548/73532151/ccs	PacBio_Hippocampus_Rep1	mm10_ERCC_SIRV	chr19	31083030	31086596	+	1	3567	50659	132803	ENSMUSG00000053536.7	ENSMUST00000066039.7	Cstf2t	Cstf2t-201	Known	Known	None	0.15000000596046448	None	None	None	None
m54284U_191213_120042/32180036/ccs	PacBio_Hippocampus_Rep2	mm10_ERCC_SIRV	chr1	75479110	75474576	-	5	2867	1262	3113	ENSMUSG00000032997.16	ENSMUST00000094818.3	Chpf	Chpf-202	Known	Known	None	0.44999998807907104	None	None	None	None
m54284U_191213_120042/136054189/ccs	PacBio_Hippocampus_Rep2	mm10_ERCC_SIRV	chr9	40801274	40805197	+	9	2101	27474	71626	ENSMUSG00000015656.17	ENSMUST00000015800.15	Hspa8	Hspa8-201	Known	Known	None	0.20000000298023224	None	None	None	None
m54284U_191213_120042/126550840/ccs	PacBio_Hippocampus_Rep2	mm10_ERCC_SIRV	chr13	64161882	64186533	+	8	2547	39101	101641	ENSMUSG00000021476.9	ENSMUST00000021929.9	Habp4	Habp4-201	Known	Known	None	0.20000000298023224	None	None	None	None
m54284U_191107_221739/48958125/ccs	PacBio_Cortex_Rep1	mm10_ERCC_SIRV	chr6	72439578	72432799	-	9	2824	17718	46318	ENSMUSG00000053907.10	ENSMUST00000059472.9	Mat2a	Mat2a-201	Known	Known	None	0.25	None	None	None	None
m54284U_191213_120042/54790039/ccs	PacBio_Hippocampus_Rep2	mm10_ERCC_SIRV	chr5	35105696	35091508	-	8	2904	13688	35889	ENSMUSG00000029103.16	ENSMUST00000030986.14	Lrpap1	Lrpap1-201	Known	Known	None	0.25	None	None	None	None
m54284U_191212_053548/94896349/ccs	PacBio_Hippocampus_Rep1	mm10_ERCC_SIRV	chr19	31083030	31086590	+	1	3561	50659	132803	ENSMUSG00000053536.7	ENSMUST00000066039.7	Cstf2t	Cstf2t-201	Known	Known	None	0.25	None	None	None	None
m54284U_191212_053548/124518547/ccs	PacBio_Hippocampus_Rep1	mm10_ERCC_SIRV	chr19	31083030	31086590	+	1	3561	50659	132803	ENSMUSG00000053536.7	ENSMUST00000066039.7	Cstf2t	Cstf2t-201	Known	Known	None	0.25	None	None	None	None
m54284U_191107_221739/90769681/ccs	PacBio_Cortex_Rep1	mm10_ERCC_SIRV	chr15	77928981	77915048	-	4	1272	43682	112363	ENSMUSG00000005354.16	ENSMUST00000005487.11	Txn2	Txn2-201	Known	Known	None	0.05000000074505806	None	None	None	None
m54284U_191212_053548/141036193/ccs	PacBio_Hippocampus_Rep1	mm10_ERCC_SIRV	chr19	31083030	31086582	+	1	3553	50659	132803	ENSMUSG00000053536.7	ENSMUST00000066039.7	Cstf2t	Cstf2t-201	Known	Known	None	0.30000001192092896	None	None	None	None
m54284U_191213_120042/78710375/ccs	PacBio_Hippocampus_Rep2	mm10_ERCC_SIRV	chr11	52232037	52246671	+	6	1231	32907	86303	ENSMUSG00000036309.14	ENSMUST00000037324.11	Skp1a	Skp1a-201	Known	Known	None	0.15000000596046448	None	None	None	None
m54284U_191213_120042/136054712/ccs	PacBio_Hippocampus_Rep2	mm10_ERCC_SIRV	chr9	40801274	40805196	+	9	2100	27474	71626	ENSMUSG00000015656.17	ENSMUST00000015800.15	Hspa8	Hspa8-201	Known	Known	None	0.25	None	None	None	None
m54284U_191213_120042/164561955/ccs	PacBio_Hippocampus_Rep2	mm10_ERCC_SIRV	chrX	105929384	105875439	-	9	3058	52898	254461	ENSMUSG00000031229.16	ENCODEMT000254461	Atrx	ENCODEMT000254461	Known	ISM	Prefix	0.550000011920929	None	None	None	None
m54284U_191212_053548/143656588/ccs	PacBio_Hippocampus_Rep1	mm10_ERCC_SIRV	chr19	31083030	31086583	+	1	3554	50659	132803	ENSMUSG00000053536.7	ENSMUST00000066039.7	Cstf2t	Cstf2t-201	Known	Known	None	0.3499999940395355	None	None	None	None
m54284U_191213_120042/53807782/ccs	PacBio_Hippocampus_Rep2	mm10_ERCC_SIRV	chr7	29156232	29152513	-	8	1288	20655	53842	ENSMUSG00000030590.15	ENSMUST00000164589.8	Fam98c	Fam98c-209	Known	Known	None	0.15000000596046448	None	None	None	None
m54284U_191213_120042/58852453/ccs	PacBio_Hippocampus_Rep2	mm10_ERCC_SIRV	chr5	35105697	35091508	-	8	2905	13688	35889	ENSMUSG00000029103.16	ENSMUST00000030986.14	Lrpap1	Lrpap1-201	Known	Known	None	0.25	None	None	None	None
m54284U_191212_053548/155518573/ccs	PacBio_Hippocampus_Rep1	mm10_ERCC_SIRV	chr19	31083030	31086588	+	1	3559	50659	132803	ENSMUSG00000053536.7	ENSMUST00000066039.7	Cstf2t	Cstf2t-201	Known	Known	None	0.20000000298023224	None	None	None	None
m54284U_191213_120042/131926599/ccs	PacBio_Hippocampus_Rep2	mm10_ERCC_SIRV	chr13	64161882	64186536	+	8	2550	39101	101641	ENSMUSG00000021476.9	ENSMUST00000021929.9	Habp4	Habp4-201	Known	Known	None	0.20000000298023224	None	None	None	None
m54284U_191213_120042/136055290/ccs	PacBio_Hippocampus_Rep2	mm10_ERCC_SIRV	chr9	40801274	40805199	+	9	2103	27474	71626	ENSMUSG00000015656.17	ENSMUST00000015800.15	Hspa8	Hspa8-201	Known	Known	None	0.25	None	None	None	None
m54284U_191212_053548/156369933/ccs	PacBio_Hippocampus_Rep1	mm10_ERCC_SIRV	chr19	31083030	31086588	+	1	3602	50659	132803	ENSMUSG00000053536.7	ENSMUST00000066039.7	Cstf2t	Cstf2t-201	Known	Known	None	0.20000000298023224	None	None	None	None
m54284U_191109_043049/160695498/ccs	PacBio_Cortex_Rep2	mm10_ERCC_SIRV	chr3	89151523	89146777	-	6	2394	8538	254543	ENSMUSG00000028051.10	ENCODEMT000254543	Hcn3	ENCODEMT000254543	Known	ISM	Suffix	0.25	None	None	None	None
m54284U_191107_221739/49087866/ccs	PacBio_Cortex_Rep1	mm10_ERCC_SIRV	chr6	72439555	72432799	-	9	2801	17718	46318	ENSMUSG00000053907.10	ENSMUST00000059472.9	Mat2a	Mat2a-201	Known	Known	None	0.25	None	None	None	None
m54284U_191212_053548/158664723/ccs	PacBio_Hippocampus_Rep1	mm10_ERCC_SIRV	chr19	31083030	31086590	+	1	3561	50659	132803	ENSMUSG00000053536.7	ENSMUST00000066039.7	Cstf2t	Cstf2t-201	Known	Known	None	0.25	None	None	None	None
m54284U_191213_120042/32377676/ccs	PacBio_Hippocampus_Rep2	mm10_ERCC_SIRV	chr1	75479411	75474576	-	4	3025	1262	3112	ENSMUSG00000032997.16	ENSMUST00000079205.13	Chpf	Chpf-201	Known	Known	None	0.44999998807907104	None	None	None	None
m54284U_191213_120042/178194200/ccs	PacBio_Hippocampus_Rep2	mm10_ERCC_SIRV	chrX	105929405	105875439	-	9	3221	52898	254431	ENSMUSG00000031229.16	ENCODEMT000254431	Atrx	ENCODEMT000254431	Known	ISM	Prefix	0.550000011920929	None	None	None	None
m54284U_191109_043049/28115477/ccs	PacBio_Cortex_Rep2	mm10_ERCC_SIRV	chr17	33760345	33745724	-	5	2684	47092	122845	ENSMUSG00000077450.13	ENSMUST00000057373.13	Rab11b	Rab11b-201	Known	Known	None	0.6499999761581421	None	None	None	None
m54284U_191213_120042/58459104/ccs	PacBio_Hippocampus_Rep2	mm10_ERCC_SIRV	chr7	29156222	29152513	-	7	2207	20655	53845	ENSMUSG00000030590.15	ENSMUST00000147561.7	Fam98c	Fam98c-206	Known	Known	None	0.15000000596046448	None	None	None	None
m54284U_191213_120042/8193151/ccs	PacBio_Hippocampus_Rep2	mm10_ERCC_SIRV	chr19	31083030	31086586	+	1	3557	50659	132803	ENSMUSG00000053536.7	ENSMUST00000066039.7	Cstf2t	Cstf2t-201	Known	Known	None	0.30000001192092896	None	None	None	None
m54284U_191213_120042/63441408/ccs	PacBio_Hippocampus_Rep2	mm10_ERCC_SIRV	chr5	35105697	35091508	-	8	2905	13688	35889	ENSMUSG00000029103.16	ENSMUST00000030986.14	Lrpap1	Lrpap1-201	Known	Known	None	0.25	None	None	None	None
m54284U_191213_120042/136118299/ccs	PacBio_Hippocampus_Rep2	mm10_ERCC_SIRV	chr9	40801274	40805197	+	9	2101	27474	71626	ENSMUSG00000015656.17	ENSMUST00000015800.15	Hspa8	Hspa8-201	Known	Known	None	0.20000000298023224	None	None	None	None
m54284U_191213_120042/132647253/ccs	PacBio_Hippocampus_Rep2	mm10_ERCC_SIRV	chr13	64161882	64186536	+	8	2550	39101	101641	ENSMUSG00000021476.9	ENSMUST00000021929.9	Habp4	Habp4-201	Known	Known	None	0.20000000298023224	None	None	None	None
m54284U_191213_120042/14747914/ccs	PacBio_Hippocampus_Rep2	mm10_ERCC_SIRV	chr19	31083030	31086595	+	1	3566	50659	132803	ENSMUSG00000053536.7	ENSMUST00000066039.7	Cstf2t	Cstf2t-201	Known	Known	None	0.20000000298023224	None	None	None	None
m54284U_191213_120042/79103369/ccs	PacBio_Hippocampus_Rep2	mm10_ERCC_SIRV	chr11	52232037	52246673	+	6	1227	32907	86303	ENSMUSG00000036309.14	ENSMUST00000037324.11	Skp1a	Skp1a-201	Known	Known	None	0.15000000596046448	None	None	None	None
m54284U_191213_120042/35456552/ccs	PacBio_Hippocampus_Rep2	mm10_ERCC_SIRV	chr19	31083030	31086589	+	1	3560	50659	132803	ENSMUSG00000053536.7	ENSMUST00000066039.7	Cstf2t	Cstf2t-201	Known	Known	None	0.20000000298023224	None	None	None	None
m54284U_191213_120042/64947368/ccs	PacBio_Hippocampus_Rep2	mm10_ERCC_SIRV	chr5	35105697	35091508	-	8	2905	13688	35889	ENSMUSG00000029103.16	ENSMUST00000030986.14	Lrpap1	Lrpap1-201	Known	Known	None	0.25	None	None	None	None
m54284U_191107_221739/49612532/ccs	PacBio_Cortex_Rep1	mm10_ERCC_SIRV	chr6	72439555	72432799	-	9	2801	17718	46318	ENSMUSG00000053907.10	ENSMUST00000059472.9	Mat2a	Mat2a-201	Known	Known	None	0.25	None	None	None	None
m54284U_191213_120042/42207788/ccs	PacBio_Hippocampus_Rep2	mm10_ERCC_SIRV	chr19	31083030	31086586	+	1	3557	50659	132803	ENSMUSG00000053536.7	ENSMUST00000066039.7	Cstf2t	Cstf2t-201	Known	Known	None	0.30000001192092896	None	None	None	None
m54284U_191107_221739/91160647/ccs	PacBio_Cortex_Rep1	mm10_ERCC_SIRV	chr15	77928979	77915048	-	4	1270	43682	112363	ENSMUSG00000005354.16	ENSMUST00000005487.11	Txn2	Txn2-201	Known	Known	None	0.05000000074505806	None	None	None	None
m54284U_191213_120042/136118856/ccs	PacBio_Hippocampus_Rep2	mm10_ERCC_SIRV	chr9	40801274	40805196	+	9	2100	27474	71626	ENSMUSG00000015656.17	ENSMUST00000015800.15	Hspa8	Hspa8-201	Known	Known	None	0.25	None	None	None	None
m54284U_191213_120042/68749579/ccs	PacBio_Hippocampus_Rep2	mm10_ERCC_SIRV	chr7	29156181	29152513	-	7	1351	20655	53846	ENSMUSG00000030590.15	ENSMUST00000123545.7	Fam98c	Fam98c-202	Known	Known	None	0.15000000596046448	None	None	None	None
m54284U_191212_053548/13042373/ccs	PacBio_Hippocampus_Rep1	mm10_ERCC_SIRV	chrX	105928586	105875441	-	9	2871	52898	254544	ENSMUSG00000031229.16	ENCODEMT000254544	Atrx	ENCODEMT000254544	Known	NIC	None	0.6000000238418579	None	None	None	None
m54284U_191213_120042/45613826/ccs	PacBio_Hippocampus_Rep2	mm10_ERCC_SIRV	chr19	31083030	31086588	+	1	3559	50659	132803	ENSMUSG00000053536.7	ENSMUST00000066039.7	Cstf2t	Cstf2t-201	Known	Known	None	0.20000000298023224	None	None	None	None
m54284U_191213_120042/133499271/ccs	PacBio_Hippocampus_Rep2	mm10_ERCC_SIRV	chr13	64161882	64186533	+	8	2547	39101	101641	ENSMUSG00000021476.9	ENSMUST00000021929.9	Habp4	Habp4-201	Known	Known	None	0.20000000298023224	None	None	None	None
m54284U_191213_120042/55705626/ccs	PacBio_Hippocampus_Rep2	mm10_ERCC_SIRV	chr19	31083030	31086590	+	1	3561	50659	132803	ENSMUSG00000053536.7	ENSMUST00000066039.7	Cstf2t	Cstf2t-201	Known	Known	None	0.25	None	None	None	None
m54284U_191212_053548/8323616/ccs	PacBio_Hippocampus_Rep1	mm10_ERCC_SIRV	chr3	89160160	89146777	-	8	3263	8538	22344	ENSMUSG00000028051.10	ENSMUST00000029686.3	Hcn3	Hcn3-201	Known	Known	None	0.25	None	None	None	None
m54284U_191213_120042/68879358/ccs	PacBio_Hippocampus_Rep2	mm10_ERCC_SIRV	chr5	35105697	35091508	-	8	2905	13688	35889	ENSMUSG00000029103.16	ENSMUST00000030986.14	Lrpap1	Lrpap1-201	Known	Known	None	0.25	None	None	None	None
m54284U_191213_120042/136120022/ccs	PacBio_Hippocampus_Rep2	mm10_ERCC_SIRV	chr9	40801274	40805197	+	9	2101	27474	71626	ENSMUSG00000015656.17	ENSMUST00000015800.15	Hspa8	Hspa8-201	Known	Known	None	0.20000000298023224	None	None	None	None
m54284U_191213_120042/61211311/ccs	PacBio_Hippocampus_Rep2	mm10_ERCC_SIRV	chr19	31083030	31086586	+	1	3557	50659	132803	ENSMUSG00000053536.7	ENSMUST00000066039.7	Cstf2t	Cstf2t-201	Known	Known	None	0.30000001192092896	None	None	None	None
m54284U_191213_120042/65865897/ccs	PacBio_Hippocampus_Rep2	mm10_ERCC_SIRV	chr19	31083030	31086590	+	1	3561	50659	132803	ENSMUSG00000053536.7	ENSMUST00000066039.7	Cstf2t	Cstf2t-201	Known	Known	None	0.25	None	None	None	None
m54284U_191213_120042/82313548/ccs	PacBio_Hippocampus_Rep2	mm10_ERCC_SIRV	chr7	29156185	29152512	-	6	1221	20655	254324	ENSMUSG00000030590.15	ENCODEMT000254324	Fam98c	ENCODEMT000254324	Known	NIC	None	0.15000000596046448	None	None	None	None
m54284U_191213_120042/74842518/ccs	PacBio_Hippocampus_Rep2	mm10_ERCC_SIRV	chr19	31083030	31086590	+	1	3561	50659	132803	ENSMUSG00000053536.7	ENSMUST00000066039.7	Cstf2t	Cstf2t-201	Known	Known	None	0.25	None	None	None	None
m54284U_191213_120042/32441481/ccs	PacBio_Hippocampus_Rep2	mm10_ERCC_SIRV	chr1	75479167	75474576	-	5	2924	1262	3113	ENSMUSG00000032997.16	ENSMUST00000094818.3	Chpf	Chpf-202	Known	Known	None	0.44999998807907104	None	None	None	None
m54284U_191109_043049/44894954/ccs	PacBio_Cortex_Rep2	mm10_ERCC_SIRV	chr17	33760277	33745724	-	5	2616	47092	122845	ENSMUSG00000077450.13	ENSMUST00000057373.13	Rab11b	Rab11b-201	Known	Known	None	0.6499999761581421	None	None	None	None
m54284U_191107_221739/49744603/ccs	PacBio_Cortex_Rep1	mm10_ERCC_SIRV	chr6	72439558	72432799	-	9	2804	17718	46318	ENSMUSG00000053907.10	ENSMUST00000059472.9	Mat2a	Mat2a-201	Known	Known	None	0.25	None	None	None	None
m54284U_191212_053548/72810682/ccs	PacBio_Hippocampus_Rep1	mm10_ERCC_SIRV	chrX	105929344	105875441	-	9	3158	52898	254431	ENSMUSG00000031229.16	ENCODEMT000254431	Atrx	ENCODEMT000254431	Known	ISM	Prefix	0.6000000238418579	None	None	None	None
m54284U_191213_120042/80612141/ccs	PacBio_Hippocampus_Rep2	mm10_ERCC_SIRV	chr11	52232037	52246673	+	6	1227	32907	86303	ENSMUSG00000036309.14	ENSMUST00000037324.11	Skp1a	Skp1a-201	Known	Known	None	0.15000000596046448	None	None	None	None
m54284U_191213_120042/76939791/ccs	PacBio_Hippocampus_Rep2	mm10_ERCC_SIRV	chr19	31083030	31086590	+	1	3561	50659	132803	ENSMUSG00000053536.7	ENSMUST00000066039.7	Cstf2t	Cstf2t-201	Known	Known	None	0.25	None	None	None	None
m54284U_191213_120042/71894429/ccs	PacBio_Hippocampus_Rep2	mm10_ERCC_SIRV	chr5	35105703	35091508	-	8	2911	13688	35889	ENSMUSG00000029103.16	ENSMUST00000030986.14	Lrpap1	Lrpap1-201	Known	Known	None	0.25	None	None	None	None
m54284U_191213_120042/136184850/ccs	PacBio_Hippocampus_Rep2	mm10_ERCC_SIRV	chr9	40801274	40805199	+	9	2103	27474	71626	ENSMUSG00000015656.17	ENSMUST00000015800.15	Hspa8	Hspa8-201	Known	Known	None	0.25	None	None	None	None
m54284U_191213_120042/133760749/ccs	PacBio_Hippocampus_Rep2	mm10_ERCC_SIRV	chr13	64161882	64186533	+	8	2547	39101	101641	ENSMUSG00000021476.9	ENSMUST00000021929.9	Habp4	Habp4-201	Known	Known	None	0.20000000298023224	None	None	None	None
m54284U_191212_053548/30933493/ccs	PacBio_Hippocampus_Rep1	mm10_ERCC_SIRV	chr3	89160079	89146777	-	8	3182	8538	22344	ENSMUSG00000028051.10	ENSMUST00000029686.3	Hcn3	Hcn3-201	Known	Known	None	0.25	None	None	None	None
m54284U_191107_221739/94766501/ccs	PacBio_Cortex_Rep1	mm10_ERCC_SIRV	chr15	77928949	77915048	-	4	1240	43682	112363	ENSMUSG00000005354.16	ENSMUST00000005487.11	Txn2	Txn2-201	Known	Known	None	0.05000000074505806	None	None	None	None
m54284U_191213_120042/78972901/ccs	PacBio_Hippocampus_Rep2	mm10_ERCC_SIRV	chr19	31083030	31086595	+	1	3566	50659	132803	ENSMUSG00000053536.7	ENSMUST00000066039.7	Cstf2t	Cstf2t-201	Known	Known	None	0.20000000298023224	None	None	None	None
m54284U_191212_053548/77202886/ccs	PacBio_Hippocampus_Rep1	mm10_ERCC_SIRV	chrX	105929343	105875307	-	10	3198	52898	254533	ENSMUSG00000031229.16	ENCODEMT000254533	Atrx	ENCODEMT000254533	Known	ISM	Prefix	0.6000000238418579	None	None	None	None
m54284U_191213_120042/94767850/ccs	PacBio_Hippocampus_Rep2	mm10_ERCC_SIRV	chr7	29156174	29152783	-	6	2257	20655	254222	ENSMUSG00000030590.15	ENCODEMT000254222	Fam98c	ENCODEMT000254222	Known	ISM	Suffix	0.15000000596046448	None	None	None	None
m54284U_191213_120042/79365611/ccs	PacBio_Hippocampus_Rep2	mm10_ERCC_SIRV	chr19	31083030	31086590	+	1	3561	50659	132803	ENSMUSG00000053536.7	ENSMUST00000066039.7	Cstf2t	Cstf2t-201	Known	Known	None	0.25	None	None	None	None
m54284U_191213_120042/136186259/ccs	PacBio_Hippocampus_Rep2	mm10_ERCC_SIRV	chr9	40801274	40805195	+	9	2099	27474	71626	ENSMUSG00000015656.17	ENSMUST00000015800.15	Hspa8	Hspa8-201	Known	Known	None	0.25	None	None	None	None
m54284U_191213_120042/73861012/ccs	PacBio_Hippocampus_Rep2	mm10_ERCC_SIRV	chr5	35105699	35091508	-	8	2907	13688	35889	ENSMUSG00000029103.16	ENSMUST00000030986.14	Lrpap1	Lrpap1-201	Known	Known	None	0.25	None	None	None	None
m54284U_191107_221739/49938912/ccs	PacBio_Cortex_Rep1	mm10_ERCC_SIRV	chr6	72439556	72432799	-	9	2802	17718	46318	ENSMUSG00000053907.10	ENSMUST00000059472.9	Mat2a	Mat2a-201	Known	Known	None	0.25	None	None	None	None
m54284U_191213_120042/79889318/ccs	PacBio_Hippocampus_Rep2	mm10_ERCC_SIRV	chr19	31083030	31086588	+	1	3559	50659	132803	ENSMUSG00000053536.7	ENSMUST00000066039.7	Cstf2t	Cstf2t-201	Known	Known	None	0.20000000298023224	None	None	None	None
m54284U_191213_120042/134349555/ccs	PacBio_Hippocampus_Rep2	mm10_ERCC_SIRV	chr13	64161882	64186530	+	8	2544	39101	101641	ENSMUSG00000021476.9	ENSMUST00000021929.9	Habp4	Habp4-201	Known	Known	None	0.30000001192092896	None	None	None	None
m54284U_191213_120042/85002719/ccs	PacBio_Hippocampus_Rep2	mm10_ERCC_SIRV	chr19	31083030	31086586	+	1	3557	50659	132803	ENSMUSG00000053536.7	ENSMUST00000066039.7	Cstf2t	Cstf2t-201	Known	Known	None	0.30000001192092896	None	None	None	None
m54284U_191212_053548/42863024/ccs	PacBio_Hippocampus_Rep1	mm10_ERCC_SIRV	chr3	89150033	89146777	-	3	1906	8538	254545	ENSMUSG00000028051.10	ENCODEMT000254545	Hcn3	ENCODEMT000254545	Known	ISM	Suffix	0.25	None	None	None	None
m54284U_191213_120042/136186310/ccs	PacBio_Hippocampus_Rep2	mm10_ERCC_SIRV	chr9	40801274	40805199	+	9	2103	27474	71626	ENSMUSG00000015656.17	ENSMUST00000015800.15	Hspa8	Hspa8-201	Known	Known	None	0.25	None	None	None	None
m54284U_191213_120042/88277554/ccs	PacBio_Hippocampus_Rep2	mm10_ERCC_SIRV	chr19	31083030	31086588	+	1	3559	50659	132803	ENSMUSG00000053536.7	ENSMUST00000066039.7	Cstf2t	Cstf2t-201	Known	Known	None	0.20000000298023224	None	None	None	None
m54284U_191212_053548/111281459/ccs	PacBio_Hippocampus_Rep1	mm10_ERCC_SIRV	chrX	105929242	105875441	-	10	3243	52898	254438	ENSMUSG00000031229.16	ENCODEMT000254438	Atrx	ENCODEMT000254438	Known	ISM	Prefix	0.6000000238418579	None	None	None	None
m54284U_191213_120042/74189198/ccs	PacBio_Hippocampus_Rep2	mm10_ERCC_SIRV	chr5	35105673	35091515	-	8	2902	13688	253211	ENSMUSG00000029103.16	ENCODEMT000253211	Lrpap1	ENCODEMT000253211	Known	NNC	None	0.25	None	None	None	None
m54284U_191213_120042/92342405/ccs	PacBio_Hippocampus_Rep2	mm10_ERCC_SIRV	chr19	31083030	31086582	+	1	3553	50659	132803	ENSMUSG00000053536.7	ENSMUST00000066039.7	Cstf2t	Cstf2t-201	Known	Known	None	0.30000001192092896	None	None	None	None
m54284U_191213_120042/99747028/ccs	PacBio_Hippocampus_Rep2	mm10_ERCC_SIRV	chr7	29156184	29152512	-	7	1187	20655	254234	ENSMUSG00000030590.15	ENCODEMT000254234	Fam98c	ENCODEMT000254234	Known	NIC	None	0.15000000596046448	None	None	None	None
m54284U_191213_120042/101646636/ccs	PacBio_Hippocampus_Rep2	mm10_ERCC_SIRV	chr19	31083030	31086588	+	1	3559	50659	132803	ENSMUSG00000053536.7	ENSMUST00000066039.7	Cstf2t	Cstf2t-201	Known	Known	None	0.20000000298023224	None	None	None	None
m54284U_191213_120042/134613070/ccs	PacBio_Hippocampus_Rep2	mm10_ERCC_SIRV	chr13	64161882	64186530	+	8	2544	39101	101641	ENSMUSG00000021476.9	ENSMUST00000021929.9	Habp4	Habp4-201	Known	Known	None	0.30000001192092896	None	None	None	None
m54284U_191213_120042/136186594/ccs	PacBio_Hippocampus_Rep2	mm10_ERCC_SIRV	chr9	40801274	40805201	+	9	2105	27474	71626	ENSMUSG00000015656.17	ENSMUST00000015800.15	Hspa8	Hspa8-201	Known	Known	None	0.20000000298023224	None	None	None	None
m54284U_191109_043049/75498095/ccs	PacBio_Cortex_Rep2	mm10_ERCC_SIRV	chr17	33760277	33745724	-	5	2616	47092	122845	ENSMUSG00000077450.13	ENSMUST00000057373.13	Rab11b	Rab11b-201	Known	Known	None	0.6499999761581421	None	None	None	None
m54284U_191213_120042/33425972/ccs	PacBio_Hippocampus_Rep2	mm10_ERCC_SIRV	chr1	75479123	75474576	-	4	2737	1262	3112	ENSMUSG00000032997.16	ENSMUST00000079205.13	Chpf	Chpf-201	Known	Known	None	0.44999998807907104	None	None	None	None
m54284U_191107_221739/49939604/ccs	PacBio_Cortex_Rep1	mm10_ERCC_SIRV	chr6	72439555	72432799	-	9	2801	17718	46318	ENSMUSG00000053907.10	ENSMUST00000059472.9	Mat2a	Mat2a-201	Known	Known	None	0.25	None	None	None	None
m54284U_191213_120042/81527860/ccs	PacBio_Hippocampus_Rep2	mm10_ERCC_SIRV	chr11	52232037	52246673	+	6	1220	32907	86303	ENSMUSG00000036309.14	ENSMUST00000037324.11	Skp1a	Skp1a-201	Known	Known	None	0.15000000596046448	None	None	None	None
m54284U_191213_120042/104727142/ccs	PacBio_Hippocampus_Rep2	mm10_ERCC_SIRV	chr19	31083030	31086588	+	1	3559	50659	132803	ENSMUSG00000053536.7	ENSMUST00000066039.7	Cstf2t	Cstf2t-201	Known	Known	None	0.20000000298023224	None	None	None	None
m54284U_191107_221739/95028657/ccs	PacBio_Cortex_Rep1	mm10_ERCC_SIRV	chr15	77928987	77915048	-	4	1278	43682	112363	ENSMUSG00000005354.16	ENSMUST00000005487.11	Txn2	Txn2-201	Known	Known	None	0.05000000074505806	None	None	None	None
m54284U_191213_120042/3868889/ccs	PacBio_Hippocampus_Rep2	mm10_ERCC_SIRV	chrX	105929359	105875247	-	9	3240	52898	254494	ENSMUSG00000031229.16	ENCODEMT000254494	Atrx	ENCODEMT000254494	Known	ISM	Prefix	0.6000000238418579	None	None	None	None
m54284U_191213_120042/75890975/ccs	PacBio_Hippocampus_Rep2	mm10_ERCC_SIRV	chr5	35105739	35091508	-	8	2947	13688	35889	ENSMUSG00000029103.16	ENSMUST00000030986.14	Lrpap1	Lrpap1-201	Known	Known	None	0.25	None	None	None	None
m54284U_191213_120042/106693277/ccs	PacBio_Hippocampus_Rep2	mm10_ERCC_SIRV	chr19	31083030	31086590	+	1	3561	50659	132803	ENSMUSG00000053536.7	ENSMUST00000066039.7	Cstf2t	Cstf2t-201	Known	Known	None	0.25	None	None	None	None
m54284U_191213_120042/104073456/ccs	PacBio_Hippocampus_Rep2	mm10_ERCC_SIRV	chr7	29156212	29152513	-	7	2197	20655	53845	ENSMUSG00000030590.15	ENSMUST00000147561.7	Fam98c	Fam98c-206	Known	Known	None	0.15000000596046448	None	None	None	None
m54284U_191213_120042/136250329/ccs	PacBio_Hippocampus_Rep2	mm10_ERCC_SIRV	chr9	40801274	40805199	+	9	2103	27474	71626	ENSMUSG00000015656.17	ENSMUST00000015800.15	Hspa8	Hspa8-201	Known	Known	None	0.25	None	None	None	None
m54284U_191213_120042/107873887/ccs	PacBio_Hippocampus_Rep2	mm10_ERCC_SIRV	chr19	31083030	31086590	+	1	3561	50659	132803	ENSMUSG00000053536.7	ENSMUST00000066039.7	Cstf2t	Cstf2t-201	Known	Known	None	0.25	None	None	None	None
m54284U_191213_120042/108464022/ccs	PacBio_Hippocampus_Rep2	mm10_ERCC_SIRV	chr19	31083030	31086590	+	1	3561	50659	132803	ENSMUSG00000053536.7	ENSMUST00000066039.7	Cstf2t	Cstf2t-201	Known	Known	None	0.25	None	None	None	None
m54284U_191212_053548/83820666/ccs	PacBio_Hippocampus_Rep1	mm10_ERCC_SIRV	chr3	89160170	89146777	-	8	3273	8538	22344	ENSMUSG00000028051.10	ENSMUST00000029686.3	Hcn3	Hcn3-201	Known	Known	None	0.25	None	None	None	None
m54284U_191213_120042/135136464/ccs	PacBio_Hippocampus_Rep2	mm10_ERCC_SIRV	chr13	64161882	64186536	+	8	2550	39101	101641	ENSMUSG00000021476.9	ENSMUST00000021929.9	Habp4	Habp4-201	Known	Known	None	0.20000000298023224	None	None	None	None
m54284U_191213_120042/108659649/ccs	PacBio_Hippocampus_Rep2	mm10_ERCC_SIRV	chr19	31083030	31086590	+	1	3561	50659	132803	ENSMUSG00000053536.7	ENSMUST00000066039.7	Cstf2t	Cstf2t-201	Known	Known	None	0.25	None	None	None	None
m54284U_191213_120042/136250615/ccs	PacBio_Hippocampus_Rep2	mm10_ERCC_SIRV	chr9	40801274	40805199	+	9	2103	27474	71626	ENSMUSG00000015656.17	ENSMUST00000015800.15	Hspa8	Hspa8-201	Known	Known	None	0.25	None	None	None	None
m54284U_191213_120042/76612116/ccs	PacBio_Hippocampus_Rep2	mm10_ERCC_SIRV	chr5	35105694	35091508	-	8	2902	13688	35889	ENSMUSG00000029103.16	ENSMUST00000030986.14	Lrpap1	Lrpap1-201	Known	Known	None	0.25	None	None	None	None
m54284U_191213_120042/108986597/ccs	PacBio_Hippocampus_Rep2	mm10_ERCC_SIRV	chr19	31083030	31086590	+	1	3561	50659	132803	ENSMUSG00000053536.7	ENSMUST00000066039.7	Cstf2t	Cstf2t-201	Known	Known	None	0.25	None	None	None	None
m54284U_191213_120042/110429428/ccs	PacBio_Hippocampus_Rep2	mm10_ERCC_SIRV	chr7	29156174	29152783	-	6	2265	20655	254222	ENSMUSG00000030590.15	ENCODEMT000254222	Fam98c	ENCODEMT000254222	Known	ISM	Suffix	0.15000000596046448	None	None	None	None
m54284U_191213_120042/34342167/ccs	PacBio_Hippocampus_Rep2	mm10_ERCC_SIRV	chrX	105929374	105875441	-	8	3072	52898	254441	ENSMUSG00000031229.16	ENCODEMT000254441	Atrx	ENCODEMT000254441	Known	ISM	Prefix	0.6000000238418579	None	None	None	None
m54284U_191107_221739/51841062/ccs	PacBio_Cortex_Rep1	mm10_ERCC_SIRV	chr6	72439555	72432799	-	9	2801	17718	46318	ENSMUSG00000053907.10	ENSMUST00000059472.9	Mat2a	Mat2a-201	Known	Known	None	0.25	None	None	None	None
m54284U_191213_120042/110299178/ccs	PacBio_Hippocampus_Rep2	mm10_ERCC_SIRV	chr19	31083030	31086586	+	1	3557	50659	132803	ENSMUSG00000053536.7	ENSMUST00000066039.7	Cstf2t	Cstf2t-201	Known	Known	None	0.30000001192092896	None	None	None	None
m54284U_191213_120042/111345728/ccs	PacBio_Hippocampus_Rep2	mm10_ERCC_SIRV	chr19	31083030	31086588	+	1	3559	50659	132803	ENSMUSG00000053536.7	ENSMUST00000066039.7	Cstf2t	Cstf2t-201	Known	Known	None	0.20000000298023224	None	None	None	None
m54284U_191213_120042/136251792/ccs	PacBio_Hippocampus_Rep2	mm10_ERCC_SIRV	chr9	40801274	40805199	+	9	2103	27474	71626	ENSMUSG00000015656.17	ENSMUST00000015800.15	Hspa8	Hspa8-201	Known	Known	None	0.25	None	None	None	None
m54284U_191213_120042/135332864/ccs	PacBio_Hippocampus_Rep2	mm10_ERCC_SIRV	chr13	64161882	64186535	+	8	2549	39101	101641	ENSMUSG00000021476.9	ENSMUST00000021929.9	Habp4	Habp4-201	Known	Known	None	0.20000000298023224	None	None	None	None
m54284U_191212_053548/83953539/ccs	PacBio_Hippocampus_Rep1	mm10_ERCC_SIRV	chr3	89159959	89146777	-	8	3068	8538	22344	ENSMUSG00000028051.10	ENSMUST00000029686.3	Hcn3	Hcn3-201	Known	Known	None	0.25	None	None	None	None
m54284U_191213_120042/78905566/ccs	PacBio_Hippocampus_Rep2	mm10_ERCC_SIRV	chr5	35105714	35091508	-	8	2922	13688	35889	ENSMUSG00000029103.16	ENSMUST00000030986.14	Lrpap1	Lrpap1-201	Known	Known	None	0.25	None	None	None	None
m54284U_191213_120042/33884153/ccs	PacBio_Hippocampus_Rep2	mm10_ERCC_SIRV	chr1	75479135	75474576	-	4	2749	1262	3112	ENSMUSG00000032997.16	ENSMUST00000079205.13	Chpf	Chpf-201	Known	Known	None	0.44999998807907104	None	None	None	None
m54284U_191213_120042/119013702/ccs	PacBio_Hippocampus_Rep2	mm10_ERCC_SIRV	chr19	31083030	31086587	+	1	3558	50659	132803	ENSMUSG00000053536.7	ENSMUST00000066039.7	Cstf2t	Cstf2t-201	Known	Known	None	0.25	None	None	None	None
m54284U_191109_043049/77661843/ccs	PacBio_Cortex_Rep2	mm10_ERCC_SIRV	chr17	33760465	33745724	-	5	2804	47092	122845	ENSMUSG00000077450.13	ENSMUST00000057373.13	Rab11b	Rab11b-201	Known	Known	None	0.6499999761581421	None	None	None	None
m54284U_191213_120042/122751368/ccs	PacBio_Hippocampus_Rep2	mm10_ERCC_SIRV	chr7	29156214	29152514	-	6	2282	20655	254225	ENSMUSG00000030590.15	ENCODEMT000254225	Fam98c	ENCODEMT000254225	Known	NIC	None	0.15000000596046448	None	None	None	None
m54284U_191213_120042/123470833/ccs	PacBio_Hippocampus_Rep2	mm10_ERCC_SIRV	chr19	31083030	31086588	+	1	3559	50659	132803	ENSMUSG00000053536.7	ENSMUST00000066039.7	Cstf2t	Cstf2t-201	Known	Known	None	0.20000000298023224	None	None	None	None
m54284U_191213_120042/81529343/ccs	PacBio_Hippocampus_Rep2	mm10_ERCC_SIRV	chr11	52232037	52246834	+	6	1388	32907	86303	ENSMUSG00000036309.14	ENSMUST00000037324.11	Skp1a	Skp1a-201	Known	Known	None	0.25	None	None	None	None
m54284U_191213_120042/136314959/ccs	PacBio_Hippocampus_Rep2	mm10_ERCC_SIRV	chr9	40801274	40805196	+	9	2100	27474	71626	ENSMUSG00000015656.17	ENSMUST00000015800.15	Hspa8	Hspa8-201	Known	Known	None	0.25	None	None	None	None
m54284U_191213_120042/99027297/ccs	PacBio_Hippocampus_Rep2	mm10_ERCC_SIRV	chrX	105929377	105875441	-	7	2964	52898	137671	ENSMUSG00000031229.16	ENSMUST00000134381.7	Atrx	Atrx-209	Known	Known	None	0.6000000238418579	None	None	None	None
m54284U_191213_120042/125175230/ccs	PacBio_Hippocampus_Rep2	mm10_ERCC_SIRV	chr19	31083030	31086586	+	1	3557	50659	132803	ENSMUSG00000053536.7	ENSMUST00000066039.7	Cstf2t	Cstf2t-201	Known	Known	None	0.30000001192092896	None	None	None	None
m54284U_191107_221739/95880715/ccs	PacBio_Cortex_Rep1	mm10_ERCC_SIRV	chr15	77928966	77915048	-	4	1257	43682	112363	ENSMUSG00000005354.16	ENSMUST00000005487.11	Txn2	Txn2-201	Known	Known	None	0.05000000074505806	None	None	None	None
m54284U_191107_221739/51905944/ccs	PacBio_Cortex_Rep1	mm10_ERCC_SIRV	chr6	72439556	72432799	-	9	2802	17718	46318	ENSMUSG00000053907.10	ENSMUST00000059472.9	Mat2a	Mat2a-201	Known	Known	None	0.25	None	None	None	None
m54284U_191213_120042/125307591/ccs	PacBio_Hippocampus_Rep2	mm10_ERCC_SIRV	chr19	31083030	31086590	+	1	3561	50659	132803	ENSMUSG00000053536.7	ENSMUST00000066039.7	Cstf2t	Cstf2t-201	Known	Known	None	0.25	None	None	None	None
m54284U_191213_120042/79758510/ccs	PacBio_Hippocampus_Rep2	mm10_ERCC_SIRV	chr5	35105742	35091508	-	8	2950	13688	35889	ENSMUSG00000029103.16	ENSMUST00000030986.14	Lrpap1	Lrpap1-201	Known	Known	None	0.25	None	None	None	None
m54284U_191213_120042/135922438/ccs	PacBio_Hippocampus_Rep2	mm10_ERCC_SIRV	chr13	64161882	64186535	+	8	2549	39101	101641	ENSMUSG00000021476.9	ENSMUST00000021929.9	Habp4	Habp4-201	Known	Known	None	0.20000000298023224	None	None	None	None
m54284U_191213_120042/136315462/ccs	PacBio_Hippocampus_Rep2	mm10_ERCC_SIRV	chr9	40801274	40805196	+	9	2100	27474	71626	ENSMUSG00000015656.17	ENSMUST00000015800.15	Hspa8	Hspa8-201	Known	Known	None	0.25	None	None	None	None
m54284U_191213_120042/133694201/ccs	PacBio_Hippocampus_Rep2	mm10_ERCC_SIRV	chr19	31083030	31086590	+	1	3561	50659	132803	ENSMUSG00000053536.7	ENSMUST00000066039.7	Cstf2t	Cstf2t-201	Known	Known	None	0.25	None	None	None	None
m54284U_191213_120042/129697205/ccs	PacBio_Hippocampus_Rep2	mm10_ERCC_SIRV	chr7	29156210	29152513	-	8	1266	20655	53842	ENSMUSG00000030590.15	ENSMUST00000164589.8	Fam98c	Fam98c-209	Known	Known	None	0.15000000596046448	None	None	None	None
m54284U_191212_053548/116130423/ccs	PacBio_Hippocampus_Rep1	mm10_ERCC_SIRV	chr3	89150501	89146793	-	4	1956	8538	254535	ENSMUSG00000028051.10	ENCODEMT000254535	Hcn3	ENCODEMT000254535	Known	ISM	Suffix	0.25	None	None	None	None
m54284U_191213_120042/139462385/ccs	PacBio_Hippocampus_Rep2	mm10_ERCC_SIRV	chr19	31083030	31086589	+	1	3560	50659	132803	ENSMUSG00000053536.7	ENSMUST00000066039.7	Cstf2t	Cstf2t-201	Known	Known	None	0.20000000298023224	None	None	None	None
m54284U_191213_120042/106694706/ccs	PacBio_Hippocampus_Rep2	mm10_ERCC_SIRV	chrX	105929342	105875441	-	9	3156	52898	254431	ENSMUSG00000031229.16	ENCODEMT000254431	Atrx	ENCODEMT000254431	Known	ISM	Prefix	0.6000000238418579	None	None	None	None
m54284U_191213_120042/139592969/ccs	PacBio_Hippocampus_Rep2	mm10_ERCC_SIRV	chr19	31083030	31086586	+	1	3557	50659	132803	ENSMUSG00000053536.7	ENSMUST00000066039.7	Cstf2t	Cstf2t-201	Known	Known	None	0.30000001192092896	None	None	None	None
m54284U_191213_120042/80020898/ccs	PacBio_Hippocampus_Rep2	mm10_ERCC_SIRV	chr5	35105697	35091508	-	8	2905	13688	35889	ENSMUSG00000029103.16	ENSMUST00000030986.14	Lrpap1	Lrpap1-201	Known	Known	None	0.25	None	None	None	None
m54284U_191213_120042/136316039/ccs	PacBio_Hippocampus_Rep2	mm10_ERCC_SIRV	chr9	40801274	40805199	+	9	2103	27474	71626	ENSMUSG00000015656.17	ENSMUST00000015800.15	Hspa8	Hspa8-201	Known	Known	None	0.25	None	None	None	None
m54284U_191213_120042/142280420/ccs	PacBio_Hippocampus_Rep2	mm10_ERCC_SIRV	chr19	31083030	31086590	+	1	3561	50659	132803	ENSMUSG00000053536.7	ENSMUST00000066039.7	Cstf2t	Cstf2t-201	Known	Known	None	0.25	None	None	None	None
m54284U_191213_120042/168363810/ccs	PacBio_Hippocampus_Rep2	mm10_ERCC_SIRV	chr7	29156172	29152513	-	8	1228	20655	53842	ENSMUSG00000030590.15	ENSMUST00000164589.8	Fam98c	Fam98c-209	Known	Known	None	0.15000000596046448	None	None	None	None
m54284U_191213_120042/33884619/ccs	PacBio_Hippocampus_Rep2	mm10_ERCC_SIRV	chr1	75479332	75474576	-	4	2946	1262	3112	ENSMUSG00000032997.16	ENSMUST00000079205.13	Chpf	Chpf-201	Known	Known	None	0.44999998807907104	None	None	None	None
m54284U_191213_120042/146407718/ccs	PacBio_Hippocampus_Rep2	mm10_ERCC_SIRV	chr19	31083030	31086588	+	1	3559	50659	132803	ENSMUSG00000053536.7	ENSMUST00000066039.7	Cstf2t	Cstf2t-201	Known	Known	None	0.20000000298023224	None	None	None	None
m54284U_191213_120042/136839885/ccs	PacBio_Hippocampus_Rep2	mm10_ERCC_SIRV	chr13	64161882	64185426	+	8	1440	39101	101641	ENSMUSG00000021476.9	ENSMUST00000021929.9	Habp4	Habp4-201	Known	Known	None	0.20000000298023224	None	None	None	None
m54284U_191109_043049/158862053/ccs	PacBio_Cortex_Rep2	mm10_ERCC_SIRV	chr17	33760315	33745724	-	5	2654	47092	122845	ENSMUSG00000077450.13	ENSMUST00000057373.13	Rab11b	Rab11b-201	Known	Known	None	0.6499999761581421	None	None	None	None
m54284U_191213_120042/149357778/ccs	PacBio_Hippocampus_Rep2	mm10_ERCC_SIRV	chr19	31083030	31086590	+	1	3555	50659	132803	ENSMUSG00000053536.7	ENSMUST00000066039.7	Cstf2t	Cstf2t-201	Known	Known	None	0.25	None	None	None	None
m54284U_191107_221739/52560074/ccs	PacBio_Cortex_Rep1	mm10_ERCC_SIRV	chr6	72439534	72432799	-	8	3365	17718	46317	ENSMUSG00000053907.10	ENSMUST00000205335.1	Mat2a	Mat2a-202	Known	Known	None	0.25	None	None	None	None
m54284U_191213_120042/136316889/ccs	PacBio_Hippocampus_Rep2	mm10_ERCC_SIRV	chr9	40801274	40805199	+	9	2103	27474	71626	ENSMUSG00000015656.17	ENSMUST00000015800.15	Hspa8	Hspa8-201	Known	Known	None	0.25	None	None	None	None
m54284U_191213_120042/157353591/ccs	PacBio_Hippocampus_Rep2	mm10_ERCC_SIRV	chrX	105929344	105875441	-	10	3345	52898	254438	ENSMUSG00000031229.16	ENCODEMT000254438	Atrx	ENCODEMT000254438	Known	ISM	Prefix	0.6000000238418579	None	None	None	None
m54284U_191213_120042/80740773/ccs	PacBio_Hippocampus_Rep2	mm10_ERCC_SIRV	chr5	35105697	35091508	-	8	2905	13688	35889	ENSMUSG00000029103.16	ENSMUST00000030986.14	Lrpap1	Lrpap1-201	Known	Known	None	0.25	None	None	None	None
m54284U_191212_053548/131073673/ccs	PacBio_Hippocampus_Rep1	mm10_ERCC_SIRV	chr3	89151069	89146777	-	5	2284	8538	254546	ENSMUSG00000028051.10	ENCODEMT000254546	Hcn3	ENCODEMT000254546	Known	ISM	Suffix	0.25	None	None	None	None
m54284U_191213_120042/82641515/ccs	PacBio_Hippocampus_Rep2	mm10_ERCC_SIRV	chr11	52232037	52246673	+	6	1227	32907	86303	ENSMUSG00000036309.14	ENSMUST00000037324.11	Skp1a	Skp1a-201	Known	Known	None	0.15000000596046448	None	None	None	None
m54284U_191213_120042/154405638/ccs	PacBio_Hippocampus_Rep2	mm10_ERCC_SIRV	chr19	31083030	31086593	+	1	3564	50659	132803	ENSMUSG00000053536.7	ENSMUST00000066039.7	Cstf2t	Cstf2t-201	Known	Known	None	0.15000000596046448	None	None	None	None
m54284U_191107_221739/4981920/ccs	PacBio_Cortex_Rep1	mm10_ERCC_SIRV	chr7	29156231	29152514	-	8	1286	20655	53842	ENSMUSG00000030590.15	ENSMUST00000164589.8	Fam98c	Fam98c-209	Known	Known	None	0.15000000596046448	None	None	None	None
m54284U_191213_120042/136317045/ccs	PacBio_Hippocampus_Rep2	mm10_ERCC_SIRV	chr9	40801274	40805199	+	9	2103	27474	71626	ENSMUSG00000015656.17	ENSMUST00000015800.15	Hspa8	Hspa8-201	Known	Known	None	0.25	None	None	None	None
m54284U_191213_120042/155454129/ccs	PacBio_Hippocampus_Rep2	mm10_ERCC_SIRV	chr19	31083030	31086589	+	1	3560	50659	132803	ENSMUSG00000053536.7	ENSMUST00000066039.7	Cstf2t	Cstf2t-201	Known	Known	None	0.20000000298023224	None	None	None	None
m54284U_191107_221739/96209170/ccs	PacBio_Cortex_Rep1	mm10_ERCC_SIRV	chr15	77928962	77915048	-	4	1253	43682	112363	ENSMUSG00000005354.16	ENSMUST00000005487.11	Txn2	Txn2-201	Known	Known	None	0.05000000074505806	None	None	None	None
m54284U_191213_120042/136840146/ccs	PacBio_Hippocampus_Rep2	mm10_ERCC_SIRV	chr13	64161882	64186536	+	8	2550	39101	101641	ENSMUSG00000021476.9	ENSMUST00000021929.9	Habp4	Habp4-201	Known	Known	None	0.20000000298023224	None	None	None	None
m54284U_191107_221739/157745717/ccs	PacBio_Cortex_Rep1	mm10_ERCC_SIRV	chrX	105929361	105875442	-	10	3361	52898	254438	ENSMUSG00000031229.16	ENCODEMT000254438	Atrx	ENCODEMT000254438	Known	ISM	Prefix	0.6000000238418579	None	None	None	None
m54284U_191213_120042/156697472/ccs	PacBio_Hippocampus_Rep2	mm10_ERCC_SIRV	chr19	31083030	31086588	+	1	3559	50659	132803	ENSMUSG00000053536.7	ENSMUST00000066039.7	Cstf2t	Cstf2t-201	Known	Known	None	0.20000000298023224	None	None	None	None
m54284U_191213_120042/82905911/ccs	PacBio_Hippocampus_Rep2	mm10_ERCC_SIRV	chr5	35105717	35091508	-	8	2925	13688	35889	ENSMUSG00000029103.16	ENSMUST00000030986.14	Lrpap1	Lrpap1-201	Known	Known	None	0.25	None	None	None	None
m54284U_191213_120042/136317236/ccs	PacBio_Hippocampus_Rep2	mm10_ERCC_SIRV	chr9	40801274	40805199	+	9	2103	27474	71626	ENSMUSG00000015656.17	ENSMUST00000015800.15	Hspa8	Hspa8-201	Known	Known	None	0.25	None	None	None	None
m54284U_191213_120042/157223523/ccs	PacBio_Hippocampus_Rep2	mm10_ERCC_SIRV	chr19	31083030	31086591	+	1	3562	50659	132803	ENSMUSG00000053536.7	ENSMUST00000066039.7	Cstf2t	Cstf2t-201	Known	Known	None	0.20000000298023224	None	None	None	None
m54284U_191213_120042/158926643/ccs	PacBio_Hippocampus_Rep2	mm10_ERCC_SIRV	chr19	31083030	31086589	+	1	3560	50659	132803	ENSMUSG00000053536.7	ENSMUST00000066039.7	Cstf2t	Cstf2t-201	Known	Known	None	0.20000000298023224	None	None	None	None
m54284U_191107_221739/10027828/ccs	PacBio_Cortex_Rep1	mm10_ERCC_SIRV	chr7	29156187	29152513	-	7	1189	20655	254234	ENSMUSG00000030590.15	ENCODEMT000254234	Fam98c	ENCODEMT000254234	Known	NIC	None	0.15000000596046448	None	None	None	None
m54284U_191213_120042/34933206/ccs	PacBio_Hippocampus_Rep2	mm10_ERCC_SIRV	chr1	75479343	75474576	-	5	3100	1262	3113	ENSMUSG00000032997.16	ENSMUST00000094818.3	Chpf	Chpf-202	Known	Known	None	0.44999998807907104	None	None	None	None
m54284U_191213_120042/162661007/ccs	PacBio_Hippocampus_Rep2	mm10_ERCC_SIRV	chr19	31083030	31086590	+	1	3561	50659	132803	ENSMUSG00000053536.7	ENSMUST00000066039.7	Cstf2t	Cstf2t-201	Known	Known	None	0.25	None	None	None	None
m54284U_191107_221739/52758613/ccs	PacBio_Cortex_Rep1	mm10_ERCC_SIRV	chr6	72439556	72432799	-	9	2802	17718	46318	ENSMUSG00000053907.10	ENSMUST00000059472.9	Mat2a	Mat2a-201	Known	Known	None	0.25	None	None	None	None
m54284U_191109_043049/179176883/ccs	PacBio_Cortex_Rep2	mm10_ERCC_SIRV	chr17	33760301	33745724	-	5	2640	47092	122845	ENSMUSG00000077450.13	ENSMUST00000057373.13	Rab11b	Rab11b-201	Known	Known	None	0.6499999761581421	None	None	None	None
m54284U_191109_043049/100075958/ccs	PacBio_Cortex_Rep2	mm10_ERCC_SIRV	chrX	105929343	105875442	-	10	3343	52898	254438	ENSMUSG00000031229.16	ENCODEMT000254438	Atrx	ENCODEMT000254438	Known	ISM	Prefix	0.6000000238418579	None	None	None	None
m54284U_191212_053548/172098365/ccs	PacBio_Hippocampus_Rep1	mm10_ERCC_SIRV	chr3	89159992	89146777	-	8	3095	8538	22344	ENSMUSG00000028051.10	ENSMUST00000029686.3	Hcn3	Hcn3-201	Known	Known	None	0.25	None	None	None	None
m54284U_191213_120042/83102194/ccs	PacBio_Hippocampus_Rep2	mm10_ERCC_SIRV	chr5	35105710	35091508	-	8	2918	13688	35889	ENSMUSG00000029103.16	ENSMUST00000030986.14	Lrpap1	Lrpap1-201	Known	Known	None	0.25	None	None	None	None
m54284U_191213_120042/136317513/ccs	PacBio_Hippocampus_Rep2	mm10_ERCC_SIRV	chr9	40801274	40805196	+	9	2100	27474	71626	ENSMUSG00000015656.17	ENSMUST00000015800.15	Hspa8	Hspa8-201	Known	Known	None	0.25	None	None	None	None
m54284U_191213_120042/138347773/ccs	PacBio_Hippocampus_Rep2	mm10_ERCC_SIRV	chr13	64161890	64185421	+	8	1430	39101	252758	ENSMUSG00000021476.9	ENCODEMT000252758	Habp4	ENCODEMT000252758	Known	NNC	None	0.15000000596046448	None	None	None	None
m54284U_191213_120042/164300570/ccs	PacBio_Hippocampus_Rep2	mm10_ERCC_SIRV	chr19	31083030	31086588	+	1	3559	50659	132803	ENSMUSG00000053536.7	ENSMUST00000066039.7	Cstf2t	Cstf2t-201	Known	Known	None	0.20000000298023224	None	None	None	None
m54284U_191213_120042/82839231/ccs	PacBio_Hippocampus_Rep2	mm10_ERCC_SIRV	chr11	52232037	52246673	+	6	1227	32907	86303	ENSMUSG00000036309.14	ENSMUST00000037324.11	Skp1a	Skp1a-201	Known	Known	None	0.15000000596046448	None	None	None	None
m54284U_191213_120042/176226681/ccs	PacBio_Hippocampus_Rep2	mm10_ERCC_SIRV	chr19	31083030	31086588	+	1	3559	50659	132803	ENSMUSG00000053536.7	ENSMUST00000066039.7	Cstf2t	Cstf2t-201	Known	Known	None	0.20000000298023224	None	None	None	None
m54284U_191107_221739/16319147/ccs	PacBio_Cortex_Rep1	mm10_ERCC_SIRV	chr7	29156232	29152514	-	7	2216	20655	53845	ENSMUSG00000030590.15	ENSMUST00000147561.7	Fam98c	Fam98c-206	Known	Known	None	0.15000000596046448	None	None	None	None
m54284U_191213_120042/180225333/ccs	PacBio_Hippocampus_Rep2	mm10_ERCC_SIRV	chr19	31083030	31086593	+	1	3564	50659	132803	ENSMUSG00000053536.7	ENSMUST00000066039.7	Cstf2t	Cstf2t-201	Known	Known	None	0.15000000596046448	None	None	None	None
m54284U_191213_120042/136381193/ccs	PacBio_Hippocampus_Rep2	mm10_ERCC_SIRV	chr9	40801274	40805194	+	9	2098	27474	71626	ENSMUSG00000015656.17	ENSMUST00000015800.15	Hspa8	Hspa8-201	Known	Known	None	0.25	None	None	None	None
m54284U_191107_221739/27001181/ccs	PacBio_Cortex_Rep1	mm10_ERCC_SIRV	chr19	31083032	31086591	+	1	3560	50659	132803	ENSMUSG00000053536.7	ENSMUST00000066039.7	Cstf2t	Cstf2t-201	Known	Known	None	0.20000000298023224	None	None	None	None
m54284U_191213_120042/84345257/ccs	PacBio_Hippocampus_Rep2	mm10_ERCC_SIRV	chr5	35105697	35091508	-	8	2905	13688	35889	ENSMUSG00000029103.16	ENSMUST00000030986.14	Lrpap1	Lrpap1-201	Known	Known	None	0.25	None	None	None	None
m54284U_191213_120042/138674374/ccs	PacBio_Hippocampus_Rep2	mm10_ERCC_SIRV	chr13	64161882	64186528	+	8	2542	39101	101641	ENSMUSG00000021476.9	ENSMUST00000021929.9	Habp4	Habp4-201	Known	Known	None	0.3499999940395355	None	None	None	None
m54284U_191213_120042/9044593/ccs	PacBio_Hippocampus_Rep2	mm10_ERCC_SIRV	chr3	89160164	89146777	-	8	3267	8538	22344	ENSMUSG00000028051.10	ENSMUST00000029686.3	Hcn3	Hcn3-201	Known	Known	None	0.25	None	None	None	None
m54284U_191107_221739/49875624/ccs	PacBio_Cortex_Rep1	mm10_ERCC_SIRV	chr19	31083032	31086588	+	1	3557	50659	132803	ENSMUSG00000053536.7	ENSMUST00000066039.7	Cstf2t	Cstf2t-201	Known	Known	None	0.20000000298023224	None	None	None	None
m54284U_191107_221739/96275052/ccs	PacBio_Cortex_Rep1	mm10_ERCC_SIRV	chr15	77928966	77915048	-	4	1257	43682	112363	ENSMUSG00000005354.16	ENSMUST00000005487.11	Txn2	Txn2-201	Known	Known	None	0.05000000074505806	None	None	None	None
m54284U_191212_053548/17761615/ccs	PacBio_Hippocampus_Rep1	mm10_ERCC_SIRV	chrX	105929238	105875442	-	8	2944	52898	254430	ENSMUSG00000031229.16	ENCODEMT000254430	Atrx	ENCODEMT000254430	Known	ISM	Prefix	0.6000000238418579	None	None	None	None
m54284U_191107_221739/17236067/ccs	PacBio_Cortex_Rep1	mm10_ERCC_SIRV	chr7	29156199	29152514	-	7	2183	20655	53845	ENSMUSG00000030590.15	ENSMUST00000147561.7	Fam98c	Fam98c-206	Known	Known	None	0.15000000596046448	None	None	None	None
m54284U_191213_120042/136381432/ccs	PacBio_Hippocampus_Rep2	mm10_ERCC_SIRV	chr9	40801274	40805199	+	9	2103	27474	71626	ENSMUSG00000015656.17	ENSMUST00000015800.15	Hspa8	Hspa8-201	Known	Known	None	0.25	None	None	None	None
m54284U_191107_221739/53215279/ccs	PacBio_Cortex_Rep1	mm10_ERCC_SIRV	chr6	72439555	72432799	-	9	2801	17718	46318	ENSMUSG00000053907.10	ENSMUST00000059472.9	Mat2a	Mat2a-201	Known	Known	None	0.25	None	None	None	None
m54284U_191107_221739/86967617/ccs	PacBio_Cortex_Rep1	mm10_ERCC_SIRV	chr19	31083032	31086588	+	1	3557	50659	132803	ENSMUSG00000053536.7	ENSMUST00000066039.7	Cstf2t	Cstf2t-201	Known	Known	None	0.20000000298023224	None	None	None	None
m54284U_191213_120042/37291904/ccs	PacBio_Hippocampus_Rep2	mm10_ERCC_SIRV	chr1	75479118	75474576	-	4	2732	1262	3112	ENSMUSG00000032997.16	ENSMUST00000079205.13	Chpf	Chpf-201	Known	Known	None	0.44999998807907104	None	None	None	None
m54284U_191213_120042/85263753/ccs	PacBio_Hippocampus_Rep2	mm10_ERCC_SIRV	chr5	35105699	35091508	-	8	2907	13688	35889	ENSMUSG00000029103.16	ENSMUST00000030986.14	Lrpap1	Lrpap1-201	Known	Known	None	0.25	None	None	None	None
m54284U_191107_221739/119080024/ccs	PacBio_Cortex_Rep1	mm10_ERCC_SIRV	chr19	31083032	31086590	+	1	3559	50659	132803	ENSMUSG00000053536.7	ENSMUST00000066039.7	Cstf2t	Cstf2t-201	Known	Known	None	0.25	None	None	None	None
m54284U_191213_120042/40632879/ccs	PacBio_Hippocampus_Rep2	mm10_ERCC_SIRV	chr3	89147891	89146784	-	1	1191	8538	254541	ENSMUSG00000028051.10	ENCODEMT000254541	Hcn3	ENCODEMT000254541	Known	Genomic	None	0.25	None	None	None	None
m54284U_191109_043049/180356237/ccs	PacBio_Cortex_Rep2	mm10_ERCC_SIRV	chr17	33760320	33745724	-	5	2659	47092	122845	ENSMUSG00000077450.13	ENSMUST00000057373.13	Rab11b	Rab11b-201	Known	Known	None	0.6499999761581421	None	None	None	None
m54284U_191107_221739/160303075/ccs	PacBio_Cortex_Rep1	mm10_ERCC_SIRV	chr19	31083032	31086591	+	1	3560	50659	132803	ENSMUSG00000053536.7	ENSMUST00000066039.7	Cstf2t	Cstf2t-201	Known	Known	None	0.20000000298023224	None	None	None	None
m54284U_191213_120042/141557914/ccs	PacBio_Hippocampus_Rep2	mm10_ERCC_SIRV	chr13	64161882	64186535	+	8	2549	39101	101641	ENSMUSG00000021476.9	ENSMUST00000021929.9	Habp4	Habp4-201	Known	Known	None	0.20000000298023224	None	None	None	None
m54284U_191213_120042/136381603/ccs	PacBio_Hippocampus_Rep2	mm10_ERCC_SIRV	chr9	40801274	40805196	+	9	2100	27474	71626	ENSMUSG00000015656.17	ENSMUST00000015800.15	Hspa8	Hspa8-201	Known	Known	None	0.25	None	None	None	None
m54284U_191213_120042/83689841/ccs	PacBio_Hippocampus_Rep2	mm10_ERCC_SIRV	chr11	52232037	52246837	+	6	1391	32907	86303	ENSMUSG00000036309.14	ENSMUST00000037324.11	Skp1a	Skp1a-201	Known	Known	None	0.25	None	None	None	None
m54284U_191109_043049/16712217/ccs	PacBio_Cortex_Rep2	mm10_ERCC_SIRV	chr19	31083032	31086590	+	1	3559	50659	132803	ENSMUSG00000053536.7	ENSMUST00000066039.7	Cstf2t	Cstf2t-201	Known	Known	None	0.25	None	None	None	None
m54284U_191107_221739/23857378/ccs	PacBio_Cortex_Rep1	mm10_ERCC_SIRV	chr7	29156181	29152514	-	7	1335	20655	53846	ENSMUSG00000030590.15	ENSMUST00000123545.7	Fam98c	Fam98c-202	Known	Known	None	0.15000000596046448	None	None	None	None
m54284U_191109_043049/41616383/ccs	PacBio_Cortex_Rep2	mm10_ERCC_SIRV	chrX	105929353	105875443	-	8	3049	52898	254441	ENSMUSG00000031229.16	ENCODEMT000254441	Atrx	ENCODEMT000254441	Known	ISM	Prefix	0.6499999761581421	None	None	None	None
m54284U_191109_043049/34474560/ccs	PacBio_Cortex_Rep2	mm10_ERCC_SIRV	chr19	31083032	31086588	+	1	3557	50659	132803	ENSMUSG00000053536.7	ENSMUST00000066039.7	Cstf2t	Cstf2t-201	Known	Known	None	0.20000000298023224	None	None	None	None
m54284U_191213_120042/85591807/ccs	PacBio_Hippocampus_Rep2	mm10_ERCC_SIRV	chr5	35105698	35091508	-	8	2906	13688	35889	ENSMUSG00000029103.16	ENSMUST00000030986.14	Lrpap1	Lrpap1-201	Known	Known	None	0.25	None	None	None	None
m54284U_191213_120042/136382412/ccs	PacBio_Hippocampus_Rep2	mm10_ERCC_SIRV	chr9	40801274	40805197	+	9	2101	27474	71626	ENSMUSG00000015656.17	ENSMUST00000015800.15	Hspa8	Hspa8-201	Known	Known	None	0.20000000298023224	None	None	None	None
m54284U_191109_043049/55445628/ccs	PacBio_Cortex_Rep2	mm10_ERCC_SIRV	chr19	31083032	31086590	+	1	3559	50659	132803	ENSMUSG00000053536.7	ENSMUST00000066039.7	Cstf2t	Cstf2t-201	Known	Known	None	0.25	None	None	None	None
m54284U_191213_120042/54657807/ccs	PacBio_Hippocampus_Rep2	mm10_ERCC_SIRV	chr3	89160129	89146777	-	8	3232	8538	22344	ENSMUSG00000028051.10	ENSMUST00000029686.3	Hcn3	Hcn3-201	Known	Known	None	0.25	None	None	None	None
m54284U_191109_043049/55904015/ccs	PacBio_Cortex_Rep2	mm10_ERCC_SIRV	chr19	31083032	31086589	+	1	3558	50659	132803	ENSMUSG00000053536.7	ENSMUST00000066039.7	Cstf2t	Cstf2t-201	Known	Known	None	0.20000000298023224	None	None	None	None
m54284U_191107_221739/53215570/ccs	PacBio_Cortex_Rep1	mm10_ERCC_SIRV	chr6	72439555	72432799	-	9	2801	17718	46318	ENSMUSG00000053907.10	ENSMUST00000059472.9	Mat2a	Mat2a-201	Known	Known	None	0.25	None	None	None	None
m54284U_191213_120042/142409838/ccs	PacBio_Hippocampus_Rep2	mm10_ERCC_SIRV	chr13	64161882	64186529	+	8	2543	39101	101641	ENSMUSG00000021476.9	ENSMUST00000021929.9	Habp4	Habp4-201	Known	Known	None	0.30000001192092896	None	None	None	None
m54284U_191109_043049/103418471/ccs	PacBio_Cortex_Rep2	mm10_ERCC_SIRV	chr19	31083032	31086586	+	1	3555	50659	132803	ENSMUSG00000053536.7	ENSMUST00000066039.7	Cstf2t	Cstf2t-201	Known	Known	None	0.30000001192092896	None	None	None	None
m54284U_191107_221739/53936663/ccs	PacBio_Cortex_Rep1	mm10_ERCC_SIRV	chr7	29156212	29152514	-	8	1267	20655	53842	ENSMUSG00000030590.15	ENSMUST00000164589.8	Fam98c	Fam98c-209	Known	Known	None	0.15000000596046448	None	None	None	None
m54284U_191213_120042/136446642/ccs	PacBio_Hippocampus_Rep2	mm10_ERCC_SIRV	chr9	40801274	40805199	+	9	2103	27474	71626	ENSMUSG00000015656.17	ENSMUST00000015800.15	Hspa8	Hspa8-201	Known	Known	None	0.25	None	None	None	None
m54284U_191109_043049/113313897/ccs	PacBio_Cortex_Rep2	mm10_ERCC_SIRV	chrX	105929340	105875443	-	8	2905	52898	254444	ENSMUSG00000031229.16	ENCODEMT000254444	Atrx	ENCODEMT000254444	Known	NIC	None	0.6499999761581421	None	None	None	None
m54284U_191213_120042/86573762/ccs	PacBio_Hippocampus_Rep2	mm10_ERCC_SIRV	chr5	35105703	35091508	-	8	2911	13688	35889	ENSMUSG00000029103.16	ENSMUST00000030986.14	Lrpap1	Lrpap1-201	Known	Known	None	0.25	None	None	None	None
m54284U_191109_043049/123209049/ccs	PacBio_Cortex_Rep2	mm10_ERCC_SIRV	chr19	31083032	31086582	+	1	3551	50659	132803	ENSMUSG00000053536.7	ENSMUST00000066039.7	Cstf2t	Cstf2t-201	Known	Known	None	0.30000001192092896	None	None	None	None
m54284U_191213_120042/37554488/ccs	PacBio_Hippocampus_Rep2	mm10_ERCC_SIRV	chr1	75479330	75474576	-	4	2666	1262	3115	ENSMUSG00000032997.16	ENSMUST00000138683.1	Chpf	Chpf-204	Known	Known	None	0.44999998807907104	None	None	None	None
m54284U_191107_221739/96537037/ccs	PacBio_Cortex_Rep1	mm10_ERCC_SIRV	chr15	77928978	77915048	-	4	1269	43682	112363	ENSMUSG00000005354.16	ENSMUST00000005487.11	Txn2	Txn2-201	Known	Known	None	0.05000000074505806	None	None	None	None
m54284U_191212_053548/2426194/ccs	PacBio_Hippocampus_Rep1	mm10_ERCC_SIRV	chr17	33760305	33745724	-	5	2644	47092	122845	ENSMUSG00000077450.13	ENSMUST00000057373.13	Rab11b	Rab11b-201	Known	Known	None	0.6499999761581421	None	None	None	None
m54284U_191109_043049/143918030/ccs	PacBio_Cortex_Rep2	mm10_ERCC_SIRV	chr19	31083032	31086589	+	1	3558	50659	132803	ENSMUSG00000053536.7	ENSMUST00000066039.7	Cstf2t	Cstf2t-201	Known	Known	None	0.20000000298023224	None	None	None	None
m54284U_191213_120042/136446979/ccs	PacBio_Hippocampus_Rep2	mm10_ERCC_SIRV	chr9	40801274	40805195	+	9	2099	27474	71626	ENSMUSG00000015656.17	ENSMUST00000015800.15	Hspa8	Hspa8-201	Known	Known	None	0.25	None	None	None	None
m54284U_191212_053548/38667434/ccs	PacBio_Hippocampus_Rep1	mm10_ERCC_SIRV	chr19	31083032	31086593	+	1	3562	50659	132803	ENSMUSG00000053536.7	ENSMUST00000066039.7	Cstf2t	Cstf2t-201	Known	Known	None	0.15000000596046448	None	None	None	None
m54284U_191213_120042/142543246/ccs	PacBio_Hippocampus_Rep2	mm10_ERCC_SIRV	chr13	64161882	64186535	+	8	2549	39101	101641	ENSMUSG00000021476.9	ENSMUST00000021929.9	Habp4	Habp4-201	Known	Known	None	0.20000000298023224	None	None	None	None
m54284U_191213_120042/79628769/ccs	PacBio_Hippocampus_Rep2	mm10_ERCC_SIRV	chr3	89148763	89146784	-	2	1570	8538	254538	ENSMUSG00000028051.10	ENCODEMT000254538	Hcn3	ENCODEMT000254538	Known	ISM	Suffix	0.25	None	None	None	None
m54284U_191213_120042/88802857/ccs	PacBio_Hippocampus_Rep2	mm10_ERCC_SIRV	chr5	35105696	35091508	-	8	2904	13688	35889	ENSMUSG00000029103.16	ENSMUST00000030986.14	Lrpap1	Lrpap1-201	Known	Known	None	0.25	None	None	None	None
m54284U_191107_221739/65538035/ccs	PacBio_Cortex_Rep1	mm10_ERCC_SIRV	chr7	29156181	29152514	-	8	1236	20655	53842	ENSMUSG00000030590.15	ENSMUST00000164589.8	Fam98c	Fam98c-209	Known	Known	None	0.15000000596046448	None	None	None	None
m54284U_191212_053548/151128682/ccs	PacBio_Hippocampus_Rep1	mm10_ERCC_SIRV	chr19	31083032	31086588	+	1	3557	50659	132803	ENSMUSG00000053536.7	ENSMUST00000066039.7	Cstf2t	Cstf2t-201	Known	Known	None	0.20000000298023224	None	None	None	None
m54284U_191213_120042/84412038/ccs	PacBio_Hippocampus_Rep2	mm10_ERCC_SIRV	chr11	52232037	52246837	+	6	1391	32907	86303	ENSMUSG00000036309.14	ENSMUST00000037324.11	Skp1a	Skp1a-201	Known	Known	None	0.25	None	None	None	None
m54284U_191213_120042/40567930/ccs	PacBio_Hippocampus_Rep2	mm10_ERCC_SIRV	chr19	31083032	31086589	+	1	3558	50659	132803	ENSMUSG00000053536.7	ENSMUST00000066039.7	Cstf2t	Cstf2t-201	Known	Known	None	0.20000000298023224	None	None	None	None
m54284U_191213_120042/136447039/ccs	PacBio_Hippocampus_Rep2	mm10_ERCC_SIRV	chr9	40801274	40805197	+	9	2101	27474	71626	ENSMUSG00000015656.17	ENSMUST00000015800.15	Hspa8	Hspa8-201	Known	Known	None	0.20000000298023224	None	None	None	None
m54284U_191107_221739/55052210/ccs	PacBio_Cortex_Rep1	mm10_ERCC_SIRV	chr6	72439548	72432799	-	9	3138	17718	46321	ENSMUSG00000053907.10	ENSMUST00000206692.1	Mat2a	Mat2a-206	Known	Known	None	0.25	None	None	None	None
m54284U_191213_120042/67961891/ccs	PacBio_Hippocampus_Rep2	mm10_ERCC_SIRV	chr19	31083032	31086586	+	1	3555	50659	132803	ENSMUSG00000053536.7	ENSMUST00000066039.7	Cstf2t	Cstf2t-201	Known	Known	None	0.30000001192092896	None	None	None	None
m54284U_191107_221739/4786404/ccs	PacBio_Cortex_Rep1	mm10_ERCC_SIRV	chr19	31083033	31086590	+	1	3558	50659	132803	ENSMUSG00000053536.7	ENSMUST00000066039.7	Cstf2t	Cstf2t-201	Known	Known	None	0.25	None	None	None	None
m54284U_191213_120042/88999767/ccs	PacBio_Hippocampus_Rep2	mm10_ERCC_SIRV	chr5	35105697	35091508	-	8	2905	13688	35889	ENSMUSG00000029103.16	ENSMUST00000030986.14	Lrpap1	Lrpap1-201	Known	Known	None	0.25	None	None	None	None
m54284U_191212_053548/69599235/ccs	PacBio_Hippocampus_Rep1	mm10_ERCC_SIRV	chrX	105929346	105875443	-	9	3229	52898	137669	ENSMUSG00000031229.16	ENSMUST00000134507.7	Atrx	Atrx-210	Known	Known	None	0.6499999761581421	None	None	None	None
m54284U_191213_120042/142607265/ccs	PacBio_Hippocampus_Rep2	mm10_ERCC_SIRV	chr13	64161881	64186538	+	8	2542	39101	253161	ENSMUSG00000021476.9	ENCODEMT000253161	Habp4	ENCODEMT000253161	Known	NIC	None	0.30000001192092896	None	None	None	None
m54284U_191107_221739/30016048/ccs	PacBio_Cortex_Rep1	mm10_ERCC_SIRV	chr19	31083033	31086577	+	1	3545	50659	132803	ENSMUSG00000053536.7	ENSMUST00000066039.7	Cstf2t	Cstf2t-201	Known	Known	None	0.3499999940395355	None	None	None	None
m54284U_191107_221739/100401304/ccs	PacBio_Cortex_Rep1	mm10_ERCC_SIRV	chr3	89160155	89146778	-	8	3257	8538	22344	ENSMUSG00000028051.10	ENSMUST00000029686.3	Hcn3	Hcn3-201	Known	Known	None	0.25	None	None	None	None
m54284U_191213_120042/136447284/ccs	PacBio_Hippocampus_Rep2	mm10_ERCC_SIRV	chr9	40801274	40805199	+	9	2103	27474	71626	ENSMUSG00000015656.17	ENSMUST00000015800.15	Hspa8	Hspa8-201	Known	Known	None	0.25	None	None	None	None
m54284U_191107_221739/88475877/ccs	PacBio_Cortex_Rep1	mm10_ERCC_SIRV	chr7	29156168	29152784	-	6	2258	20655	254222	ENSMUSG00000030590.15	ENCODEMT000254222	Fam98c	ENCODEMT000254222	Known	ISM	Suffix	0.15000000596046448	None	None	None	None
m54284U_191107_221739/35783808/ccs	PacBio_Cortex_Rep1	mm10_ERCC_SIRV	chr19	31083033	31086590	+	1	3558	50659	132803	ENSMUSG00000053536.7	ENSMUST00000066039.7	Cstf2t	Cstf2t-201	Known	Known	None	0.25	None	None	None	None
m54284U_191213_120042/39454164/ccs	PacBio_Hippocampus_Rep2	mm10_ERCC_SIRV	chr1	75479115	75474576	-	4	2729	1262	3112	ENSMUSG00000032997.16	ENSMUST00000079205.13	Chpf	Chpf-201	Known	Known	None	0.44999998807907104	None	None	None	None
m54284U_191212_053548/16057578/ccs	PacBio_Hippocampus_Rep1	mm10_ERCC_SIRV	chr17	33760316	33745724	-	5	2648	47092	122845	ENSMUSG00000077450.13	ENSMUST00000057373.13	Rab11b	Rab11b-201	Known	Known	None	0.6499999761581421	None	None	None	None
m54284U_191107_221739/106561995/ccs	PacBio_Cortex_Rep1	mm10_ERCC_SIRV	chr3	89158840	89146778	-	8	3004	8538	254547	ENSMUSG00000028051.10	ENCODEMT000254547	Hcn3	ENCODEMT000254547	Known	NNC	None	0.25	None	None	None	None
m54284U_191107_221739/44042347/ccs	PacBio_Cortex_Rep1	mm10_ERCC_SIRV	chr19	31083033	31086586	+	1	3554	50659	132803	ENSMUSG00000053536.7	ENSMUST00000066039.7	Cstf2t	Cstf2t-201	Known	Known	None	0.30000001192092896	None	None	None	None
m54284U_191213_120042/9570050/ccs	PacBio_Hippocampus_Rep2	mm10_ERCC_SIRV	chrX	105929310	105875443	-	9	3122	52898	254431	ENSMUSG00000031229.16	ENCODEMT000254431	Atrx	ENCODEMT000254431	Known	ISM	Prefix	0.6499999761581421	None	None	None	None
m54284U_191213_120042/136447678/ccs	PacBio_Hippocampus_Rep2	mm10_ERCC_SIRV	chr9	40801274	40805196	+	9	2100	27474	71626	ENSMUSG00000015656.17	ENSMUST00000015800.15	Hspa8	Hspa8-201	Known	Known	None	0.25	None	None	None	None
m54284U_191107_221739/97256819/ccs	PacBio_Cortex_Rep1	mm10_ERCC_SIRV	chr15	77929006	77915048	-	4	1297	43682	112363	ENSMUSG00000005354.16	ENSMUST00000005487.11	Txn2	Txn2-201	Known	Known	None	0.05000000074505806	None	None	None	None
m54284U_191213_120042/89719297/ccs	PacBio_Hippocampus_Rep2	mm10_ERCC_SIRV	chr5	35105739	35091508	-	8	2947	13688	35889	ENSMUSG00000029103.16	ENSMUST00000030986.14	Lrpap1	Lrpap1-201	Known	Known	None	0.25	None	None	None	None
m54284U_191107_221739/49219690/ccs	PacBio_Cortex_Rep1	mm10_ERCC_SIRV	chr19	31083033	31086595	+	1	3563	50659	132803	ENSMUSG00000053536.7	ENSMUST00000066039.7	Cstf2t	Cstf2t-201	Known	Known	None	0.20000000298023224	None	None	None	None
m54284U_191213_120042/143655850/ccs	PacBio_Hippocampus_Rep2	mm10_ERCC_SIRV	chr13	64161882	64186536	+	8	2550	39101	101641	ENSMUSG00000021476.9	ENSMUST00000021929.9	Habp4	Habp4-201	Known	Known	None	0.20000000298023224	None	None	None	None
m54284U_191107_221739/55707368/ccs	PacBio_Cortex_Rep1	mm10_ERCC_SIRV	chr19	31083033	31086588	+	1	3556	50659	132803	ENSMUSG00000053536.7	ENSMUST00000066039.7	Cstf2t	Cstf2t-201	Known	Known	None	0.20000000298023224	None	None	None	None
m54284U_191109_043049/71172155/ccs	PacBio_Cortex_Rep2	mm10_ERCC_SIRV	chr3	89148107	89146785	-	1	1406	8538	254541	ENSMUSG00000028051.10	ENCODEMT000254541	Hcn3	ENCODEMT000254541	Known	Genomic	None	0.25	None	None	None	None
m54284U_191107_221739/89719850/ccs	PacBio_Cortex_Rep1	mm10_ERCC_SIRV	chr7	29156181	29152514	-	7	1335	20655	53846	ENSMUSG00000030590.15	ENSMUST00000123545.7	Fam98c	Fam98c-202	Known	Known	None	0.15000000596046448	None	None	None	None
m54284U_191107_221739/55314620/ccs	PacBio_Cortex_Rep1	mm10_ERCC_SIRV	chr6	72439555	72432799	-	8	3386	17718	46317	ENSMUSG00000053907.10	ENSMUST00000205335.1	Mat2a	Mat2a-202	Known	Known	None	0.25	None	None	None	None
m54284U_191213_120042/84937168/ccs	PacBio_Hippocampus_Rep2	mm10_ERCC_SIRV	chr11	52232037	52246673	+	6	1227	32907	86303	ENSMUSG00000036309.14	ENSMUST00000037324.11	Skp1a	Skp1a-201	Known	Known	None	0.15000000596046448	None	None	None	None
m54284U_191213_120042/136448282/ccs	PacBio_Hippocampus_Rep2	mm10_ERCC_SIRV	chr9	40801274	40805196	+	9	2100	27474	71626	ENSMUSG00000015656.17	ENSMUST00000015800.15	Hspa8	Hspa8-201	Known	Known	None	0.25	None	None	None	None
m54284U_191107_221739/81595132/ccs	PacBio_Cortex_Rep1	mm10_ERCC_SIRV	chr19	31083033	31086589	+	1	3557	50659	132803	ENSMUSG00000053536.7	ENSMUST00000066039.7	Cstf2t	Cstf2t-201	Known	Known	None	0.20000000298023224	None	None	None	None
m54284U_191213_120042/17565941/ccs	PacBio_Hippocampus_Rep2	mm10_ERCC_SIRV	chrX	105929363	105875443	-	9	3175	52898	254431	ENSMUSG00000031229.16	ENCODEMT000254431	Atrx	ENCODEMT000254431	Known	ISM	Prefix	0.6499999761581421	None	None	None	None
m54284U_191213_120042/99683017/ccs	PacBio_Hippocampus_Rep2	mm10_ERCC_SIRV	chr5	35105710	35091508	-	8	2918	13688	35889	ENSMUSG00000029103.16	ENSMUST00000030986.14	Lrpap1	Lrpap1-201	Known	Known	None	0.25	None	None	None	None
m54284U_191107_221739/89262169/ccs	PacBio_Cortex_Rep1	mm10_ERCC_SIRV	chr19	31083033	31086593	+	1	3561	50659	132803	ENSMUSG00000053536.7	ENSMUST00000066039.7	Cstf2t	Cstf2t-201	Known	Known	None	0.15000000596046448	None	None	None	None
m54284U_191213_120042/144312111/ccs	PacBio_Hippocampus_Rep2	mm10_ERCC_SIRV	chr13	64161882	64186536	+	8	2550	39101	101641	ENSMUSG00000021476.9	ENSMUST00000021929.9	Habp4	Habp4-201	Known	Known	None	0.20000000298023224	None	None	None	None
m54284U_191213_120042/136512445/ccs	PacBio_Hippocampus_Rep2	mm10_ERCC_SIRV	chr9	40801274	40805199	+	9	2103	27474	71626	ENSMUSG00000015656.17	ENSMUST00000015800.15	Hspa8	Hspa8-201	Known	Known	None	0.25	None	None	None	None
m54284U_191107_221739/99485389/ccs	PacBio_Cortex_Rep1	mm10_ERCC_SIRV	chr19	31083033	31086590	+	1	3558	50659	132803	ENSMUSG00000053536.7	ENSMUST00000066039.7	Cstf2t	Cstf2t-201	Known	Known	None	0.25	None	None	None	None
m54284U_191213_120042/41420032/ccs	PacBio_Hippocampus_Rep2	mm10_ERCC_SIRV	chr1	75479115	75474576	-	4	2729	1262	3112	ENSMUSG00000032997.16	ENSMUST00000079205.13	Chpf	Chpf-201	Known	Known	None	0.44999998807907104	None	None	None	None
m54284U_191107_221739/90376376/ccs	PacBio_Cortex_Rep1	mm10_ERCC_SIRV	chr7	29156178	29152514	-	7	1332	20655	53846	ENSMUSG00000030590.15	ENSMUST00000123545.7	Fam98c	Fam98c-202	Known	Known	None	0.15000000596046448	None	None	None	None
m54284U_191109_043049/95093629/ccs	PacBio_Cortex_Rep2	mm10_ERCC_SIRV	chr3	89159953	89146778	-	8	3055	8538	22344	ENSMUSG00000028051.10	ENSMUST00000029686.3	Hcn3	Hcn3-201	Known	Known	None	0.25	None	None	None	None
m54284U_191107_221739/114624041/ccs	PacBio_Cortex_Rep1	mm10_ERCC_SIRV	chr19	31083033	31086588	+	1	3556	50659	132803	ENSMUSG00000053536.7	ENSMUST00000066039.7	Cstf2t	Cstf2t-201	Known	Known	None	0.20000000298023224	None	None	None	None
m54284U_191212_053548/17302491/ccs	PacBio_Hippocampus_Rep1	mm10_ERCC_SIRV	chr17	33760297	33745724	-	5	2636	47092	122845	ENSMUSG00000077450.13	ENSMUST00000057373.13	Rab11b	Rab11b-201	Known	Known	None	0.6499999761581421	None	None	None	None
m54284U_191213_120042/100926768/ccs	PacBio_Hippocampus_Rep2	mm10_ERCC_SIRV	chr5	35105695	35091508	-	8	2903	13688	35889	ENSMUSG00000029103.16	ENSMUST00000030986.14	Lrpap1	Lrpap1-201	Known	Known	None	0.25	None	None	None	None
m54284U_191107_221739/140706636/ccs	PacBio_Cortex_Rep1	mm10_ERCC_SIRV	chr19	31083033	31086590	+	1	3558	50659	132803	ENSMUSG00000053536.7	ENSMUST00000066039.7	Cstf2t	Cstf2t-201	Known	Known	None	0.25	None	None	None	None
m54284U_191107_221739/55511189/ccs	PacBio_Cortex_Rep1	mm10_ERCC_SIRV	chr6	72439556	72432799	-	8	3387	17718	46317	ENSMUSG00000053907.10	ENSMUST00000205335.1	Mat2a	Mat2a-202	Known	Known	None	0.25	None	None	None	None
m54284U_191213_120042/55181570/ccs	PacBio_Hippocampus_Rep2	mm10_ERCC_SIRV	chrX	105929346	105875443	-	9	3229	52898	137669	ENSMUSG00000031229.16	ENSMUST00000134507.7	Atrx	Atrx-210	Known	Known	None	0.6499999761581421	None	None	None	None
m54284U_191213_120042/145556039/ccs	PacBio_Hippocampus_Rep2	mm10_ERCC_SIRV	chr13	64161882	64186536	+	8	2550	39101	101641	ENSMUSG00000021476.9	ENSMUST00000021929.9	Habp4	Habp4-201	Known	Known	None	0.20000000298023224	None	None	None	None
m54284U_191213_120042/136514181/ccs	PacBio_Hippocampus_Rep2	mm10_ERCC_SIRV	chr9	40801274	40805199	+	9	2103	27474	71626	ENSMUSG00000015656.17	ENSMUST00000015800.15	Hspa8	Hspa8-201	Known	Known	None	0.25	None	None	None	None
m54284U_191107_221739/144509433/ccs	PacBio_Cortex_Rep1	mm10_ERCC_SIRV	chr19	31083033	31086588	+	1	3556	50659	132803	ENSMUSG00000053536.7	ENSMUST00000066039.7	Cstf2t	Cstf2t-201	Known	Known	None	0.20000000298023224	None	None	None	None
m54284U_191107_221739/146737914/ccs	PacBio_Cortex_Rep1	mm10_ERCC_SIRV	chr19	31083033	31086589	+	1	3557	50659	132803	ENSMUSG00000053536.7	ENSMUST00000066039.7	Cstf2t	Cstf2t-201	Known	Known	None	0.20000000298023224	None	None	None	None
m54284U_191107_221739/94111790/ccs	PacBio_Cortex_Rep1	mm10_ERCC_SIRV	chr7	29156199	29152514	-	7	2183	20655	53845	ENSMUSG00000030590.15	ENSMUST00000147561.7	Fam98c	Fam98c-206	Known	Known	None	0.15000000596046448	None	None	None	None
m54284U_191213_120042/107413730/ccs	PacBio_Hippocampus_Rep2	mm10_ERCC_SIRV	chr5	35105697	35091508	-	8	2905	13688	35889	ENSMUSG00000029103.16	ENSMUST00000030986.14	Lrpap1	Lrpap1-201	Known	Known	None	0.25	None	None	None	None
m54284U_191107_221739/151062099/ccs	PacBio_Cortex_Rep1	mm10_ERCC_SIRV	chr19	31083033	31086586	+	1	3554	50659	132803	ENSMUSG00000053536.7	ENSMUST00000066039.7	Cstf2t	Cstf2t-201	Known	Known	None	0.30000001192092896	None	None	None	None
m54284U_191109_043049/118883137/ccs	PacBio_Cortex_Rep2	mm10_ERCC_SIRV	chr3	89159925	89146778	-	8	3027	8538	22344	ENSMUSG00000028051.10	ENSMUST00000029686.3	Hcn3	Hcn3-201	Known	Known	None	0.25	None	None	None	None
m54284U_191213_120042/136514235/ccs	PacBio_Hippocampus_Rep2	mm10_ERCC_SIRV	chr9	40801274	40805196	+	9	2100	27474	71626	ENSMUSG00000015656.17	ENSMUST00000015800.15	Hspa8	Hspa8-201	Known	Known	None	0.25	None	None	None	None
m54284U_191213_120042/85327941/ccs	PacBio_Hippocampus_Rep2	mm10_ERCC_SIRV	chr11	52232037	52246672	+	6	1226	32907	86303	ENSMUSG00000036309.14	ENSMUST00000037324.11	Skp1a	Skp1a-201	Known	Known	None	0.15000000596046448	None	None	None	None
m54284U_191213_120042/116656565/ccs	PacBio_Hippocampus_Rep2	mm10_ERCC_SIRV	chrX	105929374	105875443	-	9	3186	52898	254431	ENSMUSG00000031229.16	ENCODEMT000254431	Atrx	ENCODEMT000254431	Known	ISM	Prefix	0.6499999761581421	None	None	None	None
m54284U_191107_221739/98042153/ccs	PacBio_Cortex_Rep1	mm10_ERCC_SIRV	chr15	77928981	77915048	-	4	1272	43682	112363	ENSMUSG00000005354.16	ENSMUST00000005487.11	Txn2	Txn2-201	Known	Known	None	0.05000000074505806	None	None	None	None
m54284U_191213_120042/147982618/ccs	PacBio_Hippocampus_Rep2	mm10_ERCC_SIRV	chr13	64161882	64186536	+	8	2550	39101	101641	ENSMUSG00000021476.9	ENSMUST00000021929.9	Habp4	Habp4-201	Known	Known	None	0.20000000298023224	None	None	None	None
m54284U_191107_221739/152570701/ccs	PacBio_Cortex_Rep1	mm10_ERCC_SIRV	chr19	31083033	31086590	+	1	3558	50659	132803	ENSMUSG00000053536.7	ENSMUST00000066039.7	Cstf2t	Cstf2t-201	Known	Known	None	0.25	None	None	None	None
m54284U_191107_221739/55707716/ccs	PacBio_Cortex_Rep1	mm10_ERCC_SIRV	chr6	72439556	72432799	-	9	2802	17718	46318	ENSMUSG00000053907.10	ENSMUST00000059472.9	Mat2a	Mat2a-201	Known	Known	None	0.25	None	None	None	None
m54284U_191107_221739/100598909/ccs	PacBio_Cortex_Rep1	mm10_ERCC_SIRV	chr7	29156190	29152514	-	7	1344	20655	53846	ENSMUSG00000030590.15	ENSMUST00000123545.7	Fam98c	Fam98c-202	Known	Known	None	0.15000000596046448	None	None	None	None
m54284U_191107_221739/172295362/ccs	PacBio_Cortex_Rep1	mm10_ERCC_SIRV	chr19	31083033	31086589	+	1	3557	50659	132803	ENSMUSG00000053536.7	ENSMUST00000066039.7	Cstf2t	Cstf2t-201	Known	Known	None	0.20000000298023224	None	None	None	None
m54284U_191213_120042/41421392/ccs	PacBio_Hippocampus_Rep2	mm10_ERCC_SIRV	chr1	75479168	75474576	-	4	2495	1262	3115	ENSMUSG00000032997.16	ENSMUST00000138683.1	Chpf	Chpf-204	Known	Known	None	0.44999998807907104	None	None	None	None
m54284U_191213_120042/136577163/ccs	PacBio_Hippocampus_Rep2	mm10_ERCC_SIRV	chr9	40801274	40805197	+	9	2101	27474	71626	ENSMUSG00000015656.17	ENSMUST00000015800.15	Hspa8	Hspa8-201	Known	Known	None	0.20000000298023224	None	None	None	None
m54284U_191212_053548/32769388/ccs	PacBio_Hippocampus_Rep1	mm10_ERCC_SIRV	chr17	33760303	33745724	-	5	2642	47092	122845	ENSMUSG00000077450.13	ENSMUST00000057373.13	Rab11b	Rab11b-201	Known	Known	None	0.6499999761581421	None	None	None	None
m54284U_191213_120042/107545666/ccs	PacBio_Hippocampus_Rep2	mm10_ERCC_SIRV	chr5	35105694	35091508	-	8	2902	13688	35889	ENSMUSG00000029103.16	ENSMUST00000030986.14	Lrpap1	Lrpap1-201	Known	Known	None	0.25	None	None	None	None
m54284U_191109_043049/132148/ccs	PacBio_Cortex_Rep2	mm10_ERCC_SIRV	chr19	31083033	31086588	+	1	3556	50659	132803	ENSMUSG00000053536.7	ENSMUST00000066039.7	Cstf2t	Cstf2t-201	Known	Known	None	0.20000000298023224	None	None	None	None
m54284U_191109_043049/123406722/ccs	PacBio_Cortex_Rep2	mm10_ERCC_SIRV	chr3	89160169	89146778	-	8	3271	8538	22344	ENSMUSG00000028051.10	ENSMUST00000029686.3	Hcn3	Hcn3-201	Known	Known	None	0.25	None	None	None	None
m54284U_191109_043049/83427858/ccs	PacBio_Cortex_Rep2	mm10_ERCC_SIRV	chrX	105929351	105875445	-	9	3154	52898	254431	ENSMUSG00000031229.16	ENCODEMT000254431	Atrx	ENCODEMT000254431	Known	ISM	Prefix	0.550000011920929	None	None	None	None
m54284U_191109_043049/42272473/ccs	PacBio_Cortex_Rep2	mm10_ERCC_SIRV	chr19	31083033	31086596	+	1	3564	50659	132803	ENSMUSG00000053536.7	ENSMUST00000066039.7	Cstf2t	Cstf2t-201	Known	Known	None	0.15000000596046448	None	None	None	None
m54284U_191213_120042/148113407/ccs	PacBio_Hippocampus_Rep2	mm10_ERCC_SIRV	chr13	64161882	64186527	+	8	2541	39101	101641	ENSMUSG00000021476.9	ENSMUST00000021929.9	Habp4	Habp4-201	Known	Known	None	0.30000001192092896	None	None	None	None
m54284U_191109_043049/48498505/ccs	PacBio_Cortex_Rep2	mm10_ERCC_SIRV	chr19	31083033	31086590	+	1	3558	50659	132803	ENSMUSG00000053536.7	ENSMUST00000066039.7	Cstf2t	Cstf2t-201	Known	Known	None	0.25	None	None	None	None
m54284U_191213_120042/136577603/ccs	PacBio_Hippocampus_Rep2	mm10_ERCC_SIRV	chr9	40801274	40805199	+	9	2103	27474	71626	ENSMUSG00000015656.17	ENSMUST00000015800.15	Hspa8	Hspa8-201	Known	Known	None	0.25	None	None	None	None
m54284U_191213_120042/110364740/ccs	PacBio_Hippocampus_Rep2	mm10_ERCC_SIRV	chr5	35105703	35091508	-	8	2911	13688	35889	ENSMUSG00000029103.16	ENSMUST00000030986.14	Lrpap1	Lrpap1-201	Known	Known	None	0.25	None	None	None	None
m54284U_191109_043049/55181325/ccs	PacBio_Cortex_Rep2	mm10_ERCC_SIRV	chr19	31083033	31086583	+	1	3551	50659	132803	ENSMUSG00000053536.7	ENSMUST00000066039.7	Cstf2t	Cstf2t-201	Known	Known	None	0.3499999940395355	None	None	None	None
m54284U_191107_221739/56033614/ccs	PacBio_Cortex_Rep1	mm10_ERCC_SIRV	chr6	72439551	72432799	-	9	2797	17718	46318	ENSMUSG00000053907.10	ENSMUST00000059472.9	Mat2a	Mat2a-201	Known	Known	None	0.25	None	None	None	None
m54284U_191109_043049/74910542/ccs	PacBio_Cortex_Rep2	mm10_ERCC_SIRV	chr19	31083033	31086590	+	1	3558	50659	132803	ENSMUSG00000053536.7	ENSMUST00000066039.7	Cstf2t	Cstf2t-201	Known	Known	None	0.25	None	None	None	None
m54284U_191107_221739/108529920/ccs	PacBio_Cortex_Rep1	mm10_ERCC_SIRV	chr7	29156179	29152514	-	8	1228	20655	53842	ENSMUSG00000030590.15	ENSMUST00000164589.8	Fam98c	Fam98c-209	Known	Known	None	0.15000000596046448	None	None	None	None
m54284U_191109_043049/75827411/ccs	PacBio_Cortex_Rep2	mm10_ERCC_SIRV	chr19	31083033	31086590	+	1	3558	50659	132803	ENSMUSG00000053536.7	ENSMUST00000066039.7	Cstf2t	Cstf2t-201	Known	Known	None	0.25	None	None	None	None
m54284U_191212_053548/149881047/ccs	PacBio_Hippocampus_Rep1	mm10_ERCC_SIRV	chrX	105929344	105875445	-	9	3154	52898	254431	ENSMUSG00000031229.16	ENCODEMT000254431	Atrx	ENCODEMT000254431	Known	ISM	Prefix	0.550000011920929	None	None	None	None
m54284U_191213_120042/136579454/ccs	PacBio_Hippocampus_Rep2	mm10_ERCC_SIRV	chr9	40801274	40805197	+	9	2101	27474	71626	ENSMUSG00000015656.17	ENSMUST00000015800.15	Hspa8	Hspa8-201	Known	Known	None	0.20000000298023224	None	None	None	None
m54284U_191109_043049/86050697/ccs	PacBio_Cortex_Rep2	mm10_ERCC_SIRV	chr19	31083033	31086590	+	1	3558	50659	132803	ENSMUSG00000053536.7	ENSMUST00000066039.7	Cstf2t	Cstf2t-201	Known	Known	None	0.25	None	None	None	None
m54284U_191213_120042/148177878/ccs	PacBio_Hippocampus_Rep2	mm10_ERCC_SIRV	chr13	64161882	64186528	+	8	2542	39101	101641	ENSMUSG00000021476.9	ENSMUST00000021929.9	Habp4	Habp4-201	Known	Known	None	0.3499999940395355	None	None	None	None
m54284U_191109_043049/135858727/ccs	PacBio_Cortex_Rep2	mm10_ERCC_SIRV	chr3	89150495	89146794	-	4	1949	8538	254535	ENSMUSG00000028051.10	ENCODEMT000254535	Hcn3	ENCODEMT000254535	Known	ISM	Suffix	0.25	None	None	None	None
m54284U_191213_120042/113116672/ccs	PacBio_Hippocampus_Rep2	mm10_ERCC_SIRV	chr5	35105704	35091508	-	8	2912	13688	35889	ENSMUSG00000029103.16	ENSMUST00000030986.14	Lrpap1	Lrpap1-201	Known	Known	None	0.25	None	None	None	None
m54284U_191109_043049/94636157/ccs	PacBio_Cortex_Rep2	mm10_ERCC_SIRV	chr19	31083033	31086588	+	1	3556	50659	132803	ENSMUSG00000053536.7	ENSMUST00000066039.7	Cstf2t	Cstf2t-201	Known	Known	None	0.20000000298023224	None	None	None	None
m54284U_191213_120042/85395693/ccs	PacBio_Hippocampus_Rep2	mm10_ERCC_SIRV	chr11	52232037	52246673	+	6	1227	32907	86303	ENSMUSG00000036309.14	ENSMUST00000037324.11	Skp1a	Skp1a-201	Known	Known	None	0.15000000596046448	None	None	None	None
m54284U_191109_043049/99157001/ccs	PacBio_Cortex_Rep2	mm10_ERCC_SIRV	chr19	31083033	31086590	+	1	3558	50659	132803	ENSMUSG00000053536.7	ENSMUST00000066039.7	Cstf2t	Cstf2t-201	Known	Known	None	0.25	None	None	None	None
m54284U_191107_221739/98502611/ccs	PacBio_Cortex_Rep1	mm10_ERCC_SIRV	chr15	77928914	77915048	-	3	2157	43682	112364	ENSMUSG00000005354.16	ENSMUST00000109748.8	Txn2	Txn2-204	Known	Known	None	0.05000000074505806	None	None	None	None
m54284U_191109_043049/101122271/ccs	PacBio_Cortex_Rep2	mm10_ERCC_SIRV	chr19	31083033	31086583	+	1	3551	50659	132803	ENSMUSG00000053536.7	ENSMUST00000066039.7	Cstf2t	Cstf2t-201	Known	Known	None	0.3499999940395355	None	None	None	None
m54284U_191213_120042/41814451/ccs	PacBio_Hippocampus_Rep2	mm10_ERCC_SIRV	chr1	75479481	75474576	-	4	3095	1262	3112	ENSMUSG00000032997.16	ENSMUST00000079205.13	Chpf	Chpf-201	Known	Known	None	0.44999998807907104	None	None	None	None
m54284U_191213_120042/136579754/ccs	PacBio_Hippocampus_Rep2	mm10_ERCC_SIRV	chr9	40801274	40805197	+	9	2101	27474	71626	ENSMUSG00000015656.17	ENSMUST00000015800.15	Hspa8	Hspa8-201	Known	Known	None	0.20000000298023224	None	None	None	None
m54284U_191107_221739/111150502/ccs	PacBio_Cortex_Rep1	mm10_ERCC_SIRV	chr7	29156183	29152514	-	7	1337	20655	53846	ENSMUSG00000030590.15	ENSMUST00000123545.7	Fam98c	Fam98c-202	Known	Known	None	0.15000000596046448	None	None	None	None
m54284U_191213_120042/128518541/ccs	PacBio_Hippocampus_Rep2	mm10_ERCC_SIRV	chrX	105928725	105875445	-	10	2976	52898	254548	ENSMUSG00000031229.16	ENCODEMT000254548	Atrx	ENCODEMT000254548	Known	NIC	None	0.550000011920929	None	None	None	None
m54284U_191213_120042/114426268/ccs	PacBio_Hippocampus_Rep2	mm10_ERCC_SIRV	chr5	35105697	35091508	-	8	2905	13688	35889	ENSMUSG00000029103.16	ENSMUST00000030986.14	Lrpap1	Lrpap1-201	Known	Known	None	0.25	None	None	None	None
m54284U_191109_043049/107611080/ccs	PacBio_Cortex_Rep2	mm10_ERCC_SIRV	chr19	31083033	31086595	+	1	3563	50659	132803	ENSMUSG00000053536.7	ENSMUST00000066039.7	Cstf2t	Cstf2t-201	Known	Known	None	0.20000000298023224	None	None	None	None
m54284U_191212_053548/40634987/ccs	PacBio_Hippocampus_Rep1	mm10_ERCC_SIRV	chr17	33760338	33745724	-	5	2677	47092	122845	ENSMUSG00000077450.13	ENSMUST00000057373.13	Rab11b	Rab11b-201	Known	Known	None	0.6499999761581421	None	None	None	None
m54284U_191107_221739/56099152/ccs	PacBio_Cortex_Rep1	mm10_ERCC_SIRV	chr6	72439555	72432799	-	8	3386	17718	46317	ENSMUSG00000053907.10	ENSMUST00000205335.1	Mat2a	Mat2a-202	Known	Known	None	0.25	None	None	None	None
m54284U_191212_053548/28247620/ccs	PacBio_Hippocampus_Rep1	mm10_ERCC_SIRV	chr3	89152632	89146785	-	7	2529	8538	254542	ENSMUSG00000028051.10	ENCODEMT000254542	Hcn3	ENCODEMT000254542	Known	ISM	Suffix	0.25	None	None	None	None
m54284U_191109_043049/128779926/ccs	PacBio_Cortex_Rep2	mm10_ERCC_SIRV	chr19	31083033	31086584	+	1	3552	50659	132803	ENSMUSG00000053536.7	ENSMUST00000066039.7	Cstf2t	Cstf2t-201	Known	Known	None	0.3499999940395355	None	None	None	None
m54284U_191213_120042/148439475/ccs	PacBio_Hippocampus_Rep2	mm10_ERCC_SIRV	chr13	64161882	64186530	+	8	2544	39101	101641	ENSMUSG00000021476.9	ENSMUST00000021929.9	Habp4	Habp4-201	Known	Known	None	0.30000001192092896	None	None	None	None
m54284U_191213_120042/136642896/ccs	PacBio_Hippocampus_Rep2	mm10_ERCC_SIRV	chr9	40801274	40805197	+	9	2101	27474	71626	ENSMUSG00000015656.17	ENSMUST00000015800.15	Hspa8	Hspa8-201	Known	Known	None	0.20000000298023224	None	None	None	None
m54284U_191109_043049/132384674/ccs	PacBio_Cortex_Rep2	mm10_ERCC_SIRV	chr19	31083033	31086593	+	1	3561	50659	132803	ENSMUSG00000053536.7	ENSMUST00000066039.7	Cstf2t	Cstf2t-201	Known	Known	None	0.15000000596046448	None	None	None	None
m54284U_191213_120042/114625276/ccs	PacBio_Hippocampus_Rep2	mm10_ERCC_SIRV	chr5	35105713	35091508	-	8	2921	13688	35889	ENSMUSG00000029103.16	ENSMUST00000030986.14	Lrpap1	Lrpap1-201	Known	Known	None	0.25	None	None	None	None
m54284U_191109_043049/155191906/ccs	PacBio_Cortex_Rep2	mm10_ERCC_SIRV	chr19	31083033	31086590	+	1	3558	50659	132803	ENSMUSG00000053536.7	ENSMUST00000066039.7	Cstf2t	Cstf2t-201	Known	Known	None	0.25	None	None	None	None
m54284U_191107_221739/114624859/ccs	PacBio_Cortex_Rep1	mm10_ERCC_SIRV	chr7	29156191	29152514	-	7	2175	20655	53845	ENSMUSG00000030590.15	ENSMUST00000147561.7	Fam98c	Fam98c-206	Known	Known	None	0.15000000596046448	None	None	None	None
m54284U_191109_043049/171181010/ccs	PacBio_Cortex_Rep2	mm10_ERCC_SIRV	chr19	31083033	31086590	+	1	3558	50659	132803	ENSMUSG00000053536.7	ENSMUST00000066039.7	Cstf2t	Cstf2t-201	Known	Known	None	0.25	None	None	None	None
m54284U_191212_053548/72089857/ccs	PacBio_Hippocampus_Rep1	mm10_ERCC_SIRV	chrX	105929369	105875409	-	9	3114	52898	254488	ENSMUSG00000031229.16	ENCODEMT000254488	Atrx	ENCODEMT000254488	Known	ISM	Prefix	0.550000011920929	None	None	None	None
m54284U_191213_120042/136642955/ccs	PacBio_Hippocampus_Rep2	mm10_ERCC_SIRV	chr9	40801274	40805199	+	9	2103	27474	71626	ENSMUSG00000015656.17	ENSMUST00000015800.15	Hspa8	Hspa8-201	Known	Known	None	0.25	None	None	None	None
m54284U_191109_043049/172754661/ccs	PacBio_Cortex_Rep2	mm10_ERCC_SIRV	chr19	31083033	31086590	+	1	3558	50659	132803	ENSMUSG00000053536.7	ENSMUST00000066039.7	Cstf2t	Cstf2t-201	Known	Known	None	0.25	None	None	None	None
m54284U_191213_120042/148638098/ccs	PacBio_Hippocampus_Rep2	mm10_ERCC_SIRV	chr13	64161882	64186536	+	8	2550	39101	101641	ENSMUSG00000021476.9	ENSMUST00000021929.9	Habp4	Habp4-201	Known	Known	None	0.20000000298023224	None	None	None	None
m54284U_191212_053548/47514419/ccs	PacBio_Hippocampus_Rep1	mm10_ERCC_SIRV	chr3	89160032	89146778	-	8	3134	8538	22344	ENSMUSG00000028051.10	ENSMUST00000029686.3	Hcn3	Hcn3-201	Known	Known	None	0.25	None	None	None	None
m54284U_191213_120042/115083675/ccs	PacBio_Hippocampus_Rep2	mm10_ERCC_SIRV	chr5	35105695	35091508	-	8	2903	13688	35889	ENSMUSG00000029103.16	ENSMUST00000030986.14	Lrpap1	Lrpap1-201	Known	Known	None	0.25	None	None	None	None
m54284U_191109_043049/176358277/ccs	PacBio_Cortex_Rep2	mm10_ERCC_SIRV	chr19	31083033	31086586	+	1	3554	50659	132803	ENSMUSG00000053536.7	ENSMUST00000066039.7	Cstf2t	Cstf2t-201	Known	Known	None	0.30000001192092896	None	None	None	None
m54284U_191213_120042/148702072/ccs	PacBio_Hippocampus_Rep2	mm10_ERCC_SIRV	chr13	64161882	64186524	+	8	2526	39101	254549	ENSMUSG00000021476.9	ENCODEMT000254549	Habp4	ENCODEMT000254549	Known	NNC	None	0.3499999940395355	None	None	None	None
m54284U_191212_053548/10813962/ccs	PacBio_Hippocampus_Rep1	mm10_ERCC_SIRV	chr19	31083033	31086583	+	1	3551	50659	132803	ENSMUSG00000053536.7	ENSMUST00000066039.7	Cstf2t	Cstf2t-201	Known	Known	None	0.3499999940395355	None	None	None	None
m54284U_191213_120042/85461745/ccs	PacBio_Hippocampus_Rep2	mm10_ERCC_SIRV	chr11	52232037	52246671	+	6	1225	32907	86303	ENSMUSG00000036309.14	ENSMUST00000037324.11	Skp1a	Skp1a-201	Known	Known	None	0.15000000596046448	None	None	None	None
m54284U_191107_221739/56559932/ccs	PacBio_Cortex_Rep1	mm10_ERCC_SIRV	chr6	72439555	72432799	-	9	2801	17718	46318	ENSMUSG00000053907.10	ENSMUST00000059472.9	Mat2a	Mat2a-201	Known	Known	None	0.25	None	None	None	None
m54284U_191213_120042/42994459/ccs	PacBio_Hippocampus_Rep2	mm10_ERCC_SIRV	chr1	75479310	75474576	-	4	2924	1262	3112	ENSMUSG00000032997.16	ENSMUST00000079205.13	Chpf	Chpf-201	Known	Known	None	0.44999998807907104	None	None	None	None
m54284U_191107_221739/99288211/ccs	PacBio_Cortex_Rep1	mm10_ERCC_SIRV	chr15	77929005	77915048	-	4	1296	43682	112363	ENSMUSG00000005354.16	ENSMUST00000005487.11	Txn2	Txn2-201	Known	Known	None	0.05000000074505806	None	None	None	None
m54284U_191107_221739/119604275/ccs	PacBio_Cortex_Rep1	mm10_ERCC_SIRV	chr7	29156181	29152514	-	8	1236	20655	53842	ENSMUSG00000030590.15	ENSMUST00000164589.8	Fam98c	Fam98c-209	Known	Known	None	0.15000000596046448	None	None	None	None
m54284U_191212_053548/93716742/ccs	PacBio_Hippocampus_Rep1	mm10_ERCC_SIRV	chrX	105928984	105875253	-	9	2859	52898	254494	ENSMUSG00000031229.16	ENCODEMT000254494	Atrx	ENCODEMT000254494	Known	ISM	Prefix	0.6000000238418579	None	None	None	None
m54284U_191212_053548/60687518/ccs	PacBio_Hippocampus_Rep1	mm10_ERCC_SIRV	chr19	31083033	31086590	+	1	3558	50659	132803	ENSMUSG00000053536.7	ENSMUST00000066039.7	Cstf2t	Cstf2t-201	Known	Known	None	0.25	None	None	None	None
m54284U_191213_120042/136644070/ccs	PacBio_Hippocampus_Rep2	mm10_ERCC_SIRV	chr9	40801274	40805201	+	9	2105	27474	71626	ENSMUSG00000015656.17	ENSMUST00000015800.15	Hspa8	Hspa8-201	Known	Known	None	0.20000000298023224	None	None	None	None
m54284U_191212_053548/42665875/ccs	PacBio_Hippocampus_Rep1	mm10_ERCC_SIRV	chr17	33760314	33745724	-	5	2653	47092	122845	ENSMUSG00000077450.13	ENSMUST00000057373.13	Rab11b	Rab11b-201	Known	Known	None	0.6499999761581421	None	None	None	None
m54284U_191213_120042/116064337/ccs	PacBio_Hippocampus_Rep2	mm10_ERCC_SIRV	chr5	35105697	35091508	-	8	2905	13688	35889	ENSMUSG00000029103.16	ENSMUST00000030986.14	Lrpap1	Lrpap1-201	Known	Known	None	0.25	None	None	None	None
m54284U_191212_053548/80611609/ccs	PacBio_Hippocampus_Rep1	mm10_ERCC_SIRV	chr3	89160171	89146778	-	8	3273	8538	22344	ENSMUSG00000028051.10	ENSMUST00000029686.3	Hcn3	Hcn3-201	Known	Known	None	0.25	None	None	None	None
m54284U_191212_053548/101320132/ccs	PacBio_Hippocampus_Rep1	mm10_ERCC_SIRV	chr19	31083033	31086594	+	1	3562	50659	132803	ENSMUSG00000053536.7	ENSMUST00000066039.7	Cstf2t	Cstf2t-201	Known	Known	None	0.15000000596046448	None	None	None	None
m54284U_191212_053548/84672528/ccs	PacBio_Hippocampus_Rep1	mm10_ERCC_SIRV	chr3	89159814	89146778	-	6	2550	8538	254550	ENSMUSG00000028051.10	ENCODEMT000254550	Hcn3	ENCODEMT000254550	Known	NIC	None	0.25	None	None	None	None
m54284U_191212_053548/122488009/ccs	PacBio_Hippocampus_Rep1	mm10_ERCC_SIRV	chr19	31083033	31086594	+	1	3562	50659	132803	ENSMUSG00000053536.7	ENSMUST00000066039.7	Cstf2t	Cstf2t-201	Known	Known	None	0.15000000596046448	None	None	None	None
m54284U_191213_120042/136708370/ccs	PacBio_Hippocampus_Rep2	mm10_ERCC_SIRV	chr9	40801274	40805196	+	9	2100	27474	71626	ENSMUSG00000015656.17	ENSMUST00000015800.15	Hspa8	Hspa8-201	Known	Known	None	0.25	None	None	None	None
m54284U_191213_120042/117508767/ccs	PacBio_Hippocampus_Rep2	mm10_ERCC_SIRV	chr5	35105697	35091508	-	8	2905	13688	35889	ENSMUSG00000029103.16	ENSMUST00000030986.14	Lrpap1	Lrpap1-201	Known	Known	None	0.25	None	None	None	None
m54284U_191107_221739/119736156/ccs	PacBio_Cortex_Rep1	mm10_ERCC_SIRV	chr7	29156199	29152514	-	7	2183	20655	53845	ENSMUSG00000030590.15	ENSMUST00000147561.7	Fam98c	Fam98c-206	Known	Known	None	0.15000000596046448	None	None	None	None
m54284U_191213_120042/37356613/ccs	PacBio_Hippocampus_Rep2	mm10_ERCC_SIRV	chr19	31083033	31086588	+	1	3556	50659	132803	ENSMUSG00000053536.7	ENSMUST00000066039.7	Cstf2t	Cstf2t-201	Known	Known	None	0.20000000298023224	None	None	None	None
m54284U_191212_053548/78317234/ccs	PacBio_Hippocampus_Rep1	mm10_ERCC_SIRV	chrX	105929346	105875449	-	9	3152	52898	254431	ENSMUSG00000031229.16	ENCODEMT000254431	Atrx	ENCODEMT000254431	Known	ISM	Prefix	0.6000000238418579	None	None	None	None
m54284U_191107_221739/56625583/ccs	PacBio_Cortex_Rep1	mm10_ERCC_SIRV	chr6	72439559	72432799	-	9	2805	17718	46318	ENSMUSG00000053907.10	ENSMUST00000059472.9	Mat2a	Mat2a-201	Known	Known	None	0.25	None	None	None	None
m54284U_191213_120042/148899533/ccs	PacBio_Hippocampus_Rep2	mm10_ERCC_SIRV	chr13	64161882	64186536	+	8	2550	39101	101641	ENSMUSG00000021476.9	ENSMUST00000021929.9	Habp4	Habp4-201	Known	Known	None	0.20000000298023224	None	None	None	None
m54284U_191213_120042/40829520/ccs	PacBio_Hippocampus_Rep2	mm10_ERCC_SIRV	chr19	31083033	31086588	+	1	3556	50659	132803	ENSMUSG00000053536.7	ENSMUST00000066039.7	Cstf2t	Cstf2t-201	Known	Known	None	0.20000000298023224	None	None	None	None
m54284U_191213_120042/149423342/ccs	PacBio_Hippocampus_Rep2	mm10_ERCC_SIRV	chr13	64161882	64186534	+	8	2722	39101	254551	ENSMUSG00000021476.9	ENCODEMT000254551	Habp4	ENCODEMT000254551	Known	NNC	None	0.20000000298023224	None	None	None	None
m54284U_191213_120042/46793951/ccs	PacBio_Hippocampus_Rep2	mm10_ERCC_SIRV	chr19	31083033	31086590	+	1	3558	50659	132803	ENSMUSG00000053536.7	ENSMUST00000066039.7	Cstf2t	Cstf2t-201	Known	Known	None	0.25	None	None	None	None
m54284U_191213_120042/118359562/ccs	PacBio_Hippocampus_Rep2	mm10_ERCC_SIRV	chr5	35105697	35091508	-	8	2905	13688	35889	ENSMUSG00000029103.16	ENSMUST00000030986.14	Lrpap1	Lrpap1-201	Known	Known	None	0.25	None	None	None	None
m54284U_191213_120042/136708524/ccs	PacBio_Hippocampus_Rep2	mm10_ERCC_SIRV	chr9	40801274	40805199	+	9	2103	27474	71626	ENSMUSG00000015656.17	ENSMUST00000015800.15	Hspa8	Hspa8-201	Known	Known	None	0.25	None	None	None	None
m54284U_191212_053548/102041287/ccs	PacBio_Hippocampus_Rep1	mm10_ERCC_SIRV	chr3	89150531	89146794	-	4	1985	8538	254535	ENSMUSG00000028051.10	ENCODEMT000254535	Hcn3	ENCODEMT000254535	Known	ISM	Suffix	0.25	None	None	None	None
m54284U_191213_120042/85985875/ccs	PacBio_Hippocampus_Rep2	mm10_ERCC_SIRV	chr11	52232037	52246837	+	6	1391	32907	86303	ENSMUSG00000036309.14	ENSMUST00000037324.11	Skp1a	Skp1a-201	Known	Known	None	0.25	None	None	None	None
m54284U_191213_120042/59638930/ccs	PacBio_Hippocampus_Rep2	mm10_ERCC_SIRV	chr19	31083033	31086589	+	1	3557	50659	132803	ENSMUSG00000053536.7	ENSMUST00000066039.7	Cstf2t	Cstf2t-201	Known	Known	None	0.20000000298023224	None	None	None	None
m54284U_191212_053548/11405271/ccs	PacBio_Hippocampus_Rep1	mm10_ERCC_SIRV	chrX	105929346	105875329	-	9	3217	52898	254505	ENSMUSG00000031229.16	ENCODEMT000254505	Atrx	ENCODEMT000254505	Known	NIC	None	0.5	None	None	None	None
m54284U_191107_221739/120129572/ccs	PacBio_Cortex_Rep1	mm10_ERCC_SIRV	chr7	29156181	29152514	-	7	1335	20655	53846	ENSMUSG00000030590.15	ENSMUST00000123545.7	Fam98c	Fam98c-202	Known	Known	None	0.15000000596046448	None	None	None	None
m54284U_191213_120042/43124103/ccs	PacBio_Hippocampus_Rep2	mm10_ERCC_SIRV	chr1	75479121	75474576	-	4	2735	1262	3112	ENSMUSG00000032997.16	ENSMUST00000079205.13	Chpf	Chpf-201	Known	Known	None	0.44999998807907104	None	None	None	None
m54284U_191213_120042/75434771/ccs	PacBio_Hippocampus_Rep2	mm10_ERCC_SIRV	chr19	31083033	31086585	+	1	3553	50659	132803	ENSMUSG00000053536.7	ENSMUST00000066039.7	Cstf2t	Cstf2t-201	Known	Known	None	0.30000001192092896	None	None	None	None
m54284U_191107_221739/100008496/ccs	PacBio_Cortex_Rep1	mm10_ERCC_SIRV	chr15	77928974	77915048	-	4	1265	43682	112363	ENSMUSG00000005354.16	ENSMUST00000005487.11	Txn2	Txn2-201	Known	Known	None	0.05000000074505806	None	None	None	None
m54284U_191107_221739/57016531/ccs	PacBio_Cortex_Rep1	mm10_ERCC_SIRV	chr6	72439555	72432799	-	9	2801	17718	46318	ENSMUSG00000053907.10	ENSMUST00000059472.9	Mat2a	Mat2a-201	Known	Known	None	0.25	None	None	None	None
m54284U_191213_120042/86640830/ccs	PacBio_Hippocampus_Rep2	mm10_ERCC_SIRV	chr19	31083033	31086585	+	1	3553	50659	132803	ENSMUSG00000053536.7	ENSMUST00000066039.7	Cstf2t	Cstf2t-201	Known	Known	None	0.30000001192092896	None	None	None	None
m54284U_191213_120042/136708561/ccs	PacBio_Hippocampus_Rep2	mm10_ERCC_SIRV	chr9	40801274	40805199	+	9	2103	27474	71626	ENSMUSG00000015656.17	ENSMUST00000015800.15	Hspa8	Hspa8-201	Known	Known	None	0.25	None	None	None	None
m54284U_191212_053548/58132755/ccs	PacBio_Hippocampus_Rep1	mm10_ERCC_SIRV	chr17	33760299	33745724	-	5	2638	47092	122845	ENSMUSG00000077450.13	ENSMUST00000057373.13	Rab11b	Rab11b-201	Known	Known	None	0.6499999761581421	None	None	None	None
m54284U_191213_120042/120193416/ccs	PacBio_Hippocampus_Rep2	mm10_ERCC_SIRV	chr5	35105699	35091508	-	8	2907	13688	35889	ENSMUSG00000029103.16	ENSMUST00000030986.14	Lrpap1	Lrpap1-201	Known	Known	None	0.25	None	None	None	None
m54284U_191213_120042/91161326/ccs	PacBio_Hippocampus_Rep2	mm10_ERCC_SIRV	chr19	31083033	31086593	+	1	3561	50659	132803	ENSMUSG00000053536.7	ENSMUST00000066039.7	Cstf2t	Cstf2t-201	Known	Known	None	0.15000000596046448	None	None	None	None
m54284U_191212_053548/113838331/ccs	PacBio_Hippocampus_Rep1	mm10_ERCC_SIRV	chr3	89160199	89146778	-	8	3301	8538	22344	ENSMUSG00000028051.10	ENSMUST00000029686.3	Hcn3	Hcn3-201	Known	Known	None	0.25	None	None	None	None
m54284U_191213_120042/151191848/ccs	PacBio_Hippocampus_Rep2	mm10_ERCC_SIRV	chr13	64161882	64186530	+	8	2544	39101	101641	ENSMUSG00000021476.9	ENSMUST00000021929.9	Habp4	Habp4-201	Known	Known	None	0.30000001192092896	None	None	None	None
m54284U_191107_221739/168427984/ccs	PacBio_Cortex_Rep1	mm10_ERCC_SIRV	chrX	105929518	105875459	-	7	3114	52898	254460	ENSMUSG00000031229.16	ENCODEMT000254460	Atrx	ENCODEMT000254460	Known	NIC	None	0.44999998807907104	None	None	None	None
m54284U_191213_120042/96207528/ccs	PacBio_Hippocampus_Rep2	mm10_ERCC_SIRV	chr19	31083033	31086563	+	1	3531	50659	132803	ENSMUSG00000053536.7	ENSMUST00000066039.7	Cstf2t	Cstf2t-201	Known	Known	None	0.6000000238418579	None	None	None	None
m54284U_191107_221739/128254779/ccs	PacBio_Cortex_Rep1	mm10_ERCC_SIRV	chr7	29156181	29152514	-	7	1335	20655	53846	ENSMUSG00000030590.15	ENSMUST00000123545.7	Fam98c	Fam98c-202	Known	Known	None	0.15000000596046448	None	None	None	None
m54284U_191213_120042/136709211/ccs	PacBio_Hippocampus_Rep2	mm10_ERCC_SIRV	chr9	40801274	40805199	+	9	2103	27474	71626	ENSMUSG00000015656.17	ENSMUST00000015800.15	Hspa8	Hspa8-201	Known	Known	None	0.25	None	None	None	None
m54284U_191213_120042/156107232/ccs	PacBio_Hippocampus_Rep2	mm10_ERCC_SIRV	chr19	31083033	31086590	+	1	3558	50659	132803	ENSMUSG00000053536.7	ENSMUST00000066039.7	Cstf2t	Cstf2t-201	Known	Known	None	0.25	None	None	None	None
m54284U_191109_043049/103811722/ccs	PacBio_Cortex_Rep2	mm10_ERCC_SIRV	chrX	105875796	105875466	-	1	570	52898	254429	ENSMUSG00000031229.16	ENCODEMT000254429	Atrx	ENCODEMT000254429	Known	Genomic	None	0.550000011920929	None	None	None	None
m54284U_191213_120042/120261322/ccs	PacBio_Hippocampus_Rep2	mm10_ERCC_SIRV	chr5	35105697	35091508	-	8	2905	13688	35889	ENSMUSG00000029103.16	ENSMUST00000030986.14	Lrpap1	Lrpap1-201	Known	Known	None	0.25	None	None	None	None
m54284U_191213_120042/175243658/ccs	PacBio_Hippocampus_Rep2	mm10_ERCC_SIRV	chr19	31083033	31086588	+	1	3556	50659	132803	ENSMUSG00000053536.7	ENSMUST00000066039.7	Cstf2t	Cstf2t-201	Known	Known	None	0.20000000298023224	None	None	None	None
m54284U_191109_043049/78840979/ccs	PacBio_Cortex_Rep2	mm10_ERCC_SIRV	chr19	31083034	31086594	+	1	3561	50659	132803	ENSMUSG00000053536.7	ENSMUST00000066039.7	Cstf2t	Cstf2t-201	Known	Known	None	0.15000000596046448	None	None	None	None
m54284U_191213_120042/136709704/ccs	PacBio_Hippocampus_Rep2	mm10_ERCC_SIRV	chr9	40801274	40805200	+	9	2104	27474	71626	ENSMUSG00000015656.17	ENSMUST00000015800.15	Hspa8	Hspa8-201	Known	Known	None	0.20000000298023224	None	None	None	None
m54284U_191212_053548/132450783/ccs	PacBio_Hippocampus_Rep1	mm10_ERCC_SIRV	chr3	89159980	89146784	-	6	2550	8538	254550	ENSMUSG00000028051.10	ENCODEMT000254550	Hcn3	ENCODEMT000254550	Known	NIC	None	0.25	None	None	None	None
m54284U_191213_120042/151258558/ccs	PacBio_Hippocampus_Rep2	mm10_ERCC_SIRV	chr13	64161882	64186535	+	8	2549	39101	101641	ENSMUSG00000021476.9	ENSMUST00000021929.9	Habp4	Habp4-201	Known	Known	None	0.20000000298023224	None	None	None	None
m54284U_191109_043049/162662383/ccs	PacBio_Cortex_Rep2	mm10_ERCC_SIRV	chr19	31083034	31086592	+	1	3559	50659	132803	ENSMUSG00000053536.7	ENSMUST00000066039.7	Cstf2t	Cstf2t-201	Known	Known	None	0.15000000596046448	None	None	None	None
m54284U_191213_120042/45746676/ccs	PacBio_Hippocampus_Rep2	mm10_ERCC_SIRV	chr1	75479118	75474576	-	4	2732	1262	3112	ENSMUSG00000032997.16	ENSMUST00000079205.13	Chpf	Chpf-201	Known	Known	None	0.44999998807907104	None	None	None	None
m54284U_191213_120042/86051358/ccs	PacBio_Hippocampus_Rep2	mm10_ERCC_SIRV	chr11	52232037	52246673	+	6	1227	32907	86303	ENSMUSG00000036309.14	ENSMUST00000037324.11	Skp1a	Skp1a-201	Known	Known	None	0.15000000596046448	None	None	None	None
m54284U_191107_221739/57410730/ccs	PacBio_Cortex_Rep1	mm10_ERCC_SIRV	chr6	72439555	72432799	-	9	2801	17718	46318	ENSMUSG00000053907.10	ENSMUST00000059472.9	Mat2a	Mat2a-201	Known	Known	None	0.25	None	None	None	None
m54284U_191213_120042/122619267/ccs	PacBio_Hippocampus_Rep2	mm10_ERCC_SIRV	chr5	35105699	35091508	-	8	2907	13688	35889	ENSMUSG00000029103.16	ENSMUST00000030986.14	Lrpap1	Lrpap1-201	Known	Known	None	0.25	None	None	None	None
m54284U_191213_120042/5112133/ccs	PacBio_Hippocampus_Rep2	mm10_ERCC_SIRV	chr19	31083034	31086589	+	1	3556	50659	132803	ENSMUSG00000053536.7	ENSMUST00000066039.7	Cstf2t	Cstf2t-201	Known	Known	None	0.20000000298023224	None	None	None	None
m54284U_191107_221739/139199056/ccs	PacBio_Cortex_Rep1	mm10_ERCC_SIRV	chr7	29156206	29152514	-	7	1360	20655	53846	ENSMUSG00000030590.15	ENSMUST00000123545.7	Fam98c	Fam98c-202	Known	Known	None	0.15000000596046448	None	None	None	None
m54284U_191107_221739/22020516/ccs	PacBio_Cortex_Rep1	mm10_ERCC_SIRV	chrX	105929344	105875470	-	9	3129	52898	254431	ENSMUSG00000031229.16	ENCODEMT000254431	Atrx	ENCODEMT000254431	Known	ISM	Prefix	0.6000000238418579	None	None	None	None
m54284U_191213_120042/136710609/ccs	PacBio_Hippocampus_Rep2	mm10_ERCC_SIRV	chr9	40801274	40805200	+	9	2104	27474	71626	ENSMUSG00000015656.17	ENSMUST00000015800.15	Hspa8	Hspa8-201	Known	Known	None	0.20000000298023224	None	None	None	None
m54284U_191107_221739/57411038/ccs	PacBio_Cortex_Rep1	mm10_ERCC_SIRV	chr6	72439535	72432799	-	8	3322	17718	254552	ENSMUSG00000053907.10	ENCODEMT000254552	Mat2a	ENCODEMT000254552	Known	NNC	None	0.25	None	None	None	None
m54284U_191107_221739/100076316/ccs	PacBio_Cortex_Rep1	mm10_ERCC_SIRV	chr15	77928979	77915048	-	4	1270	43682	112363	ENSMUSG00000005354.16	ENSMUST00000005487.11	Txn2	Txn2-201	Known	Known	None	0.05000000074505806	None	None	None	None
m54284U_191212_053548/66061230/ccs	PacBio_Hippocampus_Rep1	mm10_ERCC_SIRV	chr17	33760279	33745724	-	5	2618	47092	122845	ENSMUSG00000077450.13	ENSMUST00000057373.13	Rab11b	Rab11b-201	Known	Known	None	0.6499999761581421	None	None	None	None
m54284U_191213_120042/15927088/ccs	PacBio_Hippocampus_Rep2	mm10_ERCC_SIRV	chr19	31083034	31086593	+	1	3560	50659	132803	ENSMUSG00000053536.7	ENSMUST00000066039.7	Cstf2t	Cstf2t-201	Known	Known	None	0.15000000596046448	None	None	None	None
m54284U_191213_120042/123931293/ccs	PacBio_Hippocampus_Rep2	mm10_ERCC_SIRV	chr5	35105697	35091508	-	8	2905	13688	35889	ENSMUSG00000029103.16	ENSMUST00000030986.14	Lrpap1	Lrpap1-201	Known	Known	None	0.25	None	None	None	None
m54284U_191213_120042/100796798/ccs	PacBio_Hippocampus_Rep2	mm10_ERCC_SIRV	chr3	89160170	89146778	-	8	3272	8538	22344	ENSMUSG00000028051.10	ENSMUST00000029686.3	Hcn3	Hcn3-201	Known	Known	None	0.25	None	None	None	None
m54284U_191213_120042/151259594/ccs	PacBio_Hippocampus_Rep2	mm10_ERCC_SIRV	chr13	64161882	64186531	+	8	2545	39101	101641	ENSMUSG00000021476.9	ENSMUST00000021929.9	Habp4	Habp4-201	Known	Known	None	0.25	None	None	None	None
m54284U_191213_120042/136710675/ccs	PacBio_Hippocampus_Rep2	mm10_ERCC_SIRV	chr9	40801274	40805198	+	9	2102	27474	71626	ENSMUSG00000015656.17	ENSMUST00000015800.15	Hspa8	Hspa8-201	Known	Known	None	0.25	None	None	None	None
m54284U_191213_120042/165152206/ccs	PacBio_Hippocampus_Rep2	mm10_ERCC_SIRV	chr19	31083034	31086591	+	1	3558	50659	132803	ENSMUSG00000053536.7	ENSMUST00000066039.7	Cstf2t	Cstf2t-201	Known	Known	None	0.20000000298023224	None	None	None	None
m54284U_191212_053548/87425609/ccs	PacBio_Hippocampus_Rep1	mm10_ERCC_SIRV	chrX	105929347	105875470	-	7	2905	52898	137671	ENSMUSG00000031229.16	ENSMUST00000134381.7	Atrx	Atrx-209	Known	Known	None	0.6000000238418579	None	None	None	None
m54284U_191107_221739/141296001/ccs	PacBio_Cortex_Rep1	mm10_ERCC_SIRV	chr7	29156183	29152514	-	7	2167	20655	53845	ENSMUSG00000030590.15	ENSMUST00000147561.7	Fam98c	Fam98c-206	Known	Known	None	0.15000000596046448	None	None	None	None
m54284U_191109_043049/69796081/ccs	PacBio_Cortex_Rep2	mm10_ERCC_SIRV	chr19	31083035	31086590	+	1	3556	50659	132803	ENSMUSG00000053536.7	ENSMUST00000066039.7	Cstf2t	Cstf2t-201	Known	Known	None	0.25	None	None	None	None
m54284U_191213_120042/124322374/ccs	PacBio_Hippocampus_Rep2	mm10_ERCC_SIRV	chr5	35105697	35091508	-	8	2905	13688	35889	ENSMUSG00000029103.16	ENSMUST00000030986.14	Lrpap1	Lrpap1-201	Known	Known	None	0.25	None	None	None	None
m54284U_191212_053548/89195741/ccs	PacBio_Hippocampus_Rep1	mm10_ERCC_SIRV	chrX	105877320	105875470	-	1	2090	52898	254429	ENSMUSG00000031229.16	ENCODEMT000254429	Atrx	ENCODEMT000254429	Known	Genomic	None	0.6000000238418579	None	None	None	None
m54284U_191213_120042/136710704/ccs	PacBio_Hippocampus_Rep2	mm10_ERCC_SIRV	chr9	40801274	40805199	+	9	2103	27474	71626	ENSMUSG00000015656.17	ENSMUST00000015800.15	Hspa8	Hspa8-201	Known	Known	None	0.25	None	None	None	None
m54284U_191212_053548/47776017/ccs	PacBio_Hippocampus_Rep1	mm10_ERCC_SIRV	chr19	31083037	31086588	+	1	3552	50659	132803	ENSMUSG00000053536.7	ENSMUST00000066039.7	Cstf2t	Cstf2t-201	Known	Known	None	0.20000000298023224	None	None	None	None
m54284U_191213_120042/123535802/ccs	PacBio_Hippocampus_Rep2	mm10_ERCC_SIRV	chr19	31083037	31086593	+	1	3557	50659	132803	ENSMUSG00000053536.7	ENSMUST00000066039.7	Cstf2t	Cstf2t-201	Known	Known	None	0.15000000596046448	None	None	None	None
m54284U_191213_120042/111608684/ccs	PacBio_Hippocampus_Rep2	mm10_ERCC_SIRV	chr3	89159981	89146778	-	8	3083	8538	22344	ENSMUSG00000028051.10	ENSMUST00000029686.3	Hcn3	Hcn3-201	Known	Known	None	0.25	None	None	None	None
m54284U_191213_120042/151521400/ccs	PacBio_Hippocampus_Rep2	mm10_ERCC_SIRV	chr13	64161882	64186528	+	8	2542	39101	101641	ENSMUSG00000021476.9	ENSMUST00000021929.9	Habp4	Habp4-201	Known	Known	None	0.3499999940395355	None	None	None	None
m54284U_191213_120042/125110327/ccs	PacBio_Hippocampus_Rep2	mm10_ERCC_SIRV	chr5	35105703	35091508	-	8	2911	13688	35889	ENSMUSG00000029103.16	ENSMUST00000030986.14	Lrpap1	Lrpap1-201	Known	Known	None	0.25	None	None	None	None
m54284U_191107_221739/173408654/ccs	PacBio_Cortex_Rep1	mm10_ERCC_SIRV	chr19	31083038	31086588	+	1	3551	50659	132803	ENSMUSG00000053536.7	ENSMUST00000066039.7	Cstf2t	Cstf2t-201	Known	Known	None	0.20000000298023224	None	None	None	None
m54284U_191213_120042/46466029/ccs	PacBio_Hippocampus_Rep2	mm10_ERCC_SIRV	chr1	75479246	75474576	-	4	2860	1262	3112	ENSMUSG00000032997.16	ENSMUST00000079205.13	Chpf	Chpf-201	Known	Known	None	0.44999998807907104	None	None	None	None
m54284U_191213_120042/136710889/ccs	PacBio_Hippocampus_Rep2	mm10_ERCC_SIRV	chr9	40801274	40805196	+	9	2100	27474	71626	ENSMUSG00000015656.17	ENSMUST00000015800.15	Hspa8	Hspa8-201	Known	Known	None	0.25	None	None	None	None
m54284U_191213_120042/86247608/ccs	PacBio_Hippocampus_Rep2	mm10_ERCC_SIRV	chr11	52232037	52246837	+	6	1391	32907	86303	ENSMUSG00000036309.14	ENSMUST00000037324.11	Skp1a	Skp1a-201	Known	Known	None	0.25	None	None	None	None
m54284U_191212_053548/91685640/ccs	PacBio_Hippocampus_Rep1	mm10_ERCC_SIRV	chrX	105929345	105875470	-	10	3173	52898	254434	ENSMUSG00000031229.16	ENCODEMT000254434	Atrx	ENCODEMT000254434	Known	ISM	Prefix	0.6000000238418579	None	None	None	None
m54284U_191107_221739/57540741/ccs	PacBio_Cortex_Rep1	mm10_ERCC_SIRV	chr6	72439555	72432799	-	9	2795	17718	46318	ENSMUSG00000053907.10	ENSMUST00000059472.9	Mat2a	Mat2a-201	Known	Known	None	0.25	None	None	None	None
m54284U_191107_221739/152831818/ccs	PacBio_Cortex_Rep1	mm10_ERCC_SIRV	chr7	29156184	29152514	-	7	1338	20655	53846	ENSMUSG00000030590.15	ENSMUST00000123545.7	Fam98c	Fam98c-202	Known	Known	None	0.15000000596046448	None	None	None	None
m54284U_191213_120042/126943673/ccs	PacBio_Hippocampus_Rep2	mm10_ERCC_SIRV	chr5	35093378	35091514	-	1	1847	13688	253215	ENSMUSG00000029103.16	ENCODEMT000253215	Lrpap1	ENCODEMT000253215	Known	ISM	None	0.25	None	None	None	None
m54284U_191107_221739/101779852/ccs	PacBio_Cortex_Rep1	mm10_ERCC_SIRV	chr15	77928973	77915048	-	4	1264	43682	112363	ENSMUSG00000005354.16	ENSMUST00000005487.11	Txn2	Txn2-201	Known	Known	None	0.05000000074505806	None	None	None	None
m54284U_191212_053548/66390110/ccs	PacBio_Hippocampus_Rep1	mm10_ERCC_SIRV	chr17	33760314	33745724	-	5	2653	47092	122845	ENSMUSG00000077450.13	ENSMUST00000057373.13	Rab11b	Rab11b-201	Known	Known	None	0.6499999761581421	None	None	None	None
m54284U_191107_221739/178783122/ccs	PacBio_Cortex_Rep1	mm10_ERCC_SIRV	chr19	31083038	31086591	+	1	3554	50659	132803	ENSMUSG00000053536.7	ENSMUST00000066039.7	Cstf2t	Cstf2t-201	Known	Known	None	0.20000000298023224	None	None	None	None
m54284U_191213_120042/151522042/ccs	PacBio_Hippocampus_Rep2	mm10_ERCC_SIRV	chr13	64161882	64186529	+	8	2543	39101	101641	ENSMUSG00000021476.9	ENSMUST00000021929.9	Habp4	Habp4-201	Known	Known	None	0.30000001192092896	None	None	None	None
m54284U_191213_120042/144967568/ccs	PacBio_Hippocampus_Rep2	mm10_ERCC_SIRV	chr3	89160159	89146778	-	8	3261	8538	22344	ENSMUSG00000028051.10	ENSMUST00000029686.3	Hcn3	Hcn3-201	Known	Known	None	0.25	None	None	None	None
m54284U_191109_043049/38602224/ccs	PacBio_Cortex_Rep2	mm10_ERCC_SIRV	chr19	31083038	31086586	+	1	3549	50659	132803	ENSMUSG00000053536.7	ENSMUST00000066039.7	Cstf2t	Cstf2t-201	Known	Known	None	0.30000001192092896	None	None	None	None
m54284U_191213_120042/46270713/ccs	PacBio_Hippocampus_Rep2	mm10_ERCC_SIRV	chrX	105929346	105875470	-	8	3024	52898	254430	ENSMUSG00000031229.16	ENCODEMT000254430	Atrx	ENCODEMT000254430	Known	ISM	Prefix	0.6000000238418579	None	None	None	None
m54284U_191213_120042/136773743/ccs	PacBio_Hippocampus_Rep2	mm10_ERCC_SIRV	chr9	40801274	40805199	+	9	2103	27474	71626	ENSMUSG00000015656.17	ENSMUST00000015800.15	Hspa8	Hspa8-201	Known	Known	None	0.25	None	None	None	None
m54284U_191109_043049/90835158/ccs	PacBio_Cortex_Rep2	mm10_ERCC_SIRV	chr19	31083038	31086589	+	1	3552	50659	132803	ENSMUSG00000053536.7	ENSMUST00000066039.7	Cstf2t	Cstf2t-201	Known	Known	None	0.20000000298023224	None	None	None	None
m54284U_191213_120042/128058080/ccs	PacBio_Hippocampus_Rep2	mm10_ERCC_SIRV	chr5	35105703	35091508	-	8	2911	13688	35889	ENSMUSG00000029103.16	ENSMUST00000030986.14	Lrpap1	Lrpap1-201	Known	Known	None	0.25	None	None	None	None
m54284U_191109_043049/100663616/ccs	PacBio_Cortex_Rep2	mm10_ERCC_SIRV	chr19	31083038	31086590	+	1	3553	50659	132803	ENSMUSG00000053536.7	ENSMUST00000066039.7	Cstf2t	Cstf2t-201	Known	Known	None	0.25	None	None	None	None
m54284U_191107_221739/153093840/ccs	PacBio_Cortex_Rep1	mm10_ERCC_SIRV	chr7	29156199	29152514	-	7	2183	20655	53845	ENSMUSG00000030590.15	ENSMUST00000147561.7	Fam98c	Fam98c-206	Known	Known	None	0.15000000596046448	None	None	None	None
m54284U_191109_043049/167118097/ccs	PacBio_Cortex_Rep2	mm10_ERCC_SIRV	chr19	31083038	31086591	+	1	3554	50659	132803	ENSMUSG00000053536.7	ENSMUST00000066039.7	Cstf2t	Cstf2t-201	Known	Known	None	0.20000000298023224	None	None	None	None
m54284U_191107_221739/124060155/ccs	PacBio_Cortex_Rep1	mm10_ERCC_SIRV	chr3	89160181	89146779	-	8	3282	8538	22344	ENSMUSG00000028051.10	ENSMUST00000029686.3	Hcn3	Hcn3-201	Known	Known	None	0.20000000298023224	None	None	None	None
m54284U_191213_120042/152175291/ccs	PacBio_Hippocampus_Rep2	mm10_ERCC_SIRV	chr13	64161882	64186536	+	8	2550	39101	101641	ENSMUSG00000021476.9	ENSMUST00000021929.9	Habp4	Habp4-201	Known	Known	None	0.20000000298023224	None	None	None	None
m54284U_191213_120042/136774442/ccs	PacBio_Hippocampus_Rep2	mm10_ERCC_SIRV	chr9	40801274	40805196	+	9	2100	27474	71626	ENSMUSG00000015656.17	ENSMUST00000015800.15	Hspa8	Hspa8-201	Known	Known	None	0.25	None	None	None	None
m54284U_191212_053548/135727756/ccs	PacBio_Hippocampus_Rep1	mm10_ERCC_SIRV	chr19	31083038	31086590	+	1	3553	50659	132803	ENSMUSG00000053536.7	ENSMUST00000066039.7	Cstf2t	Cstf2t-201	Known	Known	None	0.25	None	None	None	None
m54284U_191213_120042/128255552/ccs	PacBio_Hippocampus_Rep2	mm10_ERCC_SIRV	chr5	35105695	35091508	-	8	2903	13688	35889	ENSMUSG00000029103.16	ENSMUST00000030986.14	Lrpap1	Lrpap1-201	Known	Known	None	0.25	None	None	None	None
m54284U_191213_120042/47581373/ccs	PacBio_Hippocampus_Rep2	mm10_ERCC_SIRV	chr1	75479322	75474576	-	4	2936	1262	3112	ENSMUSG00000032997.16	ENSMUST00000079205.13	Chpf	Chpf-201	Known	Known	None	0.44999998807907104	None	None	None	None
m54284U_191212_053548/40372934/ccs	PacBio_Hippocampus_Rep1	mm10_ERCC_SIRV	chrX	105929353	105875471	-	9	3208	52898	137669	ENSMUSG00000031229.16	ENSMUST00000134507.7	Atrx	Atrx-210	Known	Known	None	0.6000000238418579	None	None	None	None
m54284U_191107_221739/57738806/ccs	PacBio_Cortex_Rep1	mm10_ERCC_SIRV	chr6	72439556	72432799	-	9	2802	17718	46318	ENSMUSG00000053907.10	ENSMUST00000059472.9	Mat2a	Mat2a-201	Known	Known	None	0.25	None	None	None	None
m54284U_191212_053548/165544722/ccs	PacBio_Hippocampus_Rep1	mm10_ERCC_SIRV	chr19	31083038	31086590	+	1	3553	50659	132803	ENSMUSG00000053536.7	ENSMUST00000066039.7	Cstf2t	Cstf2t-201	Known	Known	None	0.25	None	None	None	None
m54284U_191213_120042/130023568/ccs	PacBio_Hippocampus_Rep2	mm10_ERCC_SIRV	chr5	35105699	35091508	-	5	2482	13688	254553	ENSMUSG00000029103.16	ENCODEMT000254553	Lrpap1	ENCODEMT000254553	Known	NNC	None	0.25	None	None	None	None
m54284U_191213_120042/121440292/ccs	PacBio_Hippocampus_Rep2	mm10_ERCC_SIRV	chr19	31083038	31086590	+	1	3553	50659	132803	ENSMUSG00000053536.7	ENSMUST00000066039.7	Cstf2t	Cstf2t-201	Known	Known	None	0.25	None	None	None	None
m54284U_191213_120042/87294009/ccs	PacBio_Hippocampus_Rep2	mm10_ERCC_SIRV	chr11	52232037	52246778	+	6	1332	32907	86303	ENSMUSG00000036309.14	ENSMUST00000037324.11	Skp1a	Skp1a-201	Known	Known	None	0.44999998807907104	None	None	None	None
m54284U_191107_221739/154272479/ccs	PacBio_Cortex_Rep1	mm10_ERCC_SIRV	chr7	29156222	29152514	-	8	1277	20655	53842	ENSMUSG00000030590.15	ENSMUST00000164589.8	Fam98c	Fam98c-209	Known	Known	None	0.15000000596046448	None	None	None	None
m54284U_191213_120042/136776108/ccs	PacBio_Hippocampus_Rep2	mm10_ERCC_SIRV	chr9	40801274	40805196	+	9	2100	27474	71626	ENSMUSG00000015656.17	ENSMUST00000015800.15	Hspa8	Hspa8-201	Known	Known	None	0.25	None	None	None	None
m54284U_191107_221739/87032263/ccs	PacBio_Cortex_Rep1	mm10_ERCC_SIRV	chr19	31083039	31086585	+	1	3547	50659	132803	ENSMUSG00000053536.7	ENSMUST00000066039.7	Cstf2t	Cstf2t-201	Known	Known	None	0.30000001192092896	None	None	None	None
m54284U_191109_043049/18024421/ccs	PacBio_Cortex_Rep2	mm10_ERCC_SIRV	chr3	89160231	89146798	-	8	3143	8538	254534	ENSMUSG00000028051.10	ENCODEMT000254534	Hcn3	ENCODEMT000254534	Known	NNC	None	0.20000000298023224	None	None	None	None
m54284U_191213_120042/152570237/ccs	PacBio_Hippocampus_Rep2	mm10_ERCC_SIRV	chr13	64161882	64186528	+	8	2542	39101	101641	ENSMUSG00000021476.9	ENSMUST00000021929.9	Habp4	Habp4-201	Known	Known	None	0.3499999940395355	None	None	None	None
m54284U_191212_053548/73009196/ccs	PacBio_Hippocampus_Rep1	mm10_ERCC_SIRV	chr17	33760277	33745724	-	5	2616	47092	122845	ENSMUSG00000077450.13	ENSMUST00000057373.13	Rab11b	Rab11b-201	Known	Known	None	0.6499999761581421	None	None	None	None
m54284U_191107_221739/103286644/ccs	PacBio_Cortex_Rep1	mm10_ERCC_SIRV	chr15	77928961	77915048	-	4	1252	43682	112363	ENSMUSG00000005354.16	ENSMUST00000005487.11	Txn2	Txn2-201	Known	Known	None	0.05000000074505806	None	None	None	None
m54284U_191212_053548/73074350/ccs	PacBio_Hippocampus_Rep1	mm10_ERCC_SIRV	chrX	105929353	105875471	-	9	3208	52898	137669	ENSMUSG00000031229.16	ENSMUST00000134507.7	Atrx	Atrx-210	Known	Known	None	0.6000000238418579	None	None	None	None
m54284U_191213_120042/70452342/ccs	PacBio_Hippocampus_Rep2	mm10_ERCC_SIRV	chr19	31083039	31086586	+	1	3548	50659	132803	ENSMUSG00000053536.7	ENSMUST00000066039.7	Cstf2t	Cstf2t-201	Known	Known	None	0.30000001192092896	None	None	None	None
m54284U_191109_043049/45024145/ccs	PacBio_Cortex_Rep2	mm10_ERCC_SIRV	chr19	31083040	31086588	+	1	3549	50659	132803	ENSMUSG00000053536.7	ENSMUST00000066039.7	Cstf2t	Cstf2t-201	Known	Known	None	0.20000000298023224	None	None	None	None
m54284U_191213_120042/136776136/ccs	PacBio_Hippocampus_Rep2	mm10_ERCC_SIRV	chr9	40801274	40805200	+	9	2104	27474	71626	ENSMUSG00000015656.17	ENSMUST00000015800.15	Hspa8	Hspa8-201	Known	Known	None	0.20000000298023224	None	None	None	None
m54284U_191213_120042/130482472/ccs	PacBio_Hippocampus_Rep2	mm10_ERCC_SIRV	chr5	35105704	35091508	-	8	2912	13688	35889	ENSMUSG00000029103.16	ENSMUST00000030986.14	Lrpap1	Lrpap1-201	Known	Known	None	0.25	None	None	None	None
m54284U_191107_221739/54002519/ccs	PacBio_Cortex_Rep1	mm10_ERCC_SIRV	chr19	31083041	31086576	+	1	3514	50659	132803	ENSMUSG00000053536.7	ENSMUST00000066039.7	Cstf2t	Cstf2t-201	Known	Known	None	0.4000000059604645	None	None	None	None
m54284U_191107_221739/57936245/ccs	PacBio_Cortex_Rep1	mm10_ERCC_SIRV	chr6	72439555	72432799	-	9	2801	17718	46318	ENSMUSG00000053907.10	ENSMUST00000059472.9	Mat2a	Mat2a-201	Known	Known	None	0.25	None	None	None	None
m54284U_191107_221739/156895297/ccs	PacBio_Cortex_Rep1	mm10_ERCC_SIRV	chr7	29156191	29152513	-	7	1193	20655	254234	ENSMUSG00000030590.15	ENCODEMT000254234	Fam98c	ENCODEMT000254234	Known	NIC	None	0.15000000596046448	None	None	None	None
m54284U_191109_043049/5048618/ccs	PacBio_Cortex_Rep2	mm10_ERCC_SIRV	chr19	31083041	31086588	+	1	3548	50659	132803	ENSMUSG00000053536.7	ENSMUST00000066039.7	Cstf2t	Cstf2t-201	Known	Known	None	0.20000000298023224	None	None	None	None
m54284U_191109_043049/21039605/ccs	PacBio_Cortex_Rep2	mm10_ERCC_SIRV	chr3	89159969	89146779	-	8	3070	8538	22344	ENSMUSG00000028051.10	ENSMUST00000029686.3	Hcn3	Hcn3-201	Known	Known	None	0.20000000298023224	None	None	None	None
m54284U_191213_120042/49218430/ccs	PacBio_Hippocampus_Rep2	mm10_ERCC_SIRV	chr1	75479480	75474576	-	4	3094	1262	3112	ENSMUSG00000032997.16	ENSMUST00000079205.13	Chpf	Chpf-201	Known	Known	None	0.44999998807907104	None	None	None	None
m54284U_191213_120042/153683477/ccs	PacBio_Hippocampus_Rep2	mm10_ERCC_SIRV	chr13	64161882	64186536	+	8	2550	39101	101641	ENSMUSG00000021476.9	ENSMUST00000021929.9	Habp4	Habp4-201	Known	Known	None	0.20000000298023224	None	None	None	None
m54284U_191213_120042/42403177/ccs	PacBio_Hippocampus_Rep2	mm10_ERCC_SIRV	chr19	31083041	31086590	+	1	3550	50659	132803	ENSMUSG00000053536.7	ENSMUST00000066039.7	Cstf2t	Cstf2t-201	Known	Known	None	0.25	None	None	None	None
m54284U_191109_043049/138806075/ccs	PacBio_Cortex_Rep2	mm10_ERCC_SIRV	chrX	105929346	105875472	-	7	2898	52898	254460	ENSMUSG00000031229.16	ENCODEMT000254460	Atrx	ENCODEMT000254460	Known	NIC	None	0.6000000238418579	None	None	None	None
m54284U_191213_120042/136776377/ccs	PacBio_Hippocampus_Rep2	mm10_ERCC_SIRV	chr9	40801274	40805199	+	9	2103	27474	71626	ENSMUSG00000015656.17	ENSMUST00000015800.15	Hspa8	Hspa8-201	Known	Known	None	0.25	None	None	None	None
m54284U_191213_120042/133106190/ccs	PacBio_Hippocampus_Rep2	mm10_ERCC_SIRV	chr5	35105673	35091515	-	8	2902	13688	253211	ENSMUSG00000029103.16	ENCODEMT000253211	Lrpap1	ENCODEMT000253211	Known	NNC	None	0.25	None	None	None	None
m54284U_191107_221739/102630100/ccs	PacBio_Cortex_Rep1	mm10_ERCC_SIRV	chr19	31083042	31086590	+	1	3549	50659	132803	ENSMUSG00000053536.7	ENSMUST00000066039.7	Cstf2t	Cstf2t-201	Known	Known	None	0.25	None	None	None	None
m54284U_191107_221739/130285705/ccs	PacBio_Cortex_Rep1	mm10_ERCC_SIRV	chr19	31083043	31086592	+	1	3550	50659	132803	ENSMUSG00000053536.7	ENSMUST00000066039.7	Cstf2t	Cstf2t-201	Known	Known	None	0.15000000596046448	None	None	None	None
m54284U_191213_120042/52757990/ccs	PacBio_Hippocampus_Rep2	mm10_ERCC_SIRV	chr1	75476230	75474574	-	1	1604	1262	253878	ENSMUSG00000032997.16	ENCODEMT000253878	Chpf	ENCODEMT000253878	Known	ISM	None	0.44999998807907104	None	None	None	None
m54284U_191213_120042/88082160/ccs	PacBio_Hippocampus_Rep2	mm10_ERCC_SIRV	chr11	52232037	52246837	+	6	1391	32907	86303	ENSMUSG00000036309.14	ENSMUST00000037324.11	Skp1a	Skp1a-201	Known	Known	None	0.25	None	None	None	None
m54284U_191212_053548/127337675/ccs	PacBio_Hippocampus_Rep1	mm10_ERCC_SIRV	chr19	31083043	31086590	+	1	3564	50659	132803	ENSMUSG00000053536.7	ENSMUST00000066039.7	Cstf2t	Cstf2t-201	Known	Known	None	0.25	None	None	None	None
m54284U_191107_221739/159516441/ccs	PacBio_Cortex_Rep1	mm10_ERCC_SIRV	chr7	29156170	29152784	-	6	2254	20655	254222	ENSMUSG00000030590.15	ENCODEMT000254222	Fam98c	ENCODEMT000254222	Known	ISM	Suffix	0.15000000596046448	None	None	None	None
m54284U_191213_120042/136904797/ccs	PacBio_Hippocampus_Rep2	mm10_ERCC_SIRV	chr9	40801274	40805197	+	9	2101	27474	71626	ENSMUSG00000015656.17	ENSMUST00000015800.15	Hspa8	Hspa8-201	Known	Known	None	0.20000000298023224	None	None	None	None
m54284U_191109_043049/24315290/ccs	PacBio_Cortex_Rep2	mm10_ERCC_SIRV	chr3	89152694	89146786	-	7	2590	8538	254542	ENSMUSG00000028051.10	ENCODEMT000254542	Hcn3	ENCODEMT000254542	Known	ISM	Suffix	0.20000000298023224	None	None	None	None
m54284U_191213_120042/154075652/ccs	PacBio_Hippocampus_Rep2	mm10_ERCC_SIRV	chr13	64161882	64186527	+	8	2541	39101	101641	ENSMUSG00000021476.9	ENSMUST00000021929.9	Habp4	Habp4-201	Known	Known	None	0.30000001192092896	None	None	None	None
m54284U_191109_043049/155321314/ccs	PacBio_Cortex_Rep2	mm10_ERCC_SIRV	chr19	31083044	31086589	+	1	3556	50659	132803	ENSMUSG00000053536.7	ENSMUST00000066039.7	Cstf2t	Cstf2t-201	Known	Known	None	0.20000000298023224	None	None	None	None
m54284U_191213_120042/137430546/ccs	PacBio_Hippocampus_Rep2	mm10_ERCC_SIRV	chr5	35105697	35091508	-	8	2905	13688	35889	ENSMUSG00000029103.16	ENSMUST00000030986.14	Lrpap1	Lrpap1-201	Known	Known	None	0.25	None	None	None	None
m54284U_191212_053548/26739569/ccs	PacBio_Hippocampus_Rep1	mm10_ERCC_SIRV	chrX	105929304	105875476	-	8	2921	52898	254430	ENSMUSG00000031229.16	ENCODEMT000254430	Atrx	ENCODEMT000254430	Known	ISM	Prefix	0.6499999761581421	None	None	None	None
m54284U_191107_221739/103941529/ccs	PacBio_Cortex_Rep1	mm10_ERCC_SIRV	chr15	77928973	77915048	-	4	1264	43682	112363	ENSMUSG00000005354.16	ENSMUST00000005487.11	Txn2	Txn2-201	Known	Known	None	0.05000000074505806	None	None	None	None
m54284U_191212_053548/81987036/ccs	PacBio_Hippocampus_Rep1	mm10_ERCC_SIRV	chr17	33760279	33745724	-	5	2618	47092	122845	ENSMUSG00000077450.13	ENSMUST00000057373.13	Rab11b	Rab11b-201	Known	Known	None	0.6499999761581421	None	None	None	None
m54284U_191107_221739/58657340/ccs	PacBio_Cortex_Rep1	mm10_ERCC_SIRV	chr6	72439555	72432799	-	9	2801	17718	46318	ENSMUSG00000053907.10	ENSMUST00000059472.9	Mat2a	Mat2a-201	Known	Known	None	0.25	None	None	None	None
m54284U_191107_221739/16647106/ccs	PacBio_Cortex_Rep1	mm10_ERCC_SIRV	chr19	31083045	31086589	+	1	3545	50659	132803	ENSMUSG00000053536.7	ENSMUST00000066039.7	Cstf2t	Cstf2t-201	Known	Known	None	0.20000000298023224	None	None	None	None
m54284U_191213_120042/136904884/ccs	PacBio_Hippocampus_Rep2	mm10_ERCC_SIRV	chr9	40801274	40805199	+	9	2103	27474	71626	ENSMUSG00000015656.17	ENSMUST00000015800.15	Hspa8	Hspa8-201	Known	Known	None	0.25	None	None	None	None
m54284U_191107_221739/52955903/ccs	PacBio_Cortex_Rep1	mm10_ERCC_SIRV	chr19	31083045	31086591	+	1	3547	50659	132803	ENSMUSG00000053536.7	ENSMUST00000066039.7	Cstf2t	Cstf2t-201	Known	Known	None	0.20000000298023224	None	None	None	None
m54284U_191107_221739/83100662/ccs	PacBio_Cortex_Rep1	mm10_ERCC_SIRV	chrX	105928547	105875354	-	8	2685	52898	254529	ENSMUSG00000031229.16	ENCODEMT000254529	Atrx	ENCODEMT000254529	Known	NIC	None	0.5	None	None	None	None
m54284U_191213_120042/13371068/ccs	PacBio_Hippocampus_Rep2	mm10_ERCC_SIRV	chr19	31083045	31086590	+	1	3519	50659	132803	ENSMUSG00000053536.7	ENSMUST00000066039.7	Cstf2t	Cstf2t-201	Known	Known	None	0.25	None	None	None	None
m54284U_191213_120042/154274413/ccs	PacBio_Hippocampus_Rep2	mm10_ERCC_SIRV	chr13	64161882	64186533	+	8	2547	39101	101641	ENSMUSG00000021476.9	ENSMUST00000021929.9	Habp4	Habp4-201	Known	Known	None	0.20000000298023224	None	None	None	None
m54284U_191107_221739/167773073/ccs	PacBio_Cortex_Rep1	mm10_ERCC_SIRV	chr7	29156232	29152514	-	7	2216	20655	53845	ENSMUSG00000030590.15	ENSMUST00000147561.7	Fam98c	Fam98c-206	Known	Known	None	0.15000000596046448	None	None	None	None
m54284U_191107_221739/114361199/ccs	PacBio_Cortex_Rep1	mm10_ERCC_SIRV	chr19	31083046	31086585	+	1	3540	50659	132803	ENSMUSG00000053536.7	ENSMUST00000066039.7	Cstf2t	Cstf2t-201	Known	Known	None	0.30000001192092896	None	None	None	None
m54284U_191213_120042/66849072/ccs	PacBio_Hippocampus_Rep2	mm10_ERCC_SIRV	chr3	89160172	89146779	-	8	3273	8538	22344	ENSMUSG00000028051.10	ENSMUST00000029686.3	Hcn3	Hcn3-201	Known	Known	None	0.20000000298023224	None	None	None	None
m54284U_191213_120042/141034640/ccs	PacBio_Hippocampus_Rep2	mm10_ERCC_SIRV	chr5	35105697	35091508	-	8	2905	13688	35889	ENSMUSG00000029103.16	ENSMUST00000030986.14	Lrpap1	Lrpap1-201	Known	Known	None	0.25	None	None	None	None
m54284U_191213_120042/114558699/ccs	PacBio_Hippocampus_Rep2	mm10_ERCC_SIRV	chr19	31083046	31086586	+	1	3541	50659	132803	ENSMUSG00000053536.7	ENSMUST00000066039.7	Cstf2t	Cstf2t-201	Known	Known	None	0.30000001192092896	None	None	None	None
m54284U_191213_120042/136905013/ccs	PacBio_Hippocampus_Rep2	mm10_ERCC_SIRV	chr9	40801274	40805196	+	9	2100	27474	71626	ENSMUSG00000015656.17	ENSMUST00000015800.15	Hspa8	Hspa8-201	Known	Known	None	0.25	None	None	None	None
m54284U_191213_120042/52889703/ccs	PacBio_Hippocampus_Rep2	mm10_ERCC_SIRV	chr1	75479096	75474576	-	4	2710	1262	3112	ENSMUSG00000032997.16	ENSMUST00000079205.13	Chpf	Chpf-201	Known	Known	None	0.44999998807907104	None	None	None	None
m54284U_191213_120042/64487816/ccs	PacBio_Hippocampus_Rep2	mm10_ERCC_SIRV	chr19	31083047	31086594	+	1	3548	50659	132803	ENSMUSG00000053536.7	ENSMUST00000066039.7	Cstf2t	Cstf2t-201	Known	Known	None	0.15000000596046448	None	None	None	None
m54284U_191109_043049/50135112/ccs	PacBio_Cortex_Rep2	mm10_ERCC_SIRV	chrX	105928526	105875488	-	11	3019	52898	254554	ENSMUSG00000031229.16	ENCODEMT000254554	Atrx	ENCODEMT000254554	Known	NIC	None	0.5	None	None	None	None
m54284U_191213_120042/88475738/ccs	PacBio_Hippocampus_Rep2	mm10_ERCC_SIRV	chr11	52232037	52246671	+	6	1225	32907	86303	ENSMUSG00000036309.14	ENSMUST00000037324.11	Skp1a	Skp1a-201	Known	Known	None	0.15000000596046448	None	None	None	None
m54284U_191212_053548/68420779/ccs	PacBio_Hippocampus_Rep1	mm10_ERCC_SIRV	chr19	31083048	31086590	+	1	3527	50659	132803	ENSMUSG00000053536.7	ENSMUST00000066039.7	Cstf2t	Cstf2t-201	Known	Known	None	0.25	None	None	None	None
m54284U_191213_120042/157092476/ccs	PacBio_Hippocampus_Rep2	mm10_ERCC_SIRV	chr13	64161882	64186530	+	8	2544	39101	101641	ENSMUSG00000021476.9	ENSMUST00000021929.9	Habp4	Habp4-201	Known	Known	None	0.30000001192092896	None	None	None	None
m54284U_191213_120042/144310326/ccs	PacBio_Hippocampus_Rep2	mm10_ERCC_SIRV	chr5	35105697	35091508	-	8	2886	13688	35889	ENSMUSG00000029103.16	ENSMUST00000030986.14	Lrpap1	Lrpap1-201	Known	Known	None	0.25	None	None	None	None
m54284U_191213_120042/136905850/ccs	PacBio_Hippocampus_Rep2	mm10_ERCC_SIRV	chr9	40801274	40805199	+	9	2103	27474	71626	ENSMUSG00000015656.17	ENSMUST00000015800.15	Hspa8	Hspa8-201	Known	Known	None	0.25	None	None	None	None
m54284U_191212_053548/156239684/ccs	PacBio_Hippocampus_Rep1	mm10_ERCC_SIRV	chr19	31083048	31086590	+	1	3543	50659	132803	ENSMUSG00000053536.7	ENSMUST00000066039.7	Cstf2t	Cstf2t-201	Known	Known	None	0.25	None	None	None	None
m54284U_191107_221739/58722333/ccs	PacBio_Cortex_Rep1	mm10_ERCC_SIRV	chr6	72439555	72432799	-	8	3386	17718	46317	ENSMUSG00000053907.10	ENSMUST00000205335.1	Mat2a	Mat2a-202	Known	Known	None	0.25	None	None	None	None
m54284U_191107_221739/174983700/ccs	PacBio_Cortex_Rep1	mm10_ERCC_SIRV	chr3	89151091	89146787	-	5	2158	8538	254546	ENSMUSG00000028051.10	ENCODEMT000254546	Hcn3	ENCODEMT000254546	Known	ISM	Suffix	0.20000000298023224	None	None	None	None
m54284U_191109_043049/1050629/ccs	PacBio_Cortex_Rep2	mm10_ERCC_SIRV	chr7	29156206	29152784	-	6	2296	20655	254222	ENSMUSG00000030590.15	ENCODEMT000254222	Fam98c	ENCODEMT000254222	Known	ISM	Suffix	0.15000000596046448	None	None	None	None
m54284U_191107_221739/459226/ccs	PacBio_Cortex_Rep1	mm10_ERCC_SIRV	chr19	31083049	31086590	+	1	3542	50659	132803	ENSMUSG00000053536.7	ENSMUST00000066039.7	Cstf2t	Cstf2t-201	Known	Known	None	0.25	None	None	None	None
m54284U_191213_120042/148243544/ccs	PacBio_Hippocampus_Rep2	mm10_ERCC_SIRV	chr5	35105743	35091508	-	8	2951	13688	35889	ENSMUSG00000029103.16	ENSMUST00000030986.14	Lrpap1	Lrpap1-201	Known	Known	None	0.25	None	None	None	None
m54284U_191107_221739/146604602/ccs	PacBio_Cortex_Rep1	mm10_ERCC_SIRV	chr19	31083049	31086588	+	1	3540	50659	132803	ENSMUSG00000053536.7	ENSMUST00000066039.7	Cstf2t	Cstf2t-201	Known	Known	None	0.20000000298023224	None	None	None	None
m54284U_191212_053548/82052941/ccs	PacBio_Hippocampus_Rep1	mm10_ERCC_SIRV	chr17	33760259	33745724	-	5	2598	47092	122845	ENSMUSG00000077450.13	ENSMUST00000057373.13	Rab11b	Rab11b-201	Known	Known	None	0.6499999761581421	None	None	None	None
m54284U_191107_221739/105251594/ccs	PacBio_Cortex_Rep1	mm10_ERCC_SIRV	chr15	77928962	77915048	-	4	1253	43682	112363	ENSMUSG00000005354.16	ENSMUST00000005487.11	Txn2	Txn2-201	Known	Known	None	0.05000000074505806	None	None	None	None
m54284U_191213_120042/158795004/ccs	PacBio_Hippocampus_Rep2	mm10_ERCC_SIRV	chr13	64161882	64186536	+	8	2550	39101	101641	ENSMUSG00000021476.9	ENSMUST00000021929.9	Habp4	Habp4-201	Known	Known	None	0.20000000298023224	None	None	None	None
m54284U_191213_120042/5636225/ccs	PacBio_Hippocampus_Rep2	mm10_ERCC_SIRV	chrX	105875499	105876582	+	1	1084	65433	254555	ENCODEMG000065433	ENCODEMT000254555	ENCODEMG000065433	ENCODEMT000254555	Antisense	Antisense	None	0.10000000149011612	None	None	None	None
m54284U_191213_120042/136906694/ccs	PacBio_Hippocampus_Rep2	mm10_ERCC_SIRV	chr9	40801274	40805196	+	9	2100	27474	71626	ENSMUSG00000015656.17	ENSMUST00000015800.15	Hspa8	Hspa8-201	Known	Known	None	0.25	None	None	None	None
m54284U_191109_043049/84674204/ccs	PacBio_Cortex_Rep2	mm10_ERCC_SIRV	chr19	31083049	31086586	+	1	3538	50659	132803	ENSMUSG00000053536.7	ENSMUST00000066039.7	Cstf2t	Cstf2t-201	Known	Known	None	0.30000001192092896	None	None	None	None
m54284U_191109_043049/129632462/ccs	PacBio_Cortex_Rep2	mm10_ERCC_SIRV	chr19	31083049	31086589	+	1	3541	50659	132803	ENSMUSG00000053536.7	ENSMUST00000066039.7	Cstf2t	Cstf2t-201	Known	Known	None	0.20000000298023224	None	None	None	None
m54284U_191213_120042/149555446/ccs	PacBio_Hippocampus_Rep2	mm10_ERCC_SIRV	chr5	35105697	35091508	-	8	2905	13688	35889	ENSMUSG00000029103.16	ENSMUST00000030986.14	Lrpap1	Lrpap1-201	Known	Known	None	0.25	None	None	None	None
m54284U_191109_043049/6031281/ccs	PacBio_Cortex_Rep2	mm10_ERCC_SIRV	chr7	29156226	29152514	-	8	1281	20655	53842	ENSMUSG00000030590.15	ENSMUST00000164589.8	Fam98c	Fam98c-209	Known	Known	None	0.15000000596046448	None	None	None	None
m54284U_191109_043049/39913360/ccs	PacBio_Cortex_Rep2	mm10_ERCC_SIRV	chr3	89159982	89146786	-	8	3076	8538	22344	ENSMUSG00000028051.10	ENSMUST00000029686.3	Hcn3	Hcn3-201	Known	Known	None	0.20000000298023224	None	None	None	None
m54284U_191213_120042/54331173/ccs	PacBio_Hippocampus_Rep2	mm10_ERCC_SIRV	chr1	75479271	75474576	-	4	2885	1262	3112	ENSMUSG00000032997.16	ENSMUST00000079205.13	Chpf	Chpf-201	Known	Known	None	0.44999998807907104	None	None	None	None
m54284U_191107_221739/58918367/ccs	PacBio_Cortex_Rep1	mm10_ERCC_SIRV	chr6	72439556	72432799	-	9	2802	17718	46318	ENSMUSG00000053907.10	ENSMUST00000059472.9	Mat2a	Mat2a-201	Known	Known	None	0.25	None	None	None	None
m54284U_191109_043049/71237983/ccs	PacBio_Cortex_Rep2	mm10_ERCC_SIRV	chr19	31083050	31086584	+	1	3535	50659	132803	ENSMUSG00000053536.7	ENSMUST00000066039.7	Cstf2t	Cstf2t-201	Known	Known	None	0.3499999940395355	None	None	None	None
m54284U_191213_120042/159056041/ccs	PacBio_Hippocampus_Rep2	mm10_ERCC_SIRV	chr13	64161882	64186536	+	8	2550	39101	101641	ENSMUSG00000021476.9	ENSMUST00000021929.9	Habp4	Habp4-201	Known	Known	None	0.20000000298023224	None	None	None	None
m54284U_191213_120042/136907069/ccs	PacBio_Hippocampus_Rep2	mm10_ERCC_SIRV	chr9	40801274	40805199	+	9	2103	27474	71626	ENSMUSG00000015656.17	ENSMUST00000015800.15	Hspa8	Hspa8-201	Known	Known	None	0.25	None	None	None	None
m54284U_191213_120042/88540202/ccs	PacBio_Hippocampus_Rep2	mm10_ERCC_SIRV	chr11	52232037	52246671	+	6	1225	32907	86303	ENSMUSG00000036309.14	ENSMUST00000037324.11	Skp1a	Skp1a-201	Known	Known	None	0.15000000596046448	None	None	None	None
m54284U_191213_120042/150603778/ccs	PacBio_Hippocampus_Rep2	mm10_ERCC_SIRV	chr5	35105697	35091508	-	8	2905	13688	35889	ENSMUSG00000029103.16	ENSMUST00000030986.14	Lrpap1	Lrpap1-201	Known	Known	None	0.25	None	None	None	None
m54284U_191213_120042/11995398/ccs	PacBio_Hippocampus_Rep2	mm10_ERCC_SIRV	chr19	31083050	31086586	+	1	3537	50659	132803	ENSMUSG00000053536.7	ENSMUST00000066039.7	Cstf2t	Cstf2t-201	Known	Known	None	0.30000001192092896	None	None	None	None
m54284U_191107_221739/124584254/ccs	PacBio_Cortex_Rep1	mm10_ERCC_SIRV	chr19	31083051	31086588	+	1	3538	50659	132803	ENSMUSG00000053536.7	ENSMUST00000066039.7	Cstf2t	Cstf2t-201	Known	Known	None	0.20000000298023224	None	None	None	None
m54284U_191109_043049/9767354/ccs	PacBio_Cortex_Rep2	mm10_ERCC_SIRV	chr7	29156181	29152514	-	8	1236	20655	53842	ENSMUSG00000030590.15	ENSMUST00000164589.8	Fam98c	Fam98c-209	Known	Known	None	0.15000000596046448	None	None	None	None
m54284U_191213_120042/155649234/ccs	PacBio_Hippocampus_Rep2	mm10_ERCC_SIRV	chr5	35105697	35091508	-	8	2905	13688	35889	ENSMUSG00000029103.16	ENSMUST00000030986.14	Lrpap1	Lrpap1-201	Known	Known	None	0.25	None	None	None	None
m54284U_191212_053548/76743433/ccs	PacBio_Hippocampus_Rep1	mm10_ERCC_SIRV	chr3	89151546	89146793	-	6	2450	8538	254543	ENSMUSG00000028051.10	ENCODEMT000254543	Hcn3	ENCODEMT000254543	Known	ISM	Suffix	0.20000000298023224	None	None	None	None
m54284U_191107_221739/174720040/ccs	PacBio_Cortex_Rep1	mm10_ERCC_SIRV	chr19	31083051	31086592	+	1	3542	50659	132803	ENSMUSG00000053536.7	ENSMUST00000066039.7	Cstf2t	Cstf2t-201	Known	Known	None	0.15000000596046448	None	None	None	None
m54284U_191213_120042/136907219/ccs	PacBio_Hippocampus_Rep2	mm10_ERCC_SIRV	chr9	40801274	40805199	+	9	2103	27474	71626	ENSMUSG00000015656.17	ENSMUST00000015800.15	Hspa8	Hspa8-201	Known	Known	None	0.25	None	None	None	None
m54284U_191213_120042/115083787/ccs	PacBio_Hippocampus_Rep2	mm10_ERCC_SIRV	chrX	105929343	105875520	-	10	3265	52898	254438	ENSMUSG00000031229.16	ENCODEMT000254438	Atrx	ENCODEMT000254438	Known	ISM	Prefix	0.44999998807907104	None	None	None	None
m54284U_191213_120042/159121726/ccs	PacBio_Hippocampus_Rep2	mm10_ERCC_SIRV	chr13	64161882	64186536	+	8	2550	39101	101641	ENSMUSG00000021476.9	ENSMUST00000021929.9	Habp4	Habp4-201	Known	Known	None	0.20000000298023224	None	None	None	None
m54284U_191212_053548/82838662/ccs	PacBio_Hippocampus_Rep1	mm10_ERCC_SIRV	chr17	33760307	33745724	-	5	2646	47092	122845	ENSMUSG00000077450.13	ENSMUST00000057373.13	Rab11b	Rab11b-201	Known	Known	None	0.6499999761581421	None	None	None	None
m54284U_191109_043049/88345354/ccs	PacBio_Cortex_Rep2	mm10_ERCC_SIRV	chr19	31083051	31086595	+	1	3545	50659	132803	ENSMUSG00000053536.7	ENSMUST00000066039.7	Cstf2t	Cstf2t-201	Known	Known	None	0.20000000298023224	None	None	None	None
m54284U_191107_221739/106102935/ccs	PacBio_Cortex_Rep1	mm10_ERCC_SIRV	chr15	77928981	77915048	-	4	1272	43682	112363	ENSMUSG00000005354.16	ENSMUST00000005487.11	Txn2	Txn2-201	Known	Known	None	0.05000000074505806	None	None	None	None
m54284U_191213_120042/156435039/ccs	PacBio_Hippocampus_Rep2	mm10_ERCC_SIRV	chr5	35105697	35091508	-	8	2905	13688	35889	ENSMUSG00000029103.16	ENSMUST00000030986.14	Lrpap1	Lrpap1-201	Known	Known	None	0.25	None	None	None	None
m54284U_191109_043049/89523984/ccs	PacBio_Cortex_Rep2	mm10_ERCC_SIRV	chr19	31083051	31086589	+	1	3539	50659	132803	ENSMUSG00000053536.7	ENSMUST00000066039.7	Cstf2t	Cstf2t-201	Known	Known	None	0.20000000298023224	None	None	None	None
m54284U_191109_043049/18220470/ccs	PacBio_Cortex_Rep2	mm10_ERCC_SIRV	chr7	29156181	29152514	-	7	2165	20655	53845	ENSMUSG00000030590.15	ENSMUST00000147561.7	Fam98c	Fam98c-206	Known	Known	None	0.15000000596046448	None	None	None	None
m54284U_191213_120042/136907223/ccs	PacBio_Hippocampus_Rep2	mm10_ERCC_SIRV	chr9	40801274	40805199	+	9	2103	27474	71626	ENSMUSG00000015656.17	ENSMUST00000015800.15	Hspa8	Hspa8-201	Known	Known	None	0.25	None	None	None	None
m54284U_191109_043049/128255368/ccs	PacBio_Cortex_Rep2	mm10_ERCC_SIRV	chr19	31083051	31086589	+	1	3539	50659	132803	ENSMUSG00000053536.7	ENSMUST00000066039.7	Cstf2t	Cstf2t-201	Known	Known	None	0.20000000298023224	None	None	None	None
m54284U_191213_120042/56230598/ccs	PacBio_Hippocampus_Rep2	mm10_ERCC_SIRV	chr1	75479002	75474576	-	4	2616	1262	3112	ENSMUSG00000032997.16	ENSMUST00000079205.13	Chpf	Chpf-201	Known	Known	None	0.44999998807907104	None	None	None	None
m54284U_191109_043049/173016544/ccs	PacBio_Cortex_Rep2	mm10_ERCC_SIRV	chr3	89148495	89151837	+	1	3343	65434	254556	ENCODEMG000065434	ENCODEMT000254556	ENCODEMG000065434	ENCODEMT000254556	Antisense	Antisense	None	1.0	None	None	None	None
m54284U_191107_221739/60358879/ccs	PacBio_Cortex_Rep1	mm10_ERCC_SIRV	chr6	72439555	72432799	-	8	3386	17718	46317	ENSMUSG00000053907.10	ENSMUST00000205335.1	Mat2a	Mat2a-202	Known	Known	None	0.25	None	None	None	None
m54284U_191212_053548/19728181/ccs	PacBio_Hippocampus_Rep1	mm10_ERCC_SIRV	chrX	105929362	105875728	-	9	2801	52898	254492	ENSMUSG00000031229.16	ENCODEMT000254492	Atrx	ENCODEMT000254492	Known	NIC	None	0.5	None	None	None	None
m54284U_191213_120042/159910438/ccs	PacBio_Hippocampus_Rep2	mm10_ERCC_SIRV	chr13	64161882	64186529	+	8	2543	39101	101641	ENSMUSG00000021476.9	ENSMUST00000021929.9	Habp4	Habp4-201	Known	Known	None	0.30000001192092896	None	None	None	None
m54284U_191212_053548/64489721/ccs	PacBio_Hippocampus_Rep1	mm10_ERCC_SIRV	chr19	31083051	31086588	+	1	3538	50659	132803	ENSMUSG00000053536.7	ENSMUST00000066039.7	Cstf2t	Cstf2t-201	Known	Known	None	0.20000000298023224	None	None	None	None
m54284U_191213_120042/156631276/ccs	PacBio_Hippocampus_Rep2	mm10_ERCC_SIRV	chr5	35105697	35091508	-	8	2905	13688	35889	ENSMUSG00000029103.16	ENSMUST00000030986.14	Lrpap1	Lrpap1-201	Known	Known	None	0.25	None	None	None	None
m54284U_191212_053548/158597706/ccs	PacBio_Hippocampus_Rep1	mm10_ERCC_SIRV	chr19	31083051	31086590	+	1	3540	50659	132803	ENSMUSG00000053536.7	ENSMUST00000066039.7	Cstf2t	Cstf2t-201	Known	Known	None	0.25	None	None	None	None
m54284U_191213_120042/136970844/ccs	PacBio_Hippocampus_Rep2	mm10_ERCC_SIRV	chr9	40801274	40805198	+	9	2102	27474	71626	ENSMUSG00000015656.17	ENSMUST00000015800.15	Hspa8	Hspa8-201	Known	Known	None	0.25	None	None	None	None
m54284U_191213_120042/88607445/ccs	PacBio_Hippocampus_Rep2	mm10_ERCC_SIRV	chr11	52232037	52246673	+	6	1227	32907	86303	ENSMUSG00000036309.14	ENSMUST00000037324.11	Skp1a	Skp1a-201	Known	Known	None	0.15000000596046448	None	None	None	None
m54284U_191109_043049/152307514/ccs	PacBio_Cortex_Rep2	mm10_ERCC_SIRV	chr19	31083057	31086593	+	1	3531	50659	132803	ENSMUSG00000053536.7	ENSMUST00000066039.7	Cstf2t	Cstf2t-201	Known	Known	None	0.15000000596046448	None	None	None	None
m54284U_191109_043049/20579966/ccs	PacBio_Cortex_Rep2	mm10_ERCC_SIRV	chr7	29156181	29152514	-	8	1236	20655	53842	ENSMUSG00000030590.15	ENSMUST00000164589.8	Fam98c	Fam98c-209	Known	Known	None	0.15000000596046448	None	None	None	None
m54284U_191212_053548/50659983/ccs	PacBio_Hippocampus_Rep1	mm10_ERCC_SIRV	chr19	31083057	31086589	+	1	3533	50659	132803	ENSMUSG00000053536.7	ENSMUST00000066039.7	Cstf2t	Cstf2t-201	Known	Known	None	0.20000000298023224	None	None	None	None
m54284U_191213_120042/157223307/ccs	PacBio_Hippocampus_Rep2	mm10_ERCC_SIRV	chr5	35105697	35091508	-	8	2905	13688	35889	ENSMUSG00000029103.16	ENSMUST00000030986.14	Lrpap1	Lrpap1-201	Known	Known	None	0.25	None	None	None	None
m54284U_191213_120042/161350989/ccs	PacBio_Hippocampus_Rep2	mm10_ERCC_SIRV	chr13	64161882	64186536	+	8	2550	39101	101641	ENSMUSG00000021476.9	ENSMUST00000021929.9	Habp4	Habp4-201	Known	Known	None	0.20000000298023224	None	None	None	None
m54284U_191109_043049/177472171/ccs	PacBio_Cortex_Rep2	mm10_ERCC_SIRV	chr3	89149180	89151586	+	1	2462	65434	254556	ENCODEMG000065434	ENCODEMT000254556	ENCODEMG000065434	ENCODEMT000254556	Antisense	Antisense	None	1.0	None	None	None	None
m54284U_191213_120042/136970860/ccs	PacBio_Hippocampus_Rep2	mm10_ERCC_SIRV	chr9	40801274	40805201	+	9	2105	27474	71626	ENSMUSG00000015656.17	ENSMUST00000015800.15	Hspa8	Hspa8-201	Known	Known	None	0.20000000298023224	None	None	None	None
m54284U_191109_043049/48038155/ccs	PacBio_Cortex_Rep2	mm10_ERCC_SIRV	chrX	105899971	105875747	-	7	2327	52898	254557	ENSMUSG00000031229.16	ENCODEMT000254557	Atrx	ENCODEMT000254557	Known	ISM	Suffix	0.5	None	None	None	None
m54284U_191109_043049/68487294/ccs	PacBio_Cortex_Rep2	mm10_ERCC_SIRV	chr19	31083061	31086588	+	1	3528	50659	132803	ENSMUSG00000053536.7	ENSMUST00000066039.7	Cstf2t	Cstf2t-201	Known	Known	None	0.20000000298023224	None	None	None	None
m54284U_191107_221739/125961639/ccs	PacBio_Cortex_Rep1	mm10_ERCC_SIRV	chr3	89149196	89151586	+	1	2446	65434	254556	ENCODEMG000065434	ENCODEMT000254556	ENCODEMG000065434	ENCODEMT000254556	Antisense	Antisense	None	1.0	None	None	None	None
m54284U_191212_053548/83757714/ccs	PacBio_Hippocampus_Rep1	mm10_ERCC_SIRV	chr17	33760324	33745724	-	5	2663	47092	122845	ENSMUSG00000077450.13	ENSMUST00000057373.13	Rab11b	Rab11b-201	Known	Known	None	0.6499999761581421	None	None	None	None
m54284U_191109_043049/121964004/ccs	PacBio_Cortex_Rep2	mm10_ERCC_SIRV	chr19	31083061	31086589	+	1	3529	50659	132803	ENSMUSG00000053536.7	ENSMUST00000066039.7	Cstf2t	Cstf2t-201	Known	Known	None	0.20000000298023224	None	None	None	None
m54284U_191213_120042/161417802/ccs	PacBio_Hippocampus_Rep2	mm10_ERCC_SIRV	chr5	35105697	35091508	-	8	2905	13688	35889	ENSMUSG00000029103.16	ENSMUST00000030986.14	Lrpap1	Lrpap1-201	Known	Known	None	0.25	None	None	None	None
m54284U_191107_221739/60360765/ccs	PacBio_Cortex_Rep1	mm10_ERCC_SIRV	chr6	72439555	72432799	-	9	2801	17718	46318	ENSMUSG00000053907.10	ENSMUST00000059472.9	Mat2a	Mat2a-201	Known	Known	None	0.25	None	None	None	None
m54284U_191213_120042/62196371/ccs	PacBio_Hippocampus_Rep2	mm10_ERCC_SIRV	chr1	75479115	75474576	-	4	2729	1262	3112	ENSMUSG00000032997.16	ENSMUST00000079205.13	Chpf	Chpf-201	Known	Known	None	0.44999998807907104	None	None	None	None
m54284U_191109_043049/35587504/ccs	PacBio_Cortex_Rep2	mm10_ERCC_SIRV	chr7	29156226	29152514	-	7	2210	20655	53845	ENSMUSG00000030590.15	ENSMUST00000147561.7	Fam98c	Fam98c-206	Known	Known	None	0.15000000596046448	None	None	None	None
m54284U_191213_120042/136971245/ccs	PacBio_Hippocampus_Rep2	mm10_ERCC_SIRV	chr9	40801274	40805188	+	9	2092	27474	71626	ENSMUSG00000015656.17	ENSMUST00000015800.15	Hspa8	Hspa8-201	Known	Known	None	0.3499999940395355	None	None	None	None
m54284U_191107_221739/106497338/ccs	PacBio_Cortex_Rep1	mm10_ERCC_SIRV	chr15	77928973	77915048	-	4	1264	43682	112363	ENSMUSG00000005354.16	ENSMUST00000005487.11	Txn2	Txn2-201	Known	Known	None	0.05000000074505806	None	None	None	None
m54284U_191107_221739/31853399/ccs	PacBio_Cortex_Rep1	mm10_ERCC_SIRV	chr3	89149198	89151586	+	1	2444	65434	254556	ENCODEMG000065434	ENCODEMT000254556	ENCODEMG000065434	ENCODEMT000254556	Antisense	Antisense	None	1.0	None	None	None	None
m54284U_191212_053548/169410780/ccs	PacBio_Hippocampus_Rep1	mm10_ERCC_SIRV	chr19	31083071	31086590	+	1	3531	50659	132803	ENSMUSG00000053536.7	ENSMUST00000066039.7	Cstf2t	Cstf2t-201	Known	Known	None	0.25	None	None	None	None
m54284U_191213_120042/163185914/ccs	PacBio_Hippocampus_Rep2	mm10_ERCC_SIRV	chr13	64161882	64186536	+	8	2550	39101	101641	ENSMUSG00000021476.9	ENSMUST00000021929.9	Habp4	Habp4-201	Known	Known	None	0.20000000298023224	None	None	None	None
m54284U_191107_221739/96732016/ccs	PacBio_Cortex_Rep1	mm10_ERCC_SIRV	chr19	31083094	31086589	+	1	3496	50659	132803	ENSMUSG00000053536.7	ENSMUST00000066039.7	Cstf2t	Cstf2t-201	Known	Known	None	0.20000000298023224	None	None	None	None
m54284U_191213_120042/88672933/ccs	PacBio_Hippocampus_Rep2	mm10_ERCC_SIRV	chr11	52232037	52246673	+	6	1227	32907	86303	ENSMUSG00000036309.14	ENSMUST00000037324.11	Skp1a	Skp1a-201	Known	Known	None	0.15000000596046448	None	None	None	None
m54284U_191212_053548/168755353/ccs	PacBio_Hippocampus_Rep1	mm10_ERCC_SIRV	chrX	105929344	105875767	-	10	3019	52898	254438	ENSMUSG00000031229.16	ENCODEMT000254438	Atrx	ENCODEMT000254438	Known	ISM	Prefix	0.5	None	None	None	None
m54284U_191109_043049/1574415/ccs	PacBio_Cortex_Rep2	mm10_ERCC_SIRV	chr3	89149198	89151586	+	1	2444	65434	254556	ENCODEMG000065434	ENCODEMT000254556	ENCODEMG000065434	ENCODEMT000254556	Antisense	Antisense	None	1.0	None	None	None	None
m54284U_191213_120042/136971748/ccs	PacBio_Hippocampus_Rep2	mm10_ERCC_SIRV	chr9	40801274	40805197	+	9	2101	27474	71626	ENSMUSG00000015656.17	ENSMUST00000015800.15	Hspa8	Hspa8-201	Known	Known	None	0.20000000298023224	None	None	None	None
m54284U_191213_120042/161743880/ccs	PacBio_Hippocampus_Rep2	mm10_ERCC_SIRV	chr5	35105715	35091508	-	8	2923	13688	35889	ENSMUSG00000029103.16	ENSMUST00000030986.14	Lrpap1	Lrpap1-201	Known	Known	None	0.25	None	None	None	None
m54284U_191107_221739/138741083/ccs	PacBio_Cortex_Rep1	mm10_ERCC_SIRV	chr19	31083101	31086586	+	1	3486	50659	132803	ENSMUSG00000053536.7	ENSMUST00000066039.7	Cstf2t	Cstf2t-201	Known	Known	None	0.30000001192092896	None	None	None	None
m54284U_191109_043049/51251813/ccs	PacBio_Cortex_Rep2	mm10_ERCC_SIRV	chr7	29156203	29152784	-	6	2293	20655	254222	ENSMUSG00000030590.15	ENCODEMT000254222	Fam98c	ENCODEMT000254222	Known	ISM	Suffix	0.15000000596046448	None	None	None	None
m54284U_191213_120042/61606547/ccs	PacBio_Hippocampus_Rep2	mm10_ERCC_SIRV	chr19	31083126	31086588	+	1	3463	50659	132803	ENSMUSG00000053536.7	ENSMUST00000066039.7	Cstf2t	Cstf2t-201	Known	Known	None	0.20000000298023224	None	None	None	None
m54284U_191213_120042/163252937/ccs	PacBio_Hippocampus_Rep2	mm10_ERCC_SIRV	chr13	64161882	64186536	+	8	2550	39101	101641	ENSMUSG00000021476.9	ENSMUST00000021929.9	Habp4	Habp4-201	Known	Known	None	0.20000000298023224	None	None	None	None
m54284U_191107_221739/57543489/ccs	PacBio_Cortex_Rep1	mm10_ERCC_SIRV	chr19	31083128	31086586	+	1	3459	50659	132803	ENSMUSG00000053536.7	ENSMUST00000066039.7	Cstf2t	Cstf2t-201	Known	Known	None	0.30000001192092896	None	None	None	None
m54284U_191212_053548/89064202/ccs	PacBio_Hippocampus_Rep1	mm10_ERCC_SIRV	chr17	33760319	33745724	-	5	2658	47092	122845	ENSMUSG00000077450.13	ENSMUST00000057373.13	Rab11b	Rab11b-201	Known	Known	None	0.6499999761581421	None	None	None	None
m54284U_191213_120042/136972203/ccs	PacBio_Hippocampus_Rep2	mm10_ERCC_SIRV	chr9	40801274	40805200	+	9	2104	27474	71626	ENSMUSG00000015656.17	ENSMUST00000015800.15	Hspa8	Hspa8-201	Known	Known	None	0.20000000298023224	None	None	None	None
m54284U_191213_120042/167772161/ccs	PacBio_Hippocampus_Rep2	mm10_ERCC_SIRV	chr5	35105697	35091508	-	8	2905	13688	35889	ENSMUSG00000029103.16	ENSMUST00000030986.14	Lrpap1	Lrpap1-201	Known	Known	None	0.25	None	None	None	None
m54284U_191107_221739/61473885/ccs	PacBio_Cortex_Rep1	mm10_ERCC_SIRV	chr6	72439556	72432799	-	9	2802	17718	46318	ENSMUSG00000053907.10	ENSMUST00000059472.9	Mat2a	Mat2a-201	Known	Known	None	0.25	None	None	None	None
m54284U_191213_120042/139593692/ccs	PacBio_Hippocampus_Rep2	mm10_ERCC_SIRV	chrX	105929315	105875767	-	7	2576	52898	137671	ENSMUSG00000031229.16	ENSMUST00000134381.7	Atrx	Atrx-209	Known	Known	None	0.5	None	None	None	None
m54284U_191107_221739/94633997/ccs	PacBio_Cortex_Rep1	mm10_ERCC_SIRV	chr19	31083128	31086589	+	1	3462	50659	132803	ENSMUSG00000053536.7	ENSMUST00000066039.7	Cstf2t	Cstf2t-201	Known	Known	None	0.20000000298023224	None	None	None	None
m54284U_191213_120042/63243270/ccs	PacBio_Hippocampus_Rep2	mm10_ERCC_SIRV	chr1	75479941	75474576	-	5	3698	1262	3113	ENSMUSG00000032997.16	ENSMUST00000094818.3	Chpf	Chpf-202	Known	Known	None	0.44999998807907104	None	None	None	None
m54284U_191109_043049/83624402/ccs	PacBio_Cortex_Rep2	mm10_ERCC_SIRV	chr7	29156194	29152514	-	7	2178	20655	53845	ENSMUSG00000030590.15	ENSMUST00000147561.7	Fam98c	Fam98c-206	Known	Known	None	0.15000000596046448	None	None	None	None
m54284U_191107_221739/113378422/ccs	PacBio_Cortex_Rep1	mm10_ERCC_SIRV	chr19	31083128	31086586	+	1	3459	50659	132803	ENSMUSG00000053536.7	ENSMUST00000066039.7	Cstf2t	Cstf2t-201	Known	Known	None	0.30000001192092896	None	None	None	None
m54284U_191107_221739/61604158/ccs	PacBio_Cortex_Rep1	mm10_ERCC_SIRV	chr6	72434180	72432890	-	1	1600	17718	254278	ENSMUSG00000053907.10	ENCODEMT000254278	Mat2a	ENCODEMT000254278	Known	Genomic	None	0.25	None	None	None	None
m54284U_191213_120042/16516259/ccs	PacBio_Hippocampus_Rep2	mm10_ERCC_SIRV	chr3	89160169	89151877	-	2	1569	8538	254558	ENSMUSG00000028051.10	ENCODEMT000254558	Hcn3	ENCODEMT000254558	Known	ISM	Prefix	0.10000000149011612	None	None	None	None
m54284U_191107_221739/107479695/ccs	PacBio_Cortex_Rep1	mm10_ERCC_SIRV	chr15	77928947	77915048	-	4	1238	43682	112363	ENSMUSG00000005354.16	ENSMUST00000005487.11	Txn2	Txn2-201	Known	Known	None	0.05000000074505806	None	None	None	None
m54284U_191107_221739/161942253/ccs	PacBio_Cortex_Rep1	mm10_ERCC_SIRV	chr19	31083128	31086590	+	1	3463	50659	132803	ENSMUSG00000053536.7	ENSMUST00000066039.7	Cstf2t	Cstf2t-201	Known	Known	None	0.25	None	None	None	None
m54284U_191213_120042/136972495/ccs	PacBio_Hippocampus_Rep2	mm10_ERCC_SIRV	chr9	40801274	40805196	+	9	2100	27474	71626	ENSMUSG00000015656.17	ENSMUST00000015800.15	Hspa8	Hspa8-201	Known	Known	None	0.25	None	None	None	None
m54284U_191213_120042/168231436/ccs	PacBio_Hippocampus_Rep2	mm10_ERCC_SIRV	chr5	35105715	35091508	-	8	2923	13688	35889	ENSMUSG00000029103.16	ENSMUST00000030986.14	Lrpap1	Lrpap1-201	Known	Known	None	0.25	None	None	None	None
m54284U_191213_120042/163381367/ccs	PacBio_Hippocampus_Rep2	mm10_ERCC_SIRV	chr13	64161882	64186522	+	8	2536	39101	101641	ENSMUSG00000021476.9	ENSMUST00000021929.9	Habp4	Habp4-201	Known	Known	None	0.4000000059604645	None	None	None	None
m54284U_191213_120042/89718888/ccs	PacBio_Hippocampus_Rep2	mm10_ERCC_SIRV	chr11	52232037	52246675	+	6	1229	32907	86303	ENSMUSG00000036309.14	ENSMUST00000037324.11	Skp1a	Skp1a-201	Known	Known	None	0.15000000596046448	None	None	None	None
m54284U_191107_221739/153421886/ccs	PacBio_Cortex_Rep1	mm10_ERCC_SIRV	chrX	105929369	105875769	-	9	2926	52898	137669	ENSMUSG00000031229.16	ENSMUST00000134507.7	Atrx	Atrx-210	Known	Known	None	0.550000011920929	None	None	None	None
m54284U_191107_221739/61997771/ccs	PacBio_Cortex_Rep1	mm10_ERCC_SIRV	chr19	31083129	31086590	+	1	3462	50659	132803	ENSMUSG00000053536.7	ENSMUST00000066039.7	Cstf2t	Cstf2t-201	Known	Known	None	0.25	None	None	None	None
m54284U_191109_043049/89786496/ccs	PacBio_Cortex_Rep2	mm10_ERCC_SIRV	chr7	29156178	29152514	-	7	1332	20655	53846	ENSMUSG00000030590.15	ENSMUST00000123545.7	Fam98c	Fam98c-202	Known	Known	None	0.15000000596046448	None	None	None	None
m54284U_191107_221739/139594473/ccs	PacBio_Cortex_Rep1	mm10_ERCC_SIRV	chr19	31083129	31086586	+	1	3458	50659	132803	ENSMUSG00000053536.7	ENSMUST00000066039.7	Cstf2t	Cstf2t-201	Known	Known	None	0.30000001192092896	None	None	None	None
m54284U_191213_120042/137036087/ccs	PacBio_Hippocampus_Rep2	mm10_ERCC_SIRV	chr9	40801274	40805196	+	9	2100	27474	71626	ENSMUSG00000015656.17	ENSMUST00000015800.15	Hspa8	Hspa8-201	Known	Known	None	0.25	None	None	None	None
m54284U_191213_120042/173082771/ccs	PacBio_Hippocampus_Rep2	mm10_ERCC_SIRV	chr5	35105699	35091508	-	8	2907	13688	35889	ENSMUSG00000029103.16	ENSMUST00000030986.14	Lrpap1	Lrpap1-201	Known	Known	None	0.25	None	None	None	None
m54284U_191109_043049/31000444/ccs	PacBio_Cortex_Rep2	mm10_ERCC_SIRV	chr19	31083134	31086590	+	1	3457	50659	132803	ENSMUSG00000053536.7	ENSMUST00000066039.7	Cstf2t	Cstf2t-201	Known	Known	None	0.25	None	None	None	None
m54284U_191107_221739/139069785/ccs	PacBio_Cortex_Rep1	mm10_ERCC_SIRV	chr19	31083147	31086538	+	1	3392	50659	132803	ENSMUSG00000053536.7	ENSMUST00000066039.7	Cstf2t	Cstf2t-201	Known	Known	None	0.3499999940395355	None	None	None	None
m54284U_191213_120042/163514757/ccs	PacBio_Hippocampus_Rep2	mm10_ERCC_SIRV	chr13	64161882	64186530	+	8	2544	39101	101641	ENSMUSG00000021476.9	ENSMUST00000021929.9	Habp4	Habp4-201	Known	Known	None	0.30000001192092896	None	None	None	None
m54284U_191107_221739/61737057/ccs	PacBio_Cortex_Rep1	mm10_ERCC_SIRV	chr6	72439555	72432799	-	9	2801	17718	46318	ENSMUSG00000053907.10	ENSMUST00000059472.9	Mat2a	Mat2a-201	Known	Known	None	0.25	None	None	None	None
m54284U_191212_053548/102826325/ccs	PacBio_Hippocampus_Rep1	mm10_ERCC_SIRV	chr17	33760268	33745724	-	5	2607	47092	122845	ENSMUSG00000077450.13	ENSMUST00000057373.13	Rab11b	Rab11b-201	Known	Known	None	0.6499999761581421	None	None	None	None
m54284U_191213_120042/63441364/ccs	PacBio_Hippocampus_Rep2	mm10_ERCC_SIRV	chr1	75479154	75474576	-	4	2768	1262	3112	ENSMUSG00000032997.16	ENSMUST00000079205.13	Chpf	Chpf-201	Known	Known	None	0.44999998807907104	None	None	None	None
m54284U_191213_120042/137036681/ccs	PacBio_Hippocampus_Rep2	mm10_ERCC_SIRV	chr9	40801274	40805198	+	9	2102	27474	71626	ENSMUSG00000015656.17	ENSMUST00000015800.15	Hspa8	Hspa8-201	Known	Known	None	0.25	None	None	None	None
m54284U_191109_043049/8784040/ccs	PacBio_Cortex_Rep2	mm10_ERCC_SIRV	chrX	105929347	105875769	-	9	2691	52898	254461	ENSMUSG00000031229.16	ENCODEMT000254461	Atrx	ENCODEMT000254461	Known	ISM	Prefix	0.550000011920929	None	None	None	None
m54284U_191109_043049/145230307/ccs	PacBio_Cortex_Rep2	mm10_ERCC_SIRV	chr19	31083150	31086584	+	1	3435	50659	132803	ENSMUSG00000053536.7	ENSMUST00000066039.7	Cstf2t	Cstf2t-201	Known	Known	None	0.3499999940395355	None	None	None	None
m54284U_191213_120042/174982391/ccs	PacBio_Hippocampus_Rep2	mm10_ERCC_SIRV	chr5	35105697	35091508	-	8	2905	13688	35889	ENSMUSG00000029103.16	ENSMUST00000030986.14	Lrpap1	Lrpap1-201	Known	Known	None	0.25	None	None	None	None
m54284U_191109_043049/97583490/ccs	PacBio_Cortex_Rep2	mm10_ERCC_SIRV	chr7	29156231	29152514	-	7	2215	20655	53845	ENSMUSG00000030590.15	ENSMUST00000147561.7	Fam98c	Fam98c-206	Known	Known	None	0.15000000596046448	None	None	None	None
m54284U_191109_043049/62588953/ccs	PacBio_Cortex_Rep2	mm10_ERCC_SIRV	chr19	31083154	31086590	+	1	3437	50659	132803	ENSMUSG00000053536.7	ENSMUST00000066039.7	Cstf2t	Cstf2t-201	Known	Known	None	0.25	None	None	None	None
m54284U_191213_120042/80348845/ccs	PacBio_Hippocampus_Rep2	mm10_ERCC_SIRV	chr3	89160211	89151590	-	2	1580	8538	254558	ENSMUSG00000028051.10	ENCODEMT000254558	Hcn3	ENCODEMT000254558	Known	ISM	Prefix	0.15000000596046448	None	None	None	None
m54284U_191107_221739/70649732/ccs	PacBio_Cortex_Rep1	mm10_ERCC_SIRV	chr19	31083156	31086587	+	1	3432	50659	132803	ENSMUSG00000053536.7	ENSMUST00000066039.7	Cstf2t	Cstf2t-201	Known	Known	None	0.25	None	None	None	None
m54284U_191107_221739/108397129/ccs	PacBio_Cortex_Rep1	mm10_ERCC_SIRV	chr15	77928979	77915048	-	4	1270	43682	112363	ENSMUSG00000005354.16	ENSMUST00000005487.11	Txn2	Txn2-201	Known	Known	None	0.05000000074505806	None	None	None	None
m54284U_191213_120042/137036901/ccs	PacBio_Hippocampus_Rep2	mm10_ERCC_SIRV	chr9	40801274	40805199	+	9	2103	27474	71626	ENSMUSG00000015656.17	ENSMUST00000015800.15	Hspa8	Hspa8-201	Known	Known	None	0.25	None	None	None	None
m54284U_191109_043049/120258948/ccs	PacBio_Cortex_Rep2	mm10_ERCC_SIRV	chr19	31083168	31086590	+	1	3423	50659	132803	ENSMUSG00000053536.7	ENSMUST00000066039.7	Cstf2t	Cstf2t-201	Known	Known	None	0.25	None	None	None	None
m54284U_191213_120042/89981020/ccs	PacBio_Hippocampus_Rep2	mm10_ERCC_SIRV	chr11	52232037	52246837	+	6	1391	32907	86303	ENSMUSG00000036309.14	ENSMUST00000037324.11	Skp1a	Skp1a-201	Known	Known	None	0.25	None	None	None	None
m54284U_191213_120042/163840818/ccs	PacBio_Hippocampus_Rep2	mm10_ERCC_SIRV	chr13	64161882	64186535	+	8	2549	39101	101641	ENSMUSG00000021476.9	ENSMUST00000021929.9	Habp4	Habp4-201	Known	Known	None	0.20000000298023224	None	None	None	None
m54284U_191213_120042/179635415/ccs	PacBio_Hippocampus_Rep2	mm10_ERCC_SIRV	chr5	35105703	35091508	-	8	2911	13688	35889	ENSMUSG00000029103.16	ENSMUST00000030986.14	Lrpap1	Lrpap1-201	Known	Known	None	0.25	None	None	None	None
m54284U_191109_043049/99616578/ccs	PacBio_Cortex_Rep2	mm10_ERCC_SIRV	chr7	29156235	29152514	-	8	1290	20655	53842	ENSMUSG00000030590.15	ENSMUST00000164589.8	Fam98c	Fam98c-209	Known	Known	None	0.15000000596046448	None	None	None	None
m54284U_191212_053548/73861150/ccs	PacBio_Hippocampus_Rep1	mm10_ERCC_SIRV	chrX	105929345	105875769	-	9	2902	52898	137669	ENSMUSG00000031229.16	ENSMUST00000134507.7	Atrx	Atrx-210	Known	Known	None	0.550000011920929	None	None	None	None
m54284U_191212_053548/116981959/ccs	PacBio_Hippocampus_Rep1	mm10_ERCC_SIRV	chr17	33760323	33745724	-	5	2587	47092	122846	ENSMUSG00000077450.13	ENSMUST00000173860.7	Rab11b	Rab11b-203	Known	Known	None	0.6499999761581421	None	None	None	None
m54284U_191213_120042/54200967/ccs	PacBio_Hippocampus_Rep2	mm10_ERCC_SIRV	chr19	31083168	31086567	+	1	3408	50659	132803	ENSMUSG00000053536.7	ENSMUST00000066039.7	Cstf2t	Cstf2t-201	Known	Known	None	0.5	None	None	None	None
m54284U_191107_221739/62587398/ccs	PacBio_Cortex_Rep1	mm10_ERCC_SIRV	chr6	72439555	72432799	-	8	3386	17718	46317	ENSMUSG00000053907.10	ENSMUST00000205335.1	Mat2a	Mat2a-202	Known	Known	None	0.25	None	None	None	None
m54284U_191109_043049/52103955/ccs	PacBio_Cortex_Rep2	mm10_ERCC_SIRV	chr19	31083184	31086588	+	1	3405	50659	132803	ENSMUSG00000053536.7	ENSMUST00000066039.7	Cstf2t	Cstf2t-201	Known	Known	None	0.20000000298023224	None	None	None	None
m54284U_191213_120042/179701129/ccs	PacBio_Hippocampus_Rep2	mm10_ERCC_SIRV	chr5	35092819	35091514	-	1	1288	13688	253215	ENSMUSG00000029103.16	ENCODEMT000253215	Lrpap1	ENCODEMT000253215	Known	ISM	None	0.25	None	None	None	None
m54284U_191213_120042/137037450/ccs	PacBio_Hippocampus_Rep2	mm10_ERCC_SIRV	chr9	40801277	40805199	+	7	1461	27474	232054	ENSMUSG00000015656.17	ENCODEMT000232054	Hspa8	ENCODEMT000232054	Known	NNC	None	0.25	None	None	None	None
m54284U_191109_043049/78251914/ccs	PacBio_Cortex_Rep2	mm10_ERCC_SIRV	chr19	31083208	31086589	+	1	3382	50659	132803	ENSMUSG00000053536.7	ENSMUST00000066039.7	Cstf2t	Cstf2t-201	Known	Known	None	0.20000000298023224	None	None	None	None
m54284U_191107_221739/140052128/ccs	PacBio_Cortex_Rep1	mm10_ERCC_SIRV	chr3	89155818	89155649	-	1	170	8538	254559	ENSMUSG00000028051.10	ENCODEMT000254559	Hcn3	ENCODEMT000254559	Known	Genomic	None	0.8999999761581421	None	None	None	None
m54284U_191213_120042/166070781/ccs	PacBio_Hippocampus_Rep2	mm10_ERCC_SIRV	chr13	64161882	64186536	+	8	2550	39101	101641	ENSMUSG00000021476.9	ENSMUST00000021929.9	Habp4	Habp4-201	Known	Known	None	0.20000000298023224	None	None	None	None
m54284U_191213_120042/64225977/ccs	PacBio_Hippocampus_Rep2	mm10_ERCC_SIRV	chr1	75479148	75474576	-	4	2762	1262	3112	ENSMUSG00000032997.16	ENSMUST00000079205.13	Chpf	Chpf-201	Known	Known	None	0.44999998807907104	None	None	None	None
m54284U_191109_043049/57476404/ccs	PacBio_Cortex_Rep2	mm10_ERCC_SIRV	chr19	31083226	31086589	+	1	3364	50659	132803	ENSMUSG00000053536.7	ENSMUST00000066039.7	Cstf2t	Cstf2t-201	Known	Known	None	0.20000000298023224	None	None	None	None
m54284U_191212_053548/96143715/ccs	PacBio_Hippocampus_Rep1	mm10_ERCC_SIRV	chrX	105929345	105875769	-	8	2578	52898	254444	ENSMUSG00000031229.16	ENCODEMT000254444	Atrx	ENCODEMT000254444	Known	NIC	None	0.550000011920929	None	None	None	None
m54284U_191109_043049/103287210/ccs	PacBio_Cortex_Rep2	mm10_ERCC_SIRV	chr7	29156203	29152514	-	7	2187	20655	53845	ENSMUSG00000030590.15	ENSMUST00000147561.7	Fam98c	Fam98c-206	Known	Known	None	0.15000000596046448	None	None	None	None
m54284U_191213_120042/137038386/ccs	PacBio_Hippocampus_Rep2	mm10_ERCC_SIRV	chr9	40801274	40805198	+	9	2102	27474	71626	ENSMUSG00000015656.17	ENSMUST00000015800.15	Hspa8	Hspa8-201	Known	Known	None	0.25	None	None	None	None
m54284U_191213_120042/57213186/ccs	PacBio_Hippocampus_Rep2	mm10_ERCC_SIRV	chr19	31083226	31086588	+	1	3363	50659	132803	ENSMUSG00000053536.7	ENSMUST00000066039.7	Cstf2t	Cstf2t-201	Known	Known	None	0.20000000298023224	None	None	None	None
m54284U_191107_221739/108399027/ccs	PacBio_Cortex_Rep1	mm10_ERCC_SIRV	chr15	77928937	77915048	-	4	1228	43682	112363	ENSMUSG00000005354.16	ENSMUST00000005487.11	Txn2	Txn2-201	Known	Known	None	0.05000000074505806	None	None	None	None
m54284U_191109_043049/179046160/ccs	PacBio_Cortex_Rep2	mm10_ERCC_SIRV	chr3	89155818	89155649	-	1	170	8538	254559	ENSMUSG00000028051.10	ENCODEMT000254559	Hcn3	ENCODEMT000254559	Known	Genomic	None	0.8999999761581421	None	None	None	None
m54284U_191212_053548/122096462/ccs	PacBio_Hippocampus_Rep1	mm10_ERCC_SIRV	chr17	33760318	33745724	-	5	2649	47092	122845	ENSMUSG00000077450.13	ENSMUST00000057373.13	Rab11b	Rab11b-201	Known	Known	None	0.6499999761581421	None	None	None	None
m54284U_191213_120042/90309742/ccs	PacBio_Hippocampus_Rep2	mm10_ERCC_SIRV	chr11	52232037	52246671	+	6	1225	32907	86303	ENSMUSG00000036309.14	ENSMUST00000037324.11	Skp1a	Skp1a-201	Known	Known	None	0.15000000596046448	None	None	None	None
m54284U_191109_043049/90769393/ccs	PacBio_Cortex_Rep2	mm10_ERCC_SIRV	chr19	31083269	31086591	+	1	3314	50659	132803	ENSMUSG00000053536.7	ENSMUST00000066039.7	Cstf2t	Cstf2t-201	Known	Known	None	0.20000000298023224	None	None	None	None
m54284U_191107_221739/62849712/ccs	PacBio_Cortex_Rep1	mm10_ERCC_SIRV	chr6	72439555	72432799	-	8	3386	17718	46317	ENSMUSG00000053907.10	ENSMUST00000205335.1	Mat2a	Mat2a-202	Known	Known	None	0.25	None	None	None	None
m54284U_191213_120042/167116812/ccs	PacBio_Hippocampus_Rep2	mm10_ERCC_SIRV	chr13	64161882	64186528	+	8	2542	39101	101641	ENSMUSG00000021476.9	ENSMUST00000021929.9	Habp4	Habp4-201	Known	Known	None	0.3499999940395355	None	None	None	None
m54284U_191212_053548/23594305/ccs	PacBio_Hippocampus_Rep1	mm10_ERCC_SIRV	chr19	31083301	31086589	+	1	3289	50659	132803	ENSMUSG00000053536.7	ENSMUST00000066039.7	Cstf2t	Cstf2t-201	Known	Known	None	0.20000000298023224	None	None	None	None
m54284U_191109_043049/111870406/ccs	PacBio_Cortex_Rep2	mm10_ERCC_SIRV	chrX	105929345	105875771	-	10	2872	52898	254434	ENSMUSG00000031229.16	ENCODEMT000254434	Atrx	ENCODEMT000254434	Known	ISM	Prefix	0.6000000238418579	None	None	None	None
m54284U_191213_120042/4195131/ccs	PacBio_Hippocampus_Rep2	mm10_ERCC_SIRV	chr3	89155817	89155649	-	1	169	8538	254559	ENSMUSG00000028051.10	ENCODEMT000254559	Hcn3	ENCODEMT000254559	Known	Genomic	None	0.8999999761581421	None	None	None	None
m54284U_191213_120042/137101586/ccs	PacBio_Hippocampus_Rep2	mm10_ERCC_SIRV	chr9	40801274	40805199	+	9	2103	27474	71626	ENSMUSG00000015656.17	ENSMUST00000015800.15	Hspa8	Hspa8-201	Known	Known	None	0.25	None	None	None	None
m54284U_191109_043049/127205795/ccs	PacBio_Cortex_Rep2	mm10_ERCC_SIRV	chr7	29156202	29152514	-	7	2186	20655	53845	ENSMUSG00000030590.15	ENSMUST00000147561.7	Fam98c	Fam98c-206	Known	Known	None	0.15000000596046448	None	None	None	None
m54284U_191212_053548/80086610/ccs	PacBio_Hippocampus_Rep1	mm10_ERCC_SIRV	chr19	31083301	31086589	+	1	3289	50659	132803	ENSMUSG00000053536.7	ENSMUST00000066039.7	Cstf2t	Cstf2t-201	Known	Known	None	0.20000000298023224	None	None	None	None
m54284U_191107_221739/2163828/ccs	PacBio_Cortex_Rep1	mm10_ERCC_SIRV	chr5	35098082	35091514	-	2	5111	13688	253257	ENSMUSG00000029103.16	ENCODEMT000253257	Lrpap1	ENCODEMT000253257	Known	ISM	Suffix	0.25	None	None	None	None
m54284U_191109_043049/27067344/ccs	PacBio_Cortex_Rep2	mm10_ERCC_SIRV	chr3	89155817	89155650	-	1	168	8538	254559	ENSMUSG00000028051.10	ENCODEMT000254559	Hcn3	ENCODEMT000254559	Known	Genomic	None	0.8500000238418579	None	None	None	None
m54284U_191213_120042/145230635/ccs	PacBio_Hippocampus_Rep2	mm10_ERCC_SIRV	chr19	31083301	31086590	+	1	3290	50659	132803	ENSMUSG00000053536.7	ENSMUST00000066039.7	Cstf2t	Cstf2t-201	Known	Known	None	0.25	None	None	None	None
m54284U_191109_043049/155517858/ccs	PacBio_Cortex_Rep2	mm10_ERCC_SIRV	chr3	89164798	89176917	+	14	2065	8539	254560	ENSMUSG00000068917.12	ENCODEMT000254560	Clk2	ENCODEMT000254560	Known	NIC	None	0.15000000596046448	None	None	None	None
m54284U_191212_053548/130351770/ccs	PacBio_Hippocampus_Rep1	mm10_ERCC_SIRV	chr17	33760266	33745724	-	5	2598	47092	122845	ENSMUSG00000077450.13	ENSMUST00000057373.13	Rab11b	Rab11b-201	Known	Known	None	0.6499999761581421	None	None	None	None
m54284U_191213_120042/137103189/ccs	PacBio_Hippocampus_Rep2	mm10_ERCC_SIRV	chr9	40801274	40805199	+	9	2103	27474	71626	ENSMUSG00000015656.17	ENSMUST00000015800.15	Hspa8	Hspa8-201	Known	Known	None	0.25	None	None	None	None
m54284U_191107_221739/5637436/ccs	PacBio_Cortex_Rep1	mm10_ERCC_SIRV	chr19	31083302	31086589	+	1	3288	50659	132803	ENSMUSG00000053536.7	ENSMUST00000066039.7	Cstf2t	Cstf2t-201	Known	Known	None	0.20000000298023224	None	None	None	None
m54284U_191213_120042/64619415/ccs	PacBio_Hippocampus_Rep2	mm10_ERCC_SIRV	chr1	75479088	75474576	-	4	2702	1262	3112	ENSMUSG00000032997.16	ENSMUST00000079205.13	Chpf	Chpf-201	Known	Known	None	0.44999998807907104	None	None	None	None
m54284U_191213_120042/167576113/ccs	PacBio_Hippocampus_Rep2	mm10_ERCC_SIRV	chr13	64161882	64186536	+	8	2550	39101	101641	ENSMUSG00000021476.9	ENSMUST00000021929.9	Habp4	Habp4-201	Known	Known	None	0.20000000298023224	None	None	None	None
m54284U_191212_053548/23595565/ccs	PacBio_Hippocampus_Rep1	mm10_ERCC_SIRV	chrX	105929280	105875771	-	9	2764	52898	254431	ENSMUSG00000031229.16	ENCODEMT000254431	Atrx	ENCODEMT000254431	Known	ISM	Prefix	0.6000000238418579	None	None	None	None
m54284U_191109_043049/139788373/ccs	PacBio_Cortex_Rep2	mm10_ERCC_SIRV	chr7	29156183	29152514	-	7	1337	20655	53846	ENSMUSG00000030590.15	ENSMUST00000123545.7	Fam98c	Fam98c-202	Known	Known	None	0.15000000596046448	None	None	None	None
m54284U_191107_221739/161743621/ccs	PacBio_Cortex_Rep1	mm10_ERCC_SIRV	chr19	31083316	31086586	+	1	3271	50659	132803	ENSMUSG00000053536.7	ENSMUST00000066039.7	Cstf2t	Cstf2t-201	Known	Known	None	0.30000001192092896	None	None	None	None
m54284U_191107_221739/64489578/ccs	PacBio_Cortex_Rep1	mm10_ERCC_SIRV	chr6	72439558	72432799	-	9	2804	17718	46318	ENSMUSG00000053907.10	ENSMUST00000059472.9	Mat2a	Mat2a-201	Known	Known	None	0.25	None	None	None	None
m54284U_191107_221739/109511843/ccs	PacBio_Cortex_Rep1	mm10_ERCC_SIRV	chr15	77928979	77915048	-	4	1270	43682	112363	ENSMUSG00000005354.16	ENSMUST00000005487.11	Txn2	Txn2-201	Known	Known	None	0.05000000074505806	None	None	None	None
m54284U_191213_120042/91029723/ccs	PacBio_Hippocampus_Rep2	mm10_ERCC_SIRV	chr11	52232037	52246673	+	6	1227	32907	86303	ENSMUSG00000036309.14	ENSMUST00000037324.11	Skp1a	Skp1a-201	Known	Known	None	0.15000000596046448	None	None	None	None
m54284U_191107_221739/2818460/ccs	PacBio_Cortex_Rep1	mm10_ERCC_SIRV	chr5	35105699	35091509	-	8	2906	13688	35889	ENSMUSG00000029103.16	ENSMUST00000030986.14	Lrpap1	Lrpap1-201	Known	Known	None	0.25	None	None	None	None
m54284U_191107_221739/48826677/ccs	PacBio_Cortex_Rep1	mm10_ERCC_SIRV	chr19	31083347	31086589	+	1	3243	50659	132803	ENSMUSG00000053536.7	ENSMUST00000066039.7	Cstf2t	Cstf2t-201	Known	Known	None	0.20000000298023224	None	None	None	None
m54284U_191212_053548/126223827/ccs	PacBio_Hippocampus_Rep1	mm10_ERCC_SIRV	chrX	105929269	105875771	-	9	2757	52898	254561	ENSMUSG00000031229.16	ENCODEMT000254561	Atrx	ENCODEMT000254561	Known	NNC	None	0.6000000238418579	None	None	None	None
m54284U_191213_120042/137166951/ccs	PacBio_Hippocampus_Rep2	mm10_ERCC_SIRV	chr9	40801274	40805199	+	9	2103	27474	71626	ENSMUSG00000015656.17	ENSMUST00000015800.15	Hspa8	Hspa8-201	Known	Known	None	0.25	None	None	None	None
m54284U_191107_221739/117900562/ccs	PacBio_Cortex_Rep1	mm10_ERCC_SIRV	chr19	31083349	31086590	+	1	3242	50659	132803	ENSMUSG00000053536.7	ENSMUST00000066039.7	Cstf2t	Cstf2t-201	Known	Known	None	0.25	None	None	None	None
m54284U_191212_053548/130483865/ccs	PacBio_Hippocampus_Rep1	mm10_ERCC_SIRV	chr17	33760303	33745724	-	5	2642	47092	122845	ENSMUSG00000077450.13	ENSMUST00000057373.13	Rab11b	Rab11b-201	Known	Known	None	0.6499999761581421	None	None	None	None
m54284U_191109_043049/108530098/ccs	PacBio_Cortex_Rep2	mm10_ERCC_SIRV	chr19	31083379	31086590	+	1	3212	50659	132803	ENSMUSG00000053536.7	ENSMUST00000066039.7	Cstf2t	Cstf2t-201	Known	Known	None	0.25	None	None	None	None
m54284U_191213_120042/169216066/ccs	PacBio_Hippocampus_Rep2	mm10_ERCC_SIRV	chr13	64161882	64186528	+	8	2542	39101	101641	ENSMUSG00000021476.9	ENSMUST00000021929.9	Habp4	Habp4-201	Known	Known	None	0.3499999940395355	None	None	None	None
m54284U_191107_221739/5834154/ccs	PacBio_Cortex_Rep1	mm10_ERCC_SIRV	chr3	89164805	89176928	+	13	1939	8539	254562	ENSMUSG00000068917.12	ENCODEMT000254562	Clk2	ENCODEMT000254562	Known	NIC	None	0.25	None	None	None	None
m54284U_191212_053548/134153858/ccs	PacBio_Hippocampus_Rep1	mm10_ERCC_SIRV	chr17	33747398	33745778	-	1	1481	47092	254517	ENSMUSG00000077450.13	ENCODEMT000254517	Rab11b	ENCODEMT000254517	Known	Genomic	None	0.6499999761581421	None	None	None	None
m54284U_191109_043049/16386586/ccs	PacBio_Cortex_Rep2	mm10_ERCC_SIRV	chr19	31083386	31086586	+	1	3201	50659	132803	ENSMUSG00000053536.7	ENSMUST00000066039.7	Cstf2t	Cstf2t-201	Known	Known	None	0.30000001192092896	None	None	None	None
m54284U_191109_043049/151980822/ccs	PacBio_Cortex_Rep2	mm10_ERCC_SIRV	chr7	29156207	29152514	-	7	2191	20655	53845	ENSMUSG00000030590.15	ENSMUST00000147561.7	Fam98c	Fam98c-206	Known	Known	None	0.15000000596046448	None	None	None	None
m54284U_191213_120042/137167160/ccs	PacBio_Hippocampus_Rep2	mm10_ERCC_SIRV	chr9	40801274	40805198	+	9	2102	27474	71626	ENSMUSG00000015656.17	ENSMUST00000015800.15	Hspa8	Hspa8-201	Known	Known	None	0.25	None	None	None	None
m54284U_191107_221739/6883501/ccs	PacBio_Cortex_Rep1	mm10_ERCC_SIRV	chr5	35105696	35091509	-	8	2903	13688	35889	ENSMUSG00000029103.16	ENSMUST00000030986.14	Lrpap1	Lrpap1-201	Known	Known	None	0.25	None	None	None	None
m54284U_191107_221739/64751643/ccs	PacBio_Cortex_Rep1	mm10_ERCC_SIRV	chr6	72439555	72432799	-	9	2801	17718	46318	ENSMUSG00000053907.10	ENSMUST00000059472.9	Mat2a	Mat2a-201	Known	Known	None	0.25	None	None	None	None
m54284U_191213_120042/36046570/ccs	PacBio_Hippocampus_Rep2	mm10_ERCC_SIRV	chrX	105929344	105875771	-	10	2970	52898	254563	ENSMUSG00000031229.16	ENCODEMT000254563	Atrx	ENCODEMT000254563	Known	NIC	None	0.6000000238418579	None	None	None	None
m54284U_191107_221739/57213812/ccs	PacBio_Cortex_Rep1	mm10_ERCC_SIRV	chr19	31083387	31086590	+	1	3204	50659	132803	ENSMUSG00000053536.7	ENSMUST00000066039.7	Cstf2t	Cstf2t-201	Known	Known	None	0.25	None	None	None	None
m54284U_191213_120042/65996169/ccs	PacBio_Hippocampus_Rep2	mm10_ERCC_SIRV	chr1	75479126	75474576	-	4	2740	1262	3112	ENSMUSG00000032997.16	ENSMUST00000079205.13	Chpf	Chpf-201	Known	Known	None	0.44999998807907104	None	None	None	None
m54284U_191213_120042/91947517/ccs	PacBio_Hippocampus_Rep2	mm10_ERCC_SIRV	chr11	52232037	52246673	+	6	1227	32907	86303	ENSMUSG00000036309.14	ENSMUST00000037324.11	Skp1a	Skp1a-201	Known	Known	None	0.15000000596046448	None	None	None	None
m54284U_191213_120042/172033544/ccs	PacBio_Hippocampus_Rep2	mm10_ERCC_SIRV	chr13	64161882	64185419	+	8	1433	39101	101641	ENSMUSG00000021476.9	ENSMUST00000021929.9	Habp4	Habp4-201	Known	Known	None	0.15000000596046448	None	None	None	None
m54284U_191212_053548/63571183/ccs	PacBio_Hippocampus_Rep1	mm10_ERCC_SIRV	chr19	31083387	31086586	+	1	3200	50659	132803	ENSMUSG00000053536.7	ENSMUST00000066039.7	Cstf2t	Cstf2t-201	Known	Known	None	0.30000001192092896	None	None	None	None
m54284U_191212_053548/135594475/ccs	PacBio_Hippocampus_Rep1	mm10_ERCC_SIRV	chr17	33760294	33745724	-	5	2633	47092	122845	ENSMUSG00000077450.13	ENSMUST00000057373.13	Rab11b	Rab11b-201	Known	Known	None	0.6499999761581421	None	None	None	None
m54284U_191213_120042/137167892/ccs	PacBio_Hippocampus_Rep2	mm10_ERCC_SIRV	chr9	40801274	40805196	+	9	2100	27474	71626	ENSMUSG00000015656.17	ENSMUST00000015800.15	Hspa8	Hspa8-201	Known	Known	None	0.25	None	None	None	None
m54284U_191213_120042/25691915/ccs	PacBio_Hippocampus_Rep2	mm10_ERCC_SIRV	chr3	89164806	89177158	+	13	2165	8539	254562	ENSMUSG00000068917.12	ENCODEMT000254562	Clk2	ENCODEMT000254562	Known	NIC	None	0.15000000596046448	None	None	None	None
m54284U_191107_221739/109578376/ccs	PacBio_Cortex_Rep1	mm10_ERCC_SIRV	chr15	77928947	77915048	-	4	1238	43682	112363	ENSMUSG00000005354.16	ENSMUST00000005487.11	Txn2	Txn2-201	Known	Known	None	0.05000000074505806	None	None	None	None
m54284U_191213_120042/66192582/ccs	PacBio_Hippocampus_Rep2	mm10_ERCC_SIRV	chr1	75475959	75474574	-	1	1333	1262	253878	ENSMUSG00000032997.16	ENCODEMT000253878	Chpf	ENCODEMT000253878	Known	ISM	None	0.44999998807907104	None	None	None	None
m54284U_191107_221739/7015158/ccs	PacBio_Cortex_Rep1	mm10_ERCC_SIRV	chr5	35105703	35091509	-	8	2910	13688	35889	ENSMUSG00000029103.16	ENSMUST00000030986.14	Lrpap1	Lrpap1-201	Known	Known	None	0.25	None	None	None	None
m54284U_191109_043049/152831876/ccs	PacBio_Cortex_Rep2	mm10_ERCC_SIRV	chr7	29156185	29152784	-	6	2275	20655	254222	ENSMUSG00000030590.15	ENCODEMT000254222	Fam98c	ENCODEMT000254222	Known	ISM	Suffix	0.15000000596046448	None	None	None	None
m54284U_191213_120042/131990091/ccs	PacBio_Hippocampus_Rep2	mm10_ERCC_SIRV	chr19	31083387	31086591	+	1	3205	50659	132803	ENSMUSG00000053536.7	ENSMUST00000066039.7	Cstf2t	Cstf2t-201	Known	Known	None	0.20000000298023224	None	None	None	None
m54284U_191213_120042/95488742/ccs	PacBio_Hippocampus_Rep2	mm10_ERCC_SIRV	chrX	105929355	105875771	-	10	3026	52898	254438	ENSMUSG00000031229.16	ENCODEMT000254438	Atrx	ENCODEMT000254438	Known	ISM	Prefix	0.6000000238418579	None	None	None	None
m54284U_191109_043049/96142403/ccs	PacBio_Cortex_Rep2	mm10_ERCC_SIRV	chr19	31083411	31086588	+	1	3178	50659	132803	ENSMUSG00000053536.7	ENSMUST00000066039.7	Cstf2t	Cstf2t-201	Known	Known	None	0.20000000298023224	None	None	None	None
m54284U_191107_221739/64949009/ccs	PacBio_Cortex_Rep1	mm10_ERCC_SIRV	chr6	72439555	72432799	-	9	2801	17718	46318	ENSMUSG00000053907.10	ENSMUST00000059472.9	Mat2a	Mat2a-201	Known	Known	None	0.25	None	None	None	None
m54284U_191109_043049/100075911/ccs	PacBio_Cortex_Rep2	mm10_ERCC_SIRV	chr19	31083455	31086587	+	1	3133	50659	132803	ENSMUSG00000053536.7	ENSMUST00000066039.7	Cstf2t	Cstf2t-201	Known	Known	None	0.25	None	None	None	None
m54284U_191107_221739/77269070/ccs	PacBio_Cortex_Rep1	mm10_ERCC_SIRV	chr3	89164824	89176913	+	13	1902	8539	254562	ENSMUSG00000068917.12	ENCODEMT000254562	Clk2	ENCODEMT000254562	Known	NIC	None	0.25	None	None	None	None
m54284U_191213_120042/137168024/ccs	PacBio_Hippocampus_Rep2	mm10_ERCC_SIRV	chr9	40801274	40805198	+	9	2102	27474	71626	ENSMUSG00000015656.17	ENSMUST00000015800.15	Hspa8	Hspa8-201	Known	Known	None	0.25	None	None	None	None
m54284U_191212_053548/138151431/ccs	PacBio_Hippocampus_Rep1	mm10_ERCC_SIRV	chr17	33760276	33745724	-	5	2615	47092	122845	ENSMUSG00000077450.13	ENSMUST00000057373.13	Rab11b	Rab11b-201	Known	Known	None	0.6499999761581421	None	None	None	None
m54284U_191213_120042/121569379/ccs	PacBio_Hippocampus_Rep2	mm10_ERCC_SIRV	chrX	105929308	105875771	-	10	2979	52898	254438	ENSMUSG00000031229.16	ENCODEMT000254438	Atrx	ENCODEMT000254438	Known	ISM	Prefix	0.6000000238418579	None	None	None	None
m54284U_191109_043049/159973657/ccs	PacBio_Cortex_Rep2	mm10_ERCC_SIRV	chr7	29156090	29152513	-	5	2342	20655	254311	ENSMUSG00000030590.15	ENCODEMT000254311	Fam98c	ENCODEMT000254311	Known	NIC	None	0.15000000596046448	None	None	None	None
m54284U_191213_120042/172163509/ccs	PacBio_Hippocampus_Rep2	mm10_ERCC_SIRV	chr13	64161882	64186534	+	8	2548	39101	101641	ENSMUSG00000021476.9	ENSMUST00000021929.9	Habp4	Habp4-201	Known	Known	None	0.20000000298023224	None	None	None	None
m54284U_191109_043049/66978255/ccs	PacBio_Cortex_Rep2	mm10_ERCC_SIRV	chr19	31083480	31086589	+	1	3110	50659	132803	ENSMUSG00000053536.7	ENSMUST00000066039.7	Cstf2t	Cstf2t-201	Known	Known	None	0.20000000298023224	None	None	None	None
m54284U_191107_221739/9634970/ccs	PacBio_Cortex_Rep1	mm10_ERCC_SIRV	chr5	35105697	35091509	-	8	2904	13688	35889	ENSMUSG00000029103.16	ENSMUST00000030986.14	Lrpap1	Lrpap1-201	Known	Known	None	0.25	None	None	None	None
m54284U_191107_221739/16122987/ccs	PacBio_Cortex_Rep1	mm10_ERCC_SIRV	chr19	31083501	31086586	+	1	3086	50659	132803	ENSMUSG00000053536.7	ENSMUST00000066039.7	Cstf2t	Cstf2t-201	Known	Known	None	0.30000001192092896	None	None	None	None
m54284U_191107_221739/111609113/ccs	PacBio_Cortex_Rep1	mm10_ERCC_SIRV	chr15	77929006	77915048	-	4	1297	43682	112363	ENSMUSG00000005354.16	ENSMUST00000005487.11	Txn2	Txn2-201	Known	Known	None	0.05000000074505806	None	None	None	None
m54284U_191107_221739/9700197/ccs	PacBio_Cortex_Rep1	mm10_ERCC_SIRV	chr3	89164941	89176914	+	12	1916	8539	22354	ENSMUSG00000068917.12	ENSMUST00000128318.7	Clk2	Clk2-204	Known	Known	None	0.20000000298023224	None	None	None	None
m54284U_191213_120042/137232618/ccs	PacBio_Hippocampus_Rep2	mm10_ERCC_SIRV	chr9	40801274	40805194	+	9	2098	27474	71626	ENSMUSG00000015656.17	ENSMUST00000015800.15	Hspa8	Hspa8-201	Known	Known	None	0.25	None	None	None	None
m54284U_191107_221739/46989983/ccs	PacBio_Cortex_Rep1	mm10_ERCC_SIRV	chr19	31083501	31086590	+	1	3090	50659	132803	ENSMUSG00000053536.7	ENSMUST00000066039.7	Cstf2t	Cstf2t-201	Known	Known	None	0.25	None	None	None	None
m54284U_191213_120042/92080483/ccs	PacBio_Hippocampus_Rep2	mm10_ERCC_SIRV	chr11	52232037	52246827	+	6	1381	32907	86303	ENSMUSG00000036309.14	ENSMUST00000037324.11	Skp1a	Skp1a-201	Known	Known	None	0.4000000059604645	None	None	None	None
m54284U_191213_120042/67241594/ccs	PacBio_Hippocampus_Rep2	mm10_ERCC_SIRV	chr1	75479116	75474575	-	4	2656	1262	253831	ENSMUSG00000032997.16	ENCODEMT000253831	Chpf	ENCODEMT000253831	Known	NNC	None	0.44999998807907104	None	None	None	None
m54284U_191212_053548/138413490/ccs	PacBio_Hippocampus_Rep1	mm10_ERCC_SIRV	chr17	33760312	33745724	-	5	2576	47092	122846	ENSMUSG00000077450.13	ENSMUST00000173860.7	Rab11b	Rab11b-203	Known	Known	None	0.6499999761581421	None	None	None	None
m54284U_191109_043049/11207149/ccs	PacBio_Cortex_Rep2	mm10_ERCC_SIRV	chr19	31083527	31086590	+	1	3064	50659	132803	ENSMUSG00000053536.7	ENSMUST00000066039.7	Cstf2t	Cstf2t-201	Known	Known	None	0.25	None	None	None	None
m54284U_191213_120042/99092977/ccs	PacBio_Hippocampus_Rep2	mm10_ERCC_SIRV	chrX	105929347	105875772	-	7	2603	52898	137671	ENSMUSG00000031229.16	ENSMUST00000134381.7	Atrx	Atrx-209	Known	Known	None	0.6000000238418579	None	None	None	None
m54284U_191107_221739/9832624/ccs	PacBio_Cortex_Rep1	mm10_ERCC_SIRV	chr5	35105691	35091509	-	8	2905	13688	35889	ENSMUSG00000029103.16	ENSMUST00000030986.14	Lrpap1	Lrpap1-201	Known	Known	None	0.25	None	None	None	None
m54284U_191213_120042/172688428/ccs	PacBio_Hippocampus_Rep2	mm10_ERCC_SIRV	chr13	64161882	64186530	+	8	2544	39101	101641	ENSMUSG00000021476.9	ENSMUST00000021929.9	Habp4	Habp4-201	Known	Known	None	0.30000001192092896	None	None	None	None
m54284U_191109_043049/162334431/ccs	PacBio_Cortex_Rep2	mm10_ERCC_SIRV	chr7	29155244	29152513	-	4	1719	20655	254323	ENSMUSG00000030590.15	ENCODEMT000254323	Fam98c	ENCODEMT000254323	Known	ISM	Suffix	0.15000000596046448	None	None	None	None
m54284U_191107_221739/65210451/ccs	PacBio_Cortex_Rep1	mm10_ERCC_SIRV	chr6	72439555	72432799	-	9	2801	17718	46318	ENSMUSG00000053907.10	ENSMUST00000059472.9	Mat2a	Mat2a-201	Known	Known	None	0.25	None	None	None	None
m54284U_191212_053548/32505971/ccs	PacBio_Hippocampus_Rep1	mm10_ERCC_SIRV	chr19	31083527	31086586	+	1	3054	50659	132803	ENSMUSG00000053536.7	ENSMUST00000066039.7	Cstf2t	Cstf2t-201	Known	Known	None	0.30000001192092896	None	None	None	None
m54284U_191213_120042/137233458/ccs	PacBio_Hippocampus_Rep2	mm10_ERCC_SIRV	chr9	40801274	40805195	+	9	2099	27474	71626	ENSMUSG00000015656.17	ENSMUST00000015800.15	Hspa8	Hspa8-201	Known	Known	None	0.25	None	None	None	None
m54284U_191107_221739/52627526/ccs	PacBio_Cortex_Rep1	mm10_ERCC_SIRV	chr3	89164947	89176914	+	13	1995	8539	254564	ENSMUSG00000068917.12	ENCODEMT000254564	Clk2	ENCODEMT000254564	Known	NIC	None	0.20000000298023224	None	None	None	None
m54284U_191212_053548/35717517/ccs	PacBio_Hippocampus_Rep1	mm10_ERCC_SIRV	chr19	31083527	31086586	+	1	3060	50659	132803	ENSMUSG00000053536.7	ENSMUST00000066039.7	Cstf2t	Cstf2t-201	Known	Known	None	0.30000001192092896	None	None	None	None
m54284U_191107_221739/82904719/ccs	PacBio_Cortex_Rep1	mm10_ERCC_SIRV	chr19	31083561	31086588	+	1	3028	50659	132803	ENSMUSG00000053536.7	ENSMUST00000066039.7	Cstf2t	Cstf2t-201	Known	Known	None	0.20000000298023224	None	None	None	None
m54284U_191212_053548/139068239/ccs	PacBio_Hippocampus_Rep1	mm10_ERCC_SIRV	chr17	33760277	33745724	-	5	2616	47092	122845	ENSMUSG00000077450.13	ENSMUST00000057373.13	Rab11b	Rab11b-201	Known	Known	None	0.6499999761581421	None	None	None	None
m54284U_191109_043049/20579382/ccs	PacBio_Cortex_Rep2	mm10_ERCC_SIRV	chrX	105929343	105875773	-	8	2714	52898	254432	ENSMUSG00000031229.16	ENCODEMT000254432	Atrx	ENCODEMT000254432	Known	ISM	Prefix	0.6000000238418579	None	None	None	None
m54284U_191109_043049/15403039/ccs	PacBio_Cortex_Rep2	mm10_ERCC_SIRV	chr19	31083597	31086596	+	1	3000	50659	132803	ENSMUSG00000053536.7	ENSMUST00000066039.7	Cstf2t	Cstf2t-201	Known	Known	None	0.15000000596046448	None	None	None	None
m54284U_191212_053548/853416/ccs	PacBio_Hippocampus_Rep1	mm10_ERCC_SIRV	chr7	29156181	29152514	-	7	2158	20655	53845	ENSMUSG00000030590.15	ENSMUST00000147561.7	Fam98c	Fam98c-206	Known	Known	None	0.15000000596046448	None	None	None	None
m54284U_191213_120042/173737451/ccs	PacBio_Hippocampus_Rep2	mm10_ERCC_SIRV	chr13	64161882	64186530	+	8	2544	39101	101641	ENSMUSG00000021476.9	ENSMUST00000021929.9	Habp4	Habp4-201	Known	Known	None	0.30000001192092896	None	None	None	None
m54284U_191213_120042/137233586/ccs	PacBio_Hippocampus_Rep2	mm10_ERCC_SIRV	chr9	40801274	40805199	+	9	2103	27474	71626	ENSMUSG00000015656.17	ENSMUST00000015800.15	Hspa8	Hspa8-201	Known	Known	None	0.25	None	None	None	None
m54284U_191107_221739/11141653/ccs	PacBio_Cortex_Rep1	mm10_ERCC_SIRV	chr5	35105703	35091509	-	8	2910	13688	35889	ENSMUSG00000029103.16	ENSMUST00000030986.14	Lrpap1	Lrpap1-201	Known	Known	None	0.25	None	None	None	None
m54284U_191212_053548/126223599/ccs	PacBio_Hippocampus_Rep1	mm10_ERCC_SIRV	chr19	31083597	31086586	+	1	2990	50659	132803	ENSMUSG00000053536.7	ENSMUST00000066039.7	Cstf2t	Cstf2t-201	Known	Known	None	0.30000001192092896	None	None	None	None
m54284U_191107_221739/112132896/ccs	PacBio_Cortex_Rep1	mm10_ERCC_SIRV	chr15	77928973	77915048	-	4	1264	43682	112363	ENSMUSG00000005354.16	ENSMUST00000005487.11	Txn2	Txn2-201	Known	Known	None	0.05000000074505806	None	None	None	None
m54284U_191212_053548/171246057/ccs	PacBio_Hippocampus_Rep1	mm10_ERCC_SIRV	chr19	31083597	31086588	+	1	2992	50659	132803	ENSMUSG00000053536.7	ENSMUST00000066039.7	Cstf2t	Cstf2t-201	Known	Known	None	0.20000000298023224	None	None	None	None
m54284U_191107_221739/133693766/ccs	PacBio_Cortex_Rep1	mm10_ERCC_SIRV	chr3	89164951	89176920	+	12	2655	8539	254565	ENSMUSG00000068917.12	ENCODEMT000254565	Clk2	ENCODEMT000254565	Known	ISM	Prefix	0.25	None	None	None	None
m54284U_191212_053548/141887996/ccs	PacBio_Hippocampus_Rep1	mm10_ERCC_SIRV	chr17	33760316	33745724	-	5	2655	47092	122845	ENSMUSG00000077450.13	ENSMUST00000057373.13	Rab11b	Rab11b-201	Known	Known	None	0.6499999761581421	None	None	None	None
m54284U_191213_120042/67305719/ccs	PacBio_Hippocampus_Rep2	mm10_ERCC_SIRV	chr1	75479297	75474576	-	4	2911	1262	3112	ENSMUSG00000032997.16	ENSMUST00000079205.13	Chpf	Chpf-201	Known	Known	None	0.44999998807907104	None	None	None	None
m54284U_191107_221739/8913874/ccs	PacBio_Cortex_Rep1	mm10_ERCC_SIRV	chrX	105929347	105875774	-	8	2645	52898	254456	ENSMUSG00000031229.16	ENCODEMT000254456	Atrx	ENCODEMT000254456	Known	NIC	None	0.550000011920929	None	None	None	None
m54284U_191107_221739/50398177/ccs	PacBio_Cortex_Rep1	mm10_ERCC_SIRV	chr19	31083648	31086590	+	1	2943	50659	132803	ENSMUSG00000053536.7	ENSMUST00000066039.7	Cstf2t	Cstf2t-201	Known	Known	None	0.25	None	None	None	None
m54284U_191107_221739/65273893/ccs	PacBio_Cortex_Rep1	mm10_ERCC_SIRV	chr6	72439556	72432799	-	9	2802	17718	46318	ENSMUSG00000053907.10	ENSMUST00000059472.9	Mat2a	Mat2a-201	Known	Known	None	0.25	None	None	None	None
m54284U_191213_120042/137298223/ccs	PacBio_Hippocampus_Rep2	mm10_ERCC_SIRV	chr9	40801274	40805196	+	9	2100	27474	71626	ENSMUSG00000015656.17	ENSMUST00000015800.15	Hspa8	Hspa8-201	Known	Known	None	0.25	None	None	None	None
m54284U_191213_120042/93848694/ccs	PacBio_Hippocampus_Rep2	mm10_ERCC_SIRV	chr11	52232037	52246671	+	6	1225	32907	86303	ENSMUSG00000036309.14	ENSMUST00000037324.11	Skp1a	Skp1a-201	Known	Known	None	0.15000000596046448	None	None	None	None
m54284U_191212_053548/33688032/ccs	PacBio_Hippocampus_Rep1	mm10_ERCC_SIRV	chr7	29156181	29152514	-	7	2165	20655	53845	ENSMUSG00000030590.15	ENSMUST00000147561.7	Fam98c	Fam98c-206	Known	Known	None	0.15000000596046448	None	None	None	None
m54284U_191213_120042/174588975/ccs	PacBio_Hippocampus_Rep2	mm10_ERCC_SIRV	chr13	64161882	64186536	+	8	2550	39101	101641	ENSMUSG00000021476.9	ENSMUST00000021929.9	Habp4	Habp4-201	Known	Known	None	0.20000000298023224	None	None	None	None
m54284U_191107_221739/16582165/ccs	PacBio_Cortex_Rep1	mm10_ERCC_SIRV	chr5	35105695	35091509	-	8	2902	13688	35889	ENSMUSG00000029103.16	ENSMUST00000030986.14	Lrpap1	Lrpap1-201	Known	Known	None	0.25	None	None	None	None
m54284U_191107_221739/165349578/ccs	PacBio_Cortex_Rep1	mm10_ERCC_SIRV	chr19	31083648	31086587	+	1	2940	50659	132803	ENSMUSG00000053536.7	ENSMUST00000066039.7	Cstf2t	Cstf2t-201	Known	Known	None	0.25	None	None	None	None
m54284U_191212_053548/146145945/ccs	PacBio_Hippocampus_Rep1	mm10_ERCC_SIRV	chr17	33760311	33745724	-	5	2650	47092	122845	ENSMUSG00000077450.13	ENSMUST00000057373.13	Rab11b	Rab11b-201	Known	Known	None	0.6499999761581421	None	None	None	None
m54284U_191109_043049/135990061/ccs	PacBio_Cortex_Rep2	mm10_ERCC_SIRV	chr19	31083655	31086559	+	1	2905	50659	132803	ENSMUSG00000053536.7	ENSMUST00000066039.7	Cstf2t	Cstf2t-201	Known	Known	None	0.699999988079071	None	None	None	None
m54284U_191107_221739/17630051/ccs	PacBio_Cortex_Rep1	mm10_ERCC_SIRV	chr5	35092926	35091515	-	1	1381	13688	253215	ENSMUSG00000029103.16	ENCODEMT000253215	Lrpap1	ENCODEMT000253215	Known	ISM	None	0.25	None	None	None	None
m54284U_191213_120042/137298374/ccs	PacBio_Hippocampus_Rep2	mm10_ERCC_SIRV	chr9	40801274	40805196	+	9	2100	27474	71626	ENSMUSG00000015656.17	ENSMUST00000015800.15	Hspa8	Hspa8-201	Known	Known	None	0.25	None	None	None	None
m54284U_191107_221739/114295792/ccs	PacBio_Cortex_Rep1	mm10_ERCC_SIRV	chr15	77928947	77915048	-	4	1238	43682	112363	ENSMUSG00000005354.16	ENSMUST00000005487.11	Txn2	Txn2-201	Known	Known	None	0.05000000074505806	None	None	None	None
m54284U_191109_043049/14681538/ccs	PacBio_Cortex_Rep2	mm10_ERCC_SIRV	chrX	105929344	105875779	-	9	2672	52898	254461	ENSMUSG00000031229.16	ENCODEMT000254461	Atrx	ENCODEMT000254461	Known	ISM	Prefix	0.5	None	None	None	None
m54284U_191212_053548/34343423/ccs	PacBio_Hippocampus_Rep1	mm10_ERCC_SIRV	chr7	29156213	29152514	-	8	1268	20655	53842	ENSMUSG00000030590.15	ENSMUST00000164589.8	Fam98c	Fam98c-209	Known	Known	None	0.15000000596046448	None	None	None	None
m54284U_191107_221739/41617323/ccs	PacBio_Cortex_Rep1	mm10_ERCC_SIRV	chr19	31083673	31086590	+	1	2918	50659	132803	ENSMUSG00000053536.7	ENSMUST00000066039.7	Cstf2t	Cstf2t-201	Known	Known	None	0.25	None	None	None	None
m54284U_191107_221739/152830587/ccs	PacBio_Cortex_Rep1	mm10_ERCC_SIRV	chr19	31083707	31086588	+	1	2882	50659	132803	ENSMUSG00000053536.7	ENSMUST00000066039.7	Cstf2t	Cstf2t-201	Known	Known	None	0.20000000298023224	None	None	None	None
m54284U_191213_120042/174786250/ccs	PacBio_Hippocampus_Rep2	mm10_ERCC_SIRV	chr13	64161882	64186536	+	8	2550	39101	101641	ENSMUSG00000021476.9	ENSMUST00000021929.9	Habp4	Habp4-201	Known	Known	None	0.20000000298023224	None	None	None	None
m54284U_191107_221739/147785537/ccs	PacBio_Cortex_Rep1	mm10_ERCC_SIRV	chr3	89164954	89176920	+	13	1994	8539	22348	ENSMUSG00000068917.12	ENSMUST00000121212.8	Clk2	Clk2-202	Known	Known	None	0.25	None	None	None	None
m54284U_191109_043049/46467617/ccs	PacBio_Cortex_Rep2	mm10_ERCC_SIRV	chr19	31083709	31086590	+	1	2882	50659	132803	ENSMUSG00000053536.7	ENSMUST00000066039.7	Cstf2t	Cstf2t-201	Known	Known	None	0.25	None	None	None	None
m54284U_191107_221739/66716272/ccs	PacBio_Cortex_Rep1	mm10_ERCC_SIRV	chr6	72439555	72432799	-	9	2801	17718	46318	ENSMUSG00000053907.10	ENSMUST00000059472.9	Mat2a	Mat2a-201	Known	Known	None	0.25	None	None	None	None
m54284U_191213_120042/67569400/ccs	PacBio_Hippocampus_Rep2	mm10_ERCC_SIRV	chr1	75479135	75474576	-	4	2749	1262	3112	ENSMUSG00000032997.16	ENSMUST00000079205.13	Chpf	Chpf-201	Known	Known	None	0.44999998807907104	None	None	None	None
m54284U_191212_053548/146278306/ccs	PacBio_Hippocampus_Rep1	mm10_ERCC_SIRV	chr17	33760282	33745724	-	5	2621	47092	122845	ENSMUSG00000077450.13	ENSMUST00000057373.13	Rab11b	Rab11b-201	Known	Known	None	0.6499999761581421	None	None	None	None
m54284U_191213_120042/137298708/ccs	PacBio_Hippocampus_Rep2	mm10_ERCC_SIRV	chr9	40801274	40805199	+	9	2103	27474	71626	ENSMUSG00000015656.17	ENSMUST00000015800.15	Hspa8	Hspa8-201	Known	Known	None	0.25	None	None	None	None
m54284U_191212_053548/164168077/ccs	PacBio_Hippocampus_Rep1	mm10_ERCC_SIRV	chr19	31083709	31086584	+	1	2876	50659	132803	ENSMUSG00000053536.7	ENSMUST00000066039.7	Cstf2t	Cstf2t-201	Known	Known	None	0.3499999940395355	None	None	None	None
m54284U_191107_221739/19989833/ccs	PacBio_Cortex_Rep1	mm10_ERCC_SIRV	chr5	35105697	35091509	-	8	2904	13688	35889	ENSMUSG00000029103.16	ENSMUST00000030986.14	Lrpap1	Lrpap1-201	Known	Known	None	0.25	None	None	None	None
m54284U_191213_120042/61081561/ccs	PacBio_Hippocampus_Rep2	mm10_ERCC_SIRV	chrX	105929329	105875806	-	9	2636	52898	254461	ENSMUSG00000031229.16	ENCODEMT000254461	Atrx	ENCODEMT000254461	Known	ISM	Prefix	0.25	None	None	None	None
m54284U_191213_120042/94046660/ccs	PacBio_Hippocampus_Rep2	mm10_ERCC_SIRV	chr11	52232037	52246832	+	6	1386	32907	86303	ENSMUSG00000036309.14	ENSMUST00000037324.11	Skp1a	Skp1a-201	Known	Known	None	0.25	None	None	None	None
m54284U_191212_053548/45877342/ccs	PacBio_Hippocampus_Rep1	mm10_ERCC_SIRV	chr7	29156227	29152513	-	6	1454	20655	254421	ENSMUSG00000030590.15	ENCODEMT000254421	Fam98c	ENCODEMT000254421	Known	ISM	Suffix	0.15000000596046448	None	None	None	None
m54284U_191213_120042/114887047/ccs	PacBio_Hippocampus_Rep2	mm10_ERCC_SIRV	chr19	31083709	31086593	+	1	2885	50659	132803	ENSMUSG00000053536.7	ENSMUST00000066039.7	Cstf2t	Cstf2t-201	Known	Known	None	0.15000000596046448	None	None	None	None
m54284U_191213_120042/175704266/ccs	PacBio_Hippocampus_Rep2	mm10_ERCC_SIRV	chr13	64161882	64186534	+	8	2548	39101	101641	ENSMUSG00000021476.9	ENSMUST00000021929.9	Habp4	Habp4-201	Known	Known	None	0.20000000298023224	None	None	None	None
m54284U_191109_043049/100207240/ccs	PacBio_Cortex_Rep2	mm10_ERCC_SIRV	chr19	31083710	31086590	+	1	2881	50659	132803	ENSMUSG00000053536.7	ENSMUST00000066039.7	Cstf2t	Cstf2t-201	Known	Known	None	0.25	None	None	None	None
m54284U_191109_043049/160629506/ccs	PacBio_Cortex_Rep2	mm10_ERCC_SIRV	chr3	89164971	89176920	+	13	1974	8539	22350	ENSMUSG00000068917.12	ENSMUST00000090927.11	Clk2	Clk2-201	Known	Known	None	0.25	None	None	None	None
m54284U_191213_120042/137299821/ccs	PacBio_Hippocampus_Rep2	mm10_ERCC_SIRV	chr9	40801274	40805199	+	9	2103	27474	71626	ENSMUSG00000015656.17	ENSMUST00000015800.15	Hspa8	Hspa8-201	Known	Known	None	0.25	None	None	None	None
m54284U_191107_221739/114428190/ccs	PacBio_Cortex_Rep1	mm10_ERCC_SIRV	chr15	77928973	77915048	-	4	1264	43682	112363	ENSMUSG00000005354.16	ENSMUST00000005487.11	Txn2	Txn2-201	Known	Known	None	0.05000000074505806	None	None	None	None
m54284U_191212_053548/17303365/ccs	PacBio_Hippocampus_Rep1	mm10_ERCC_SIRV	chr19	31083715	31086589	+	1	2875	50659	132803	ENSMUSG00000053536.7	ENSMUST00000066039.7	Cstf2t	Cstf2t-201	Known	Known	None	0.20000000298023224	None	None	None	None
m54284U_191109_043049/110494587/ccs	PacBio_Cortex_Rep2	mm10_ERCC_SIRV	chrX	105929326	105875819	-	8	2655	52898	254430	ENSMUSG00000031229.16	ENCODEMT000254430	Atrx	ENCODEMT000254430	Known	ISM	Prefix	0.550000011920929	None	None	None	None
m54284U_191212_053548/147259598/ccs	PacBio_Hippocampus_Rep1	mm10_ERCC_SIRV	chr17	33760338	33745724	-	5	2677	47092	122845	ENSMUSG00000077450.13	ENSMUST00000057373.13	Rab11b	Rab11b-201	Known	Known	None	0.6499999761581421	None	None	None	None
m54284U_191107_221739/66849061/ccs	PacBio_Cortex_Rep1	mm10_ERCC_SIRV	chr6	72439555	72432799	-	9	2801	17718	46318	ENSMUSG00000053907.10	ENSMUST00000059472.9	Mat2a	Mat2a-201	Known	Known	None	0.25	None	None	None	None
m54284U_191107_221739/173999247/ccs	PacBio_Cortex_Rep1	mm10_ERCC_SIRV	chr19	31083724	31086589	+	1	2866	50659	132803	ENSMUSG00000053536.7	ENSMUST00000066039.7	Cstf2t	Cstf2t-201	Known	Known	None	0.20000000298023224	None	None	None	None
m54284U_191107_221739/22808927/ccs	PacBio_Cortex_Rep1	mm10_ERCC_SIRV	chr5	35105695	35091509	-	8	2902	13688	35889	ENSMUSG00000029103.16	ENSMUST00000030986.14	Lrpap1	Lrpap1-201	Known	Known	None	0.25	None	None	None	None
m54284U_191212_053548/50595673/ccs	PacBio_Hippocampus_Rep1	mm10_ERCC_SIRV	chr7	29156183	29152514	-	7	1337	20655	53846	ENSMUSG00000030590.15	ENSMUST00000123545.7	Fam98c	Fam98c-202	Known	Known	None	0.15000000596046448	None	None	None	None
m54284U_191213_120042/96666306/ccs	PacBio_Hippocampus_Rep2	mm10_ERCC_SIRV	chr3	89164977	89176920	+	12	1886	8539	22354	ENSMUSG00000068917.12	ENSMUST00000128318.7	Clk2	Clk2-204	Known	Known	None	0.25	None	None	None	None
m54284U_191109_043049/136119958/ccs	PacBio_Cortex_Rep2	mm10_ERCC_SIRV	chr19	31083724	31086588	+	1	2865	50659	132803	ENSMUSG00000053536.7	ENSMUST00000066039.7	Cstf2t	Cstf2t-201	Known	Known	None	0.20000000298023224	None	None	None	None
m54284U_191213_120042/137300358/ccs	PacBio_Hippocampus_Rep2	mm10_ERCC_SIRV	chr9	40801274	40805196	+	9	2100	27474	71626	ENSMUSG00000015656.17	ENSMUST00000015800.15	Hspa8	Hspa8-201	Known	Known	None	0.25	None	None	None	None
m54284U_191213_120042/176293913/ccs	PacBio_Hippocampus_Rep2	mm10_ERCC_SIRV	chr13	64161882	64186534	+	8	2548	39101	101641	ENSMUSG00000021476.9	ENSMUST00000021929.9	Habp4	Habp4-201	Known	Known	None	0.20000000298023224	None	None	None	None
m54284U_191213_120042/69337850/ccs	PacBio_Hippocampus_Rep2	mm10_ERCC_SIRV	chr1	75479293	75474576	-	5	3050	1262	3113	ENSMUSG00000032997.16	ENSMUST00000094818.3	Chpf	Chpf-202	Known	Known	None	0.44999998807907104	None	None	None	None
m54284U_191213_120042/124847272/ccs	PacBio_Hippocampus_Rep2	mm10_ERCC_SIRV	chr19	31083724	31086581	+	1	2865	50659	132803	ENSMUSG00000053536.7	ENSMUST00000066039.7	Cstf2t	Cstf2t-201	Known	Known	None	0.30000001192092896	None	None	None	None
m54284U_191107_221739/17042114/ccs	PacBio_Cortex_Rep1	mm10_ERCC_SIRV	chrX	105929339	105875911	-	8	2576	52898	254430	ENSMUSG00000031229.16	ENCODEMT000254430	Atrx	ENCODEMT000254430	Known	ISM	Prefix	0.699999988079071	None	None	None	None
m54284U_191213_120042/178064195/ccs	PacBio_Hippocampus_Rep2	mm10_ERCC_SIRV	chr19	31083724	31086590	+	1	2867	50659	132803	ENSMUSG00000053536.7	ENSMUST00000066039.7	Cstf2t	Cstf2t-201	Known	Known	None	0.25	None	None	None	None
m54284U_191212_053548/153421876/ccs	PacBio_Hippocampus_Rep1	mm10_ERCC_SIRV	chr17	33760277	33745724	-	5	2616	47092	122845	ENSMUSG00000077450.13	ENSMUST00000057373.13	Rab11b	Rab11b-201	Known	Known	None	0.6499999761581421	None	None	None	None
m54284U_191213_120042/62522041/ccs	PacBio_Hippocampus_Rep2	mm10_ERCC_SIRV	chr19	31083725	31086584	+	1	2860	50659	132803	ENSMUSG00000053536.7	ENSMUST00000066039.7	Cstf2t	Cstf2t-201	Known	Known	None	0.3499999940395355	None	None	None	None
m54284U_191107_221739/22546816/ccs	PacBio_Cortex_Rep1	mm10_ERCC_SIRV	chr3	89164992	89176915	+	13	1951	8539	22348	ENSMUSG00000068917.12	ENSMUST00000121212.8	Clk2	Clk2-202	Known	Known	None	0.20000000298023224	None	None	None	None
m54284U_191213_120042/137363723/ccs	PacBio_Hippocampus_Rep2	mm10_ERCC_SIRV	chr9	40801274	40805194	+	9	2098	27474	71626	ENSMUSG00000015656.17	ENSMUST00000015800.15	Hspa8	Hspa8-201	Known	Known	None	0.25	None	None	None	None
m54284U_191212_053548/64554633/ccs	PacBio_Hippocampus_Rep1	mm10_ERCC_SIRV	chr7	29156221	29152514	-	8	1276	20655	53842	ENSMUSG00000030590.15	ENSMUST00000164589.8	Fam98c	Fam98c-209	Known	Known	None	0.15000000596046448	None	None	None	None
m54284U_191213_120042/94832906/ccs	PacBio_Hippocampus_Rep2	mm10_ERCC_SIRV	chr11	52232037	52246806	+	6	1360	32907	86303	ENSMUSG00000036309.14	ENSMUST00000037324.11	Skp1a	Skp1a-201	Known	Known	None	0.44999998807907104	None	None	None	None
m54284U_191107_221739/118556430/ccs	PacBio_Cortex_Rep1	mm10_ERCC_SIRV	chr15	77928982	77915048	-	4	1273	43682	112363	ENSMUSG00000005354.16	ENSMUST00000005487.11	Txn2	Txn2-201	Known	Known	None	0.05000000074505806	None	None	None	None
m54284U_191107_221739/24313900/ccs	PacBio_Cortex_Rep1	mm10_ERCC_SIRV	chr5	35095103	35091514	-	2	1995	13688	253257	ENSMUSG00000029103.16	ENCODEMT000253257	Lrpap1	ENCODEMT000253257	Known	ISM	Suffix	0.25	None	None	None	None
m54284U_191107_221739/155190833/ccs	PacBio_Cortex_Rep1	mm10_ERCC_SIRV	chr19	31083734	31085470	+	1	1737	50659	132803	ENSMUSG00000053536.7	ENSMUST00000066039.7	Cstf2t	Cstf2t-201	Known	Known	None	0.4000000059604645	None	None	None	None
m54284U_191107_221739/67174816/ccs	PacBio_Cortex_Rep1	mm10_ERCC_SIRV	chr6	72439559	72432799	-	9	2805	17718	46318	ENSMUSG00000053907.10	ENSMUST00000059472.9	Mat2a	Mat2a-201	Known	Known	None	0.25	None	None	None	None
m54284U_191213_120042/176424236/ccs	PacBio_Hippocampus_Rep2	mm10_ERCC_SIRV	chr13	64161882	64186534	+	8	2548	39101	101641	ENSMUSG00000021476.9	ENSMUST00000021929.9	Habp4	Habp4-201	Known	Known	None	0.20000000298023224	None	None	None	None
m54284U_191107_221739/70190836/ccs	PacBio_Cortex_Rep1	mm10_ERCC_SIRV	chrX	105929339	105875911	-	9	2754	52898	137669	ENSMUSG00000031229.16	ENSMUST00000134507.7	Atrx	Atrx-210	Known	Known	None	0.699999988079071	None	None	None	None
m54284U_191213_120042/155583613/ccs	PacBio_Hippocampus_Rep2	mm10_ERCC_SIRV	chr19	31083764	31086588	+	1	2825	50659	132803	ENSMUSG00000053536.7	ENSMUST00000066039.7	Cstf2t	Cstf2t-201	Known	Known	None	0.20000000298023224	None	None	None	None
m54284U_191212_053548/172361005/ccs	PacBio_Hippocampus_Rep1	mm10_ERCC_SIRV	chr17	33760312	33745724	-	5	2651	47092	122845	ENSMUSG00000077450.13	ENSMUST00000057373.13	Rab11b	Rab11b-201	Known	Known	None	0.6499999761581421	None	None	None	None
m54284U_191213_120042/137365343/ccs	PacBio_Hippocampus_Rep2	mm10_ERCC_SIRV	chr9	40801274	40805199	+	9	2103	27474	71626	ENSMUSG00000015656.17	ENSMUST00000015800.15	Hspa8	Hspa8-201	Known	Known	None	0.25	None	None	None	None
m54284U_191212_053548/80742602/ccs	PacBio_Hippocampus_Rep1	mm10_ERCC_SIRV	chr19	31083853	31086587	+	1	2727	50659	132803	ENSMUSG00000053536.7	ENSMUST00000066039.7	Cstf2t	Cstf2t-201	Known	Known	None	0.25	None	None	None	None
m54284U_191109_043049/125766054/ccs	PacBio_Cortex_Rep2	mm10_ERCC_SIRV	chr3	89164997	89176918	+	13	1952	8539	22353	ENSMUSG00000068917.12	ENSMUST00000121931.7	Clk2	Clk2-203	Known	Known	None	0.15000000596046448	None	None	None	None
m54284U_191107_221739/71567419/ccs	PacBio_Cortex_Rep1	mm10_ERCC_SIRV	chrX	105929377	105875911	-	10	2974	52898	254566	ENSMUSG00000031229.16	ENCODEMT000254566	Atrx	ENCODEMT000254566	Known	NIC	None	0.699999988079071	None	None	None	None
m54284U_191212_053548/70519371/ccs	PacBio_Hippocampus_Rep1	mm10_ERCC_SIRV	chr7	29156231	29152514	-	7	2215	20655	53845	ENSMUSG00000030590.15	ENSMUST00000147561.7	Fam98c	Fam98c-206	Known	Known	None	0.15000000596046448	None	None	None	None
m54284U_191213_120042/69338542/ccs	PacBio_Hippocampus_Rep2	mm10_ERCC_SIRV	chr1	75479329	75474576	-	4	2943	1262	3112	ENSMUSG00000032997.16	ENSMUST00000079205.13	Chpf	Chpf-201	Known	Known	None	0.44999998807907104	None	None	None	None
m54284U_191107_221739/161482014/ccs	PacBio_Cortex_Rep1	mm10_ERCC_SIRV	chr19	31083957	31086588	+	1	2632	50659	132803	ENSMUSG00000053536.7	ENSMUST00000066039.7	Cstf2t	Cstf2t-201	Known	Known	None	0.20000000298023224	None	None	None	None
m54284U_191213_120042/176686179/ccs	PacBio_Hippocampus_Rep2	mm10_ERCC_SIRV	chr13	64161882	64186535	+	8	2549	39101	101641	ENSMUSG00000021476.9	ENSMUST00000021929.9	Habp4	Habp4-201	Known	Known	None	0.20000000298023224	None	None	None	None
m54284U_191107_221739/25234141/ccs	PacBio_Cortex_Rep1	mm10_ERCC_SIRV	chr5	35105697	35091509	-	8	2904	13688	35889	ENSMUSG00000029103.16	ENSMUST00000030986.14	Lrpap1	Lrpap1-201	Known	Known	None	0.25	None	None	None	None
m54284U_191213_120042/137366138/ccs	PacBio_Hippocampus_Rep2	mm10_ERCC_SIRV	chr9	40801274	40805199	+	9	2103	27474	71626	ENSMUSG00000015656.17	ENSMUST00000015800.15	Hspa8	Hspa8-201	Known	Known	None	0.25	None	None	None	None
m54284U_191213_120042/50987928/ccs	PacBio_Hippocampus_Rep2	mm10_ERCC_SIRV	chr17	33760318	33745724	-	5	2657	47092	122845	ENSMUSG00000077450.13	ENSMUST00000057373.13	Rab11b	Rab11b-201	Known	Known	None	0.6499999761581421	None	None	None	None
m54284U_191107_221739/199340/ccs	PacBio_Cortex_Rep1	mm10_ERCC_SIRV	chr19	31084041	31086581	+	1	2541	50659	132803	ENSMUSG00000053536.7	ENSMUST00000066039.7	Cstf2t	Cstf2t-201	Known	Known	None	0.30000001192092896	None	None	None	None
m54284U_191109_043049/21824826/ccs	PacBio_Cortex_Rep2	mm10_ERCC_SIRV	chr19	31084047	31086584	+	1	2538	50659	132803	ENSMUSG00000053536.7	ENSMUST00000066039.7	Cstf2t	Cstf2t-201	Known	Known	None	0.3499999940395355	None	None	None	None
m54284U_191212_053548/60227937/ccs	PacBio_Hippocampus_Rep1	mm10_ERCC_SIRV	chr3	89165025	89176543	+	14	1679	8539	254567	ENSMUSG00000068917.12	ENCODEMT000254567	Clk2	ENCODEMT000254567	Known	NIC	None	0.20000000298023224	None	None	None	None
m54284U_191213_120042/96143773/ccs	PacBio_Hippocampus_Rep2	mm10_ERCC_SIRV	chr11	52232037	52246671	+	6	1225	32907	86303	ENSMUSG00000036309.14	ENSMUST00000037324.11	Skp1a	Skp1a-201	Known	Known	None	0.15000000596046448	None	None	None	None
m54284U_191107_221739/67698882/ccs	PacBio_Cortex_Rep1	mm10_ERCC_SIRV	chr6	72439555	72432799	-	8	3386	17718	46317	ENSMUSG00000053907.10	ENSMUST00000205335.1	Mat2a	Mat2a-202	Known	Known	None	0.25	None	None	None	None
m54284U_191107_221739/119604851/ccs	PacBio_Cortex_Rep1	mm10_ERCC_SIRV	chr15	77928978	77915048	-	4	1269	43682	112363	ENSMUSG00000005354.16	ENSMUST00000005487.11	Txn2	Txn2-201	Known	Known	None	0.05000000074505806	None	None	None	None
m54284U_191109_043049/159909891/ccs	PacBio_Cortex_Rep2	mm10_ERCC_SIRV	chr19	31084093	31086588	+	1	2496	50659	132803	ENSMUSG00000053536.7	ENSMUST00000066039.7	Cstf2t	Cstf2t-201	Known	Known	None	0.20000000298023224	None	None	None	None
m54284U_191212_053548/74975404/ccs	PacBio_Hippocampus_Rep1	mm10_ERCC_SIRV	chr7	29156217	29152784	-	6	2307	20655	254222	ENSMUSG00000030590.15	ENCODEMT000254222	Fam98c	ENCODEMT000254222	Known	ISM	Suffix	0.15000000596046448	None	None	None	None
m54284U_191109_043049/23856690/ccs	PacBio_Cortex_Rep2	mm10_ERCC_SIRV	chrX	105884384	105875911	-	4	1919	52898	254568	ENSMUSG00000031229.16	ENCODEMT000254568	Atrx	ENCODEMT000254568	Known	ISM	Suffix	0.699999988079071	None	None	None	None
m54284U_191213_120042/137366334/ccs	PacBio_Hippocampus_Rep2	mm10_ERCC_SIRV	chr9	40801274	40805194	+	9	2098	27474	71626	ENSMUSG00000015656.17	ENSMUST00000015800.15	Hspa8	Hspa8-201	Known	Known	None	0.25	None	None	None	None
m54284U_191213_120042/177799877/ccs	PacBio_Hippocampus_Rep2	mm10_ERCC_SIRV	chr13	64161882	64186530	+	8	2544	39101	101641	ENSMUSG00000021476.9	ENSMUST00000021929.9	Habp4	Habp4-201	Known	Known	None	0.30000001192092896	None	None	None	None
m54284U_191213_120042/57672033/ccs	PacBio_Hippocampus_Rep2	mm10_ERCC_SIRV	chr17	33760305	33745724	-	5	2644	47092	122845	ENSMUSG00000077450.13	ENSMUST00000057373.13	Rab11b	Rab11b-201	Known	Known	None	0.6499999761581421	None	None	None	None
m54284U_191107_221739/25823379/ccs	PacBio_Cortex_Rep1	mm10_ERCC_SIRV	chr5	35105699	35091509	-	8	2906	13688	35889	ENSMUSG00000029103.16	ENSMUST00000030986.14	Lrpap1	Lrpap1-201	Known	Known	None	0.25	None	None	None	None
m54284U_191109_043049/163119137/ccs	PacBio_Cortex_Rep2	mm10_ERCC_SIRV	chr19	31084135	31086584	+	1	2450	50659	132803	ENSMUSG00000053536.7	ENSMUST00000066039.7	Cstf2t	Cstf2t-201	Known	Known	None	0.3499999940395355	None	None	None	None
m54284U_191212_053548/72090168/ccs	PacBio_Hippocampus_Rep1	mm10_ERCC_SIRV	chr19	31084164	31086586	+	1	2423	50659	132803	ENSMUSG00000053536.7	ENSMUST00000066039.7	Cstf2t	Cstf2t-201	Known	Known	None	0.30000001192092896	None	None	None	None
m54284U_191107_221739/150276065/ccs	PacBio_Cortex_Rep1	mm10_ERCC_SIRV	chr19	31084171	31086583	+	1	2413	50659	132803	ENSMUSG00000053536.7	ENSMUST00000066039.7	Cstf2t	Cstf2t-201	Known	Known	None	0.3499999940395355	None	None	None	None
m54284U_191213_120042/178520623/ccs	PacBio_Hippocampus_Rep2	mm10_ERCC_SIRV	chr13	64161882	64186535	+	8	2549	39101	101641	ENSMUSG00000021476.9	ENSMUST00000021929.9	Habp4	Habp4-201	Known	Known	None	0.20000000298023224	None	None	None	None
m54284U_191213_120042/70387322/ccs	PacBio_Hippocampus_Rep2	mm10_ERCC_SIRV	chr1	75479336	75474576	-	4	2950	1262	3112	ENSMUSG00000032997.16	ENSMUST00000079205.13	Chpf	Chpf-201	Known	Known	None	0.44999998807907104	None	None	None	None
m54284U_191213_120042/137429846/ccs	PacBio_Hippocampus_Rep2	mm10_ERCC_SIRV	chr9	40801274	40805199	+	9	2103	27474	71626	ENSMUSG00000015656.17	ENSMUST00000015800.15	Hspa8	Hspa8-201	Known	Known	None	0.25	None	None	None	None
m54284U_191213_120042/60752689/ccs	PacBio_Hippocampus_Rep2	mm10_ERCC_SIRV	chr3	89165027	89175969	+	11	1543	8539	254569	ENSMUSG00000068917.12	ENCODEMT000254569	Clk2	ENCODEMT000254569	Known	ISM	Prefix	0.30000001192092896	None	None	None	None
m54284U_191107_221739/124520064/ccs	PacBio_Cortex_Rep1	mm10_ERCC_SIRV	chr19	31084198	31086586	+	1	2389	50659	132803	ENSMUSG00000053536.7	ENSMUST00000066039.7	Cstf2t	Cstf2t-201	Known	Known	None	0.30000001192092896	None	None	None	None
m54284U_191212_053548/77398954/ccs	PacBio_Hippocampus_Rep1	mm10_ERCC_SIRV	chr7	29156185	29152514	-	8	1240	20655	53842	ENSMUSG00000030590.15	ENSMUST00000164589.8	Fam98c	Fam98c-209	Known	Known	None	0.15000000596046448	None	None	None	None
m54284U_191213_120042/71501487/ccs	PacBio_Hippocampus_Rep2	mm10_ERCC_SIRV	chr17	33760332	33745724	-	5	2659	47092	122845	ENSMUSG00000077450.13	ENSMUST00000057373.13	Rab11b	Rab11b-201	Known	Known	None	0.6499999761581421	None	None	None	None
m54284U_191109_043049/132055822/ccs	PacBio_Cortex_Rep2	mm10_ERCC_SIRV	chr19	31084198	31086588	+	1	2391	50659	132803	ENSMUSG00000053536.7	ENSMUST00000066039.7	Cstf2t	Cstf2t-201	Known	Known	None	0.20000000298023224	None	None	None	None
m54284U_191213_120042/96207325/ccs	PacBio_Hippocampus_Rep2	mm10_ERCC_SIRV	chr11	52232037	52246827	+	6	1381	32907	86303	ENSMUSG00000036309.14	ENSMUST00000037324.11	Skp1a	Skp1a-201	Known	Known	None	0.4000000059604645	None	None	None	None
m54284U_191109_043049/38996181/ccs	PacBio_Cortex_Rep2	mm10_ERCC_SIRV	chrX	105929369	105875911	-	9	2784	52898	137669	ENSMUSG00000031229.16	ENSMUST00000134507.7	Atrx	Atrx-210	Known	Known	None	0.699999988079071	None	None	None	None
m54284U_191107_221739/28182699/ccs	PacBio_Cortex_Rep1	mm10_ERCC_SIRV	chr5	35105697	35091509	-	8	2904	13688	35889	ENSMUSG00000029103.16	ENSMUST00000030986.14	Lrpap1	Lrpap1-201	Known	Known	None	0.25	None	None	None	None
m54284U_191107_221739/120389815/ccs	PacBio_Cortex_Rep1	mm10_ERCC_SIRV	chr15	77928962	77915048	-	4	1247	43682	112363	ENSMUSG00000005354.16	ENSMUST00000005487.11	Txn2	Txn2-201	Known	Known	None	0.05000000074505806	None	None	None	None
m54284U_191107_221739/67962433/ccs	PacBio_Cortex_Rep1	mm10_ERCC_SIRV	chr6	72439556	72432799	-	8	3387	17718	46317	ENSMUSG00000053907.10	ENSMUST00000205335.1	Mat2a	Mat2a-202	Known	Known	None	0.25	None	None	None	None
m54284U_191212_053548/34406582/ccs	PacBio_Hippocampus_Rep1	mm10_ERCC_SIRV	chr19	31084198	31086590	+	1	2393	50659	132803	ENSMUSG00000053536.7	ENSMUST00000066039.7	Cstf2t	Cstf2t-201	Known	Known	None	0.25	None	None	None	None
m54284U_191212_053548/79891269/ccs	PacBio_Hippocampus_Rep1	mm10_ERCC_SIRV	chr7	29156221	29152514	-	8	1229	20655	254570	ENSMUSG00000030590.15	ENCODEMT000254570	Fam98c	ENCODEMT000254570	Known	NNC	None	0.15000000596046448	None	None	None	None
m54284U_191213_120042/137430311/ccs	PacBio_Hippocampus_Rep2	mm10_ERCC_SIRV	chr9	40801274	40805197	+	9	2101	27474	71626	ENSMUSG00000015656.17	ENSMUST00000015800.15	Hspa8	Hspa8-201	Known	Known	None	0.20000000298023224	None	None	None	None
m54284U_191213_120042/178980601/ccs	PacBio_Hippocampus_Rep2	mm10_ERCC_SIRV	chr13	64161882	64186535	+	8	2549	39101	101641	ENSMUSG00000021476.9	ENSMUST00000021929.9	Habp4	Habp4-201	Known	Known	None	0.20000000298023224	None	None	None	None
m54284U_191212_053548/160107223/ccs	PacBio_Hippocampus_Rep1	mm10_ERCC_SIRV	chr19	31084219	31086590	+	1	2372	50659	132803	ENSMUSG00000053536.7	ENSMUST00000066039.7	Cstf2t	Cstf2t-201	Known	Known	None	0.25	None	None	None	None
m54284U_191109_043049/50921581/ccs	PacBio_Cortex_Rep2	mm10_ERCC_SIRV	chrX	105929241	105875911	-	8	2474	52898	254432	ENSMUSG00000031229.16	ENCODEMT000254432	Atrx	ENCODEMT000254432	Known	ISM	Prefix	0.699999988079071	None	None	None	None
m54284U_191213_120042/72026751/ccs	PacBio_Hippocampus_Rep2	mm10_ERCC_SIRV	chr17	33760480	33745724	-	5	2819	47092	122845	ENSMUSG00000077450.13	ENSMUST00000057373.13	Rab11b	Rab11b-201	Known	Known	None	0.6499999761581421	None	None	None	None
m54284U_191109_043049/4066141/ccs	PacBio_Cortex_Rep2	mm10_ERCC_SIRV	chr19	31084233	31086589	+	1	2357	50659	132803	ENSMUSG00000053536.7	ENSMUST00000066039.7	Cstf2t	Cstf2t-201	Known	Known	None	0.20000000298023224	None	None	None	None
m54284U_191107_221739/27721788/ccs	PacBio_Cortex_Rep1	mm10_ERCC_SIRV	chr19	31084322	31086586	+	1	2265	50659	132803	ENSMUSG00000053536.7	ENSMUST00000066039.7	Cstf2t	Cstf2t-201	Known	Known	None	0.30000001192092896	None	None	None	None
m54284U_191213_120042/179175514/ccs	PacBio_Hippocampus_Rep2	mm10_ERCC_SIRV	chr13	64161882	64186530	+	8	2544	39101	101641	ENSMUSG00000021476.9	ENSMUST00000021929.9	Habp4	Habp4-201	Known	Known	None	0.30000001192092896	None	None	None	None
m54284U_191213_120042/137431318/ccs	PacBio_Hippocampus_Rep2	mm10_ERCC_SIRV	chr9	40801274	40805199	+	9	2103	27474	71626	ENSMUSG00000015656.17	ENSMUST00000015800.15	Hspa8	Hspa8-201	Known	Known	None	0.25	None	None	None	None
m54284U_191107_221739/29950878/ccs	PacBio_Cortex_Rep1	mm10_ERCC_SIRV	chr5	35105699	35091509	-	8	2906	13688	35889	ENSMUSG00000029103.16	ENSMUST00000030986.14	Lrpap1	Lrpap1-201	Known	Known	None	0.25	None	None	None	None
m54284U_191109_043049/85133592/ccs	PacBio_Cortex_Rep2	mm10_ERCC_SIRV	chrX	105929373	105875911	-	8	2606	52898	254432	ENSMUSG00000031229.16	ENCODEMT000254432	Atrx	ENCODEMT000254432	Known	ISM	Prefix	0.699999988079071	None	None	None	None
m54284U_191213_120042/71631347/ccs	PacBio_Hippocampus_Rep2	mm10_ERCC_SIRV	chr1	75479131	75474576	-	4	2467	1262	3115	ENSMUSG00000032997.16	ENSMUST00000138683.1	Chpf	Chpf-204	Known	Known	None	0.44999998807907104	None	None	None	None
m54284U_191107_221739/116655426/ccs	PacBio_Cortex_Rep1	mm10_ERCC_SIRV	chr3	89165060	89176923	+	13	1918	8539	254564	ENSMUSG00000068917.12	ENCODEMT000254564	Clk2	ENCODEMT000254564	Known	NIC	None	0.15000000596046448	None	None	None	None
m54284U_191109_043049/13043073/ccs	PacBio_Cortex_Rep2	mm10_ERCC_SIRV	chr19	31084351	31086587	+	1	2237	50659	132803	ENSMUSG00000053536.7	ENSMUST00000066039.7	Cstf2t	Cstf2t-201	Known	Known	None	0.25	None	None	None	None
m54284U_191107_221739/121833050/ccs	PacBio_Cortex_Rep1	mm10_ERCC_SIRV	chr15	77928992	77915048	-	4	1283	43682	112363	ENSMUSG00000005354.16	ENSMUST00000005487.11	Txn2	Txn2-201	Known	Known	None	0.05000000074505806	None	None	None	None
m54284U_191213_120042/72157774/ccs	PacBio_Hippocampus_Rep2	mm10_ERCC_SIRV	chr17	33760330	33745724	-	5	2669	47092	122845	ENSMUSG00000077450.13	ENSMUST00000057373.13	Rab11b	Rab11b-201	Known	Known	None	0.6499999761581421	None	None	None	None
m54284U_191213_120042/179177608/ccs	PacBio_Hippocampus_Rep2	mm10_ERCC_SIRV	chr13	64161882	64186530	+	8	2544	39101	101641	ENSMUSG00000021476.9	ENSMUST00000021929.9	Habp4	Habp4-201	Known	Known	None	0.30000001192092896	None	None	None	None
m54284U_191109_043049/45352699/ccs	PacBio_Cortex_Rep2	mm10_ERCC_SIRV	chr19	31084360	31086590	+	1	2231	50659	132803	ENSMUSG00000053536.7	ENSMUST00000066039.7	Cstf2t	Cstf2t-201	Known	Known	None	0.25	None	None	None	None
m54284U_191213_120042/137495954/ccs	PacBio_Hippocampus_Rep2	mm10_ERCC_SIRV	chr9	40801274	40805199	+	9	2103	27474	71626	ENSMUSG00000015656.17	ENSMUST00000015800.15	Hspa8	Hspa8-201	Known	Known	None	0.25	None	None	None	None
m54284U_191107_221739/69077058/ccs	PacBio_Cortex_Rep1	mm10_ERCC_SIRV	chr6	72439555	72432799	-	9	2801	17718	46318	ENSMUSG00000053907.10	ENSMUST00000059472.9	Mat2a	Mat2a-201	Known	Known	None	0.25	None	None	None	None
m54284U_191213_120042/96209039/ccs	PacBio_Hippocampus_Rep2	mm10_ERCC_SIRV	chr11	52232037	52246673	+	6	1227	32907	86303	ENSMUSG00000036309.14	ENSMUST00000037324.11	Skp1a	Skp1a-201	Known	Known	None	0.15000000596046448	None	None	None	None
m54284U_191212_053548/81986836/ccs	PacBio_Hippocampus_Rep1	mm10_ERCC_SIRV	chr7	29156190	29152514	-	7	1344	20655	53846	ENSMUSG00000030590.15	ENSMUST00000123545.7	Fam98c	Fam98c-202	Known	Known	None	0.15000000596046448	None	None	None	None
m54284U_191109_043049/151716193/ccs	PacBio_Cortex_Rep2	mm10_ERCC_SIRV	chrX	105929346	105875911	-	9	2548	52898	254461	ENSMUSG00000031229.16	ENCODEMT000254461	Atrx	ENCODEMT000254461	Known	ISM	Prefix	0.699999988079071	None	None	None	None
m54284U_191109_043049/85199576/ccs	PacBio_Cortex_Rep2	mm10_ERCC_SIRV	chr19	31084365	31086590	+	1	2226	50659	132803	ENSMUSG00000053536.7	ENSMUST00000066039.7	Cstf2t	Cstf2t-201	Known	Known	None	0.25	None	None	None	None
m54284U_191107_221739/31851431/ccs	PacBio_Cortex_Rep1	mm10_ERCC_SIRV	chr5	35105697	35091509	-	8	2904	13688	35889	ENSMUSG00000029103.16	ENSMUST00000030986.14	Lrpap1	Lrpap1-201	Known	Known	None	0.25	None	None	None	None
m54284U_191107_221739/52102004/ccs	PacBio_Cortex_Rep1	mm10_ERCC_SIRV	chr3	89165055	89177164	+	13	2185	8539	254571	ENSMUSG00000068917.12	ENCODEMT000254571	Clk2	ENCODEMT000254571	Known	NIC	None	0.20000000298023224	None	None	None	None
m54284U_191109_043049/42928611/ccs	PacBio_Cortex_Rep2	mm10_ERCC_SIRV	chr19	31084375	31086590	+	1	2216	50659	132803	ENSMUSG00000053536.7	ENSMUST00000066039.7	Cstf2t	Cstf2t-201	Known	Known	None	0.25	None	None	None	None
m54284U_191213_120042/179833090/ccs	PacBio_Hippocampus_Rep2	mm10_ERCC_SIRV	chr13	64161882	64186535	+	8	2549	39101	101641	ENSMUSG00000021476.9	ENSMUST00000021929.9	Habp4	Habp4-201	Known	Known	None	0.20000000298023224	None	None	None	None
m54284U_191213_120042/82577068/ccs	PacBio_Hippocampus_Rep2	mm10_ERCC_SIRV	chr17	33760483	33745724	-	5	2822	47092	122845	ENSMUSG00000077450.13	ENSMUST00000057373.13	Rab11b	Rab11b-201	Known	Known	None	0.6499999761581421	None	None	None	None
m54284U_191212_053548/109512945/ccs	PacBio_Hippocampus_Rep1	mm10_ERCC_SIRV	chr19	31084407	31086588	+	1	2182	50659	132803	ENSMUSG00000053536.7	ENSMUST00000066039.7	Cstf2t	Cstf2t-201	Known	Known	None	0.20000000298023224	None	None	None	None
m54284U_191213_120042/137496513/ccs	PacBio_Hippocampus_Rep2	mm10_ERCC_SIRV	chr9	40801274	40805198	+	9	2102	27474	71626	ENSMUSG00000015656.17	ENSMUST00000015800.15	Hspa8	Hspa8-201	Known	Known	None	0.25	None	None	None	None
m54284U_191107_221739/122029328/ccs	PacBio_Cortex_Rep1	mm10_ERCC_SIRV	chr15	77928948	77915048	-	4	1239	43682	112363	ENSMUSG00000005354.16	ENSMUST00000005487.11	Txn2	Txn2-201	Known	Known	None	0.05000000074505806	None	None	None	None
m54284U_191109_043049/155976504/ccs	PacBio_Cortex_Rep2	mm10_ERCC_SIRV	chrX	105929344	105875911	-	10	2870	52898	254440	ENSMUSG00000031229.16	ENCODEMT000254440	Atrx	ENCODEMT000254440	Known	ISM	Prefix	0.699999988079071	None	None	None	None
m54284U_191212_053548/35455139/ccs	PacBio_Hippocampus_Rep1	mm10_ERCC_SIRV	chr19	31084437	31086585	+	1	2149	50659	132803	ENSMUSG00000053536.7	ENSMUST00000066039.7	Cstf2t	Cstf2t-201	Known	Known	None	0.30000001192092896	None	None	None	None
m54284U_191213_120042/71895043/ccs	PacBio_Hippocampus_Rep2	mm10_ERCC_SIRV	chr1	75479293	75474576	-	4	2907	1262	3112	ENSMUSG00000032997.16	ENSMUST00000079205.13	Chpf	Chpf-201	Known	Known	None	0.44999998807907104	None	None	None	None
m54284U_191107_221739/31917580/ccs	PacBio_Cortex_Rep1	mm10_ERCC_SIRV	chr5	35105696	35091509	-	8	2903	13688	35889	ENSMUSG00000029103.16	ENSMUST00000030986.14	Lrpap1	Lrpap1-201	Known	Known	None	0.25	None	None	None	None
m54284U_191212_053548/99680738/ccs	PacBio_Hippocampus_Rep1	mm10_ERCC_SIRV	chr7	29156171	29152784	-	6	2261	20655	254222	ENSMUSG00000030590.15	ENCODEMT000254222	Fam98c	ENCODEMT000254222	Known	ISM	Suffix	0.15000000596046448	None	None	None	None
m54284U_191107_221739/15075267/ccs	PacBio_Cortex_Rep1	mm10_ERCC_SIRV	chr13	64161883	64186536	+	8	2549	39101	101641	ENSMUSG00000021476.9	ENSMUST00000021929.9	Habp4	Habp4-201	Known	Known	None	0.20000000298023224	None	None	None	None
m54284U_191213_120042/17171805/ccs	PacBio_Hippocampus_Rep2	mm10_ERCC_SIRV	chr19	31084438	31086586	+	1	2149	50659	132803	ENSMUSG00000053536.7	ENSMUST00000066039.7	Cstf2t	Cstf2t-201	Known	Known	None	0.30000001192092896	None	None	None	None
m54284U_191107_221739/69142075/ccs	PacBio_Cortex_Rep1	mm10_ERCC_SIRV	chr6	72439555	72432799	-	8	3386	17718	46317	ENSMUSG00000053907.10	ENSMUST00000205335.1	Mat2a	Mat2a-202	Known	Known	None	0.25	None	None	None	None
m54284U_191213_120042/97387842/ccs	PacBio_Hippocampus_Rep2	mm10_ERCC_SIRV	chr11	52232037	52246673	+	6	1227	32907	86303	ENSMUSG00000036309.14	ENSMUST00000037324.11	Skp1a	Skp1a-201	Known	Known	None	0.15000000596046448	None	None	None	None
m54284U_191213_120042/89852179/ccs	PacBio_Hippocampus_Rep2	mm10_ERCC_SIRV	chr17	33760316	33745724	-	5	2655	47092	122845	ENSMUSG00000077450.13	ENSMUST00000057373.13	Rab11b	Rab11b-201	Known	Known	None	0.6499999761581421	None	None	None	None
m54284U_191213_120042/137496563/ccs	PacBio_Hippocampus_Rep2	mm10_ERCC_SIRV	chr9	40801274	40805196	+	9	2100	27474	71626	ENSMUSG00000015656.17	ENSMUST00000015800.15	Hspa8	Hspa8-201	Known	Known	None	0.25	None	None	None	None
m54284U_191109_043049/157287642/ccs	PacBio_Cortex_Rep2	mm10_ERCC_SIRV	chr19	31084447	31086588	+	1	2142	50659	132803	ENSMUSG00000053536.7	ENSMUST00000066039.7	Cstf2t	Cstf2t-201	Known	Known	None	0.20000000298023224	None	None	None	None
m54284U_191212_053548/16452014/ccs	PacBio_Hippocampus_Rep1	mm10_ERCC_SIRV	chr3	89166902	89176918	+	12	1972	8539	254572	ENSMUSG00000068917.12	ENCODEMT000254572	Clk2	ENCODEMT000254572	Known	ISM	Suffix	0.15000000596046448	None	None	None	None
m54284U_191107_221739/43649793/ccs	PacBio_Cortex_Rep1	mm10_ERCC_SIRV	chr19	31084459	31086589	+	1	2131	50659	132803	ENSMUSG00000053536.7	ENSMUST00000066039.7	Cstf2t	Cstf2t-201	Known	Known	None	0.20000000298023224	None	None	None	None
m54284U_191109_043049/159449608/ccs	PacBio_Cortex_Rep2	mm10_ERCC_SIRV	chrX	105929371	105875911	-	9	2715	52898	254431	ENSMUSG00000031229.16	ENCODEMT000254431	Atrx	ENCODEMT000254431	Known	ISM	Prefix	0.699999988079071	None	None	None	None
m54284U_191107_221739/9701138/ccs	PacBio_Cortex_Rep1	mm10_ERCC_SIRV	chr19	31084461	31086590	+	1	2130	50659	132803	ENSMUSG00000053536.7	ENSMUST00000066039.7	Cstf2t	Cstf2t-201	Known	Known	None	0.25	None	None	None	None
m54284U_191107_221739/122093924/ccs	PacBio_Cortex_Rep1	mm10_ERCC_SIRV	chr15	77928955	77915048	-	4	1246	43682	112363	ENSMUSG00000005354.16	ENSMUST00000005487.11	Txn2	Txn2-201	Known	Known	None	0.05000000074505806	None	None	None	None
m54284U_191109_043049/22676740/ccs	PacBio_Cortex_Rep2	mm10_ERCC_SIRV	chr13	64161883	64186536	+	8	2549	39101	101641	ENSMUSG00000021476.9	ENSMUST00000021929.9	Habp4	Habp4-201	Known	Known	None	0.20000000298023224	None	None	None	None
m54284U_191107_221739/33948754/ccs	PacBio_Cortex_Rep1	mm10_ERCC_SIRV	chr5	35105697	35091509	-	8	2904	13688	35889	ENSMUSG00000029103.16	ENSMUST00000030986.14	Lrpap1	Lrpap1-201	Known	Known	None	0.25	None	None	None	None
m54284U_191109_043049/121636083/ccs	PacBio_Cortex_Rep2	mm10_ERCC_SIRV	chr19	31084461	31086590	+	1	2130	50659	132803	ENSMUSG00000053536.7	ENSMUST00000066039.7	Cstf2t	Cstf2t-201	Known	Known	None	0.25	None	None	None	None
m54284U_191213_120042/97715223/ccs	PacBio_Hippocampus_Rep2	mm10_ERCC_SIRV	chr11	52232037	52246675	+	6	1229	32907	86303	ENSMUSG00000036309.14	ENSMUST00000037324.11	Skp1a	Skp1a-201	Known	Known	None	0.15000000596046448	None	None	None	None
m54284U_191213_120042/137496765/ccs	PacBio_Hippocampus_Rep2	mm10_ERCC_SIRV	chr9	40801274	40805199	+	9	2103	27474	71626	ENSMUSG00000015656.17	ENSMUST00000015800.15	Hspa8	Hspa8-201	Known	Known	None	0.25	None	None	None	None
m54284U_191212_053548/107547360/ccs	PacBio_Hippocampus_Rep1	mm10_ERCC_SIRV	chr7	29156223	29152514	-	8	1278	20655	53842	ENSMUSG00000030590.15	ENSMUST00000164589.8	Fam98c	Fam98c-209	Known	Known	None	0.15000000596046448	None	None	None	None
m54284U_191213_120042/107284550/ccs	PacBio_Hippocampus_Rep2	mm10_ERCC_SIRV	chr17	33760313	33745724	-	5	2652	47092	122845	ENSMUSG00000077450.13	ENSMUST00000057373.13	Rab11b	Rab11b-201	Known	Known	None	0.6499999761581421	None	None	None	None
m54284U_191107_221739/69207718/ccs	PacBio_Cortex_Rep1	mm10_ERCC_SIRV	chr6	72439555	72432799	-	9	2801	17718	46318	ENSMUSG00000053907.10	ENSMUST00000059472.9	Mat2a	Mat2a-201	Known	Known	None	0.25	None	None	None	None
m54284U_191109_043049/169609231/ccs	PacBio_Cortex_Rep2	mm10_ERCC_SIRV	chr19	31084461	31086590	+	1	2110	50659	132803	ENSMUSG00000053536.7	ENSMUST00000066039.7	Cstf2t	Cstf2t-201	Known	Known	None	0.25	None	None	None	None
m54284U_191212_053548/5636828/ccs	PacBio_Hippocampus_Rep1	mm10_ERCC_SIRV	chrX	105929344	105875911	-	9	2688	52898	254431	ENSMUSG00000031229.16	ENCODEMT000254431	Atrx	ENCODEMT000254431	Known	ISM	Prefix	0.699999988079071	None	None	None	None
m54284U_191213_120042/72089907/ccs	PacBio_Hippocampus_Rep2	mm10_ERCC_SIRV	chr1	75479147	75474576	-	4	2761	1262	3112	ENSMUSG00000032997.16	ENSMUST00000079205.13	Chpf	Chpf-201	Known	Known	None	0.44999998807907104	None	None	None	None
m54284U_191213_120042/115738489/ccs	PacBio_Hippocampus_Rep2	mm10_ERCC_SIRV	chr17	33760277	33745724	-	5	2786	47092	254573	ENSMUSG00000077450.13	ENCODEMT000254573	Rab11b	ENCODEMT000254573	Known	NNC	None	0.6499999761581421	None	None	None	None
m54284U_191109_043049/102827705/ccs	PacBio_Cortex_Rep2	mm10_ERCC_SIRV	chr13	64161883	64186536	+	8	2549	39101	101641	ENSMUSG00000021476.9	ENSMUST00000021929.9	Habp4	Habp4-201	Known	Known	None	0.20000000298023224	None	None	None	None
m54284U_191109_043049/171050116/ccs	PacBio_Cortex_Rep2	mm10_ERCC_SIRV	chr19	31084461	31086588	+	1	2128	50659	132803	ENSMUSG00000053536.7	ENSMUST00000066039.7	Cstf2t	Cstf2t-201	Known	Known	None	0.20000000298023224	None	None	None	None
m54284U_191107_221739/122159834/ccs	PacBio_Cortex_Rep1	mm10_ERCC_SIRV	chr15	77928973	77915048	-	4	1264	43682	112363	ENSMUSG00000005354.16	ENSMUST00000005487.11	Txn2	Txn2-201	Known	Known	None	0.05000000074505806	None	None	None	None
m54284U_191213_120042/137496952/ccs	PacBio_Hippocampus_Rep2	mm10_ERCC_SIRV	chr9	40801274	40805199	+	9	2103	27474	71626	ENSMUSG00000015656.17	ENSMUST00000015800.15	Hspa8	Hspa8-201	Known	Known	None	0.25	None	None	None	None
m54284U_191107_221739/40305010/ccs	PacBio_Cortex_Rep1	mm10_ERCC_SIRV	chr5	35105697	35091509	-	8	2904	13688	35889	ENSMUSG00000029103.16	ENSMUST00000030986.14	Lrpap1	Lrpap1-201	Known	Known	None	0.25	None	None	None	None
m54284U_191212_053548/71762734/ccs	PacBio_Hippocampus_Rep1	mm10_ERCC_SIRV	chr3	89167164	89176919	+	12	1972	8539	254572	ENSMUSG00000068917.12	ENCODEMT000254572	Clk2	ENCODEMT000254572	Known	ISM	Suffix	0.15000000596046448	None	None	None	None
m54284U_191109_043049/39584004/ccs	PacBio_Cortex_Rep2	mm10_ERCC_SIRV	chr19	31084464	31086590	+	1	2127	50659	132803	ENSMUSG00000053536.7	ENSMUST00000066039.7	Cstf2t	Cstf2t-201	Known	Known	None	0.25	None	None	None	None
m54284U_191212_053548/12192426/ccs	PacBio_Hippocampus_Rep1	mm10_ERCC_SIRV	chrX	105929348	105875911	-	9	2562	52898	254461	ENSMUSG00000031229.16	ENCODEMT000254461	Atrx	ENCODEMT000254461	Known	ISM	Prefix	0.699999988079071	None	None	None	None
m54284U_191212_053548/112723868/ccs	PacBio_Hippocampus_Rep1	mm10_ERCC_SIRV	chr7	29156223	29152514	-	7	2207	20655	53845	ENSMUSG00000030590.15	ENSMUST00000147561.7	Fam98c	Fam98c-206	Known	Known	None	0.15000000596046448	None	None	None	None
m54284U_191213_120042/98173345/ccs	PacBio_Hippocampus_Rep2	mm10_ERCC_SIRV	chr11	52232037	52246827	+	6	1381	32907	86303	ENSMUSG00000036309.14	ENSMUST00000037324.11	Skp1a	Skp1a-201	Known	Known	None	0.4000000059604645	None	None	None	None
m54284U_191109_043049/92537346/ccs	PacBio_Cortex_Rep2	mm10_ERCC_SIRV	chr19	31084508	31086589	+	1	2082	50659	132803	ENSMUSG00000053536.7	ENSMUST00000066039.7	Cstf2t	Cstf2t-201	Known	Known	None	0.20000000298023224	None	None	None	None
m54284U_191109_043049/110299408/ccs	PacBio_Cortex_Rep2	mm10_ERCC_SIRV	chr13	64161883	64186528	+	8	2541	39101	101641	ENSMUSG00000021476.9	ENSMUST00000021929.9	Habp4	Habp4-201	Known	Known	None	0.3499999940395355	None	None	None	None
m54284U_191107_221739/69273852/ccs	PacBio_Cortex_Rep1	mm10_ERCC_SIRV	chr6	72439555	72432799	-	9	2801	17718	46318	ENSMUSG00000053907.10	ENSMUST00000059472.9	Mat2a	Mat2a-201	Known	Known	None	0.25	None	None	None	None
m54284U_191213_120042/137560868/ccs	PacBio_Hippocampus_Rep2	mm10_ERCC_SIRV	chr9	40801274	40805196	+	9	2100	27474	71626	ENSMUSG00000015656.17	ENSMUST00000015800.15	Hspa8	Hspa8-201	Known	Known	None	0.25	None	None	None	None
m54284U_191107_221739/116655707/ccs	PacBio_Cortex_Rep1	mm10_ERCC_SIRV	chr19	31084513	31086588	+	1	2076	50659	132803	ENSMUSG00000053536.7	ENSMUST00000066039.7	Cstf2t	Cstf2t-201	Known	Known	None	0.20000000298023224	None	None	None	None
m54284U_191107_221739/42403631/ccs	PacBio_Cortex_Rep1	mm10_ERCC_SIRV	chr5	35105699	35091509	-	8	2906	13688	35889	ENSMUSG00000029103.16	ENSMUST00000030986.14	Lrpap1	Lrpap1-201	Known	Known	None	0.25	None	None	None	None
m54284U_191213_120042/119669981/ccs	PacBio_Hippocampus_Rep2	mm10_ERCC_SIRV	chr17	33760276	33745724	-	5	2605	47092	122845	ENSMUSG00000077450.13	ENSMUST00000057373.13	Rab11b	Rab11b-201	Known	Known	None	0.6499999761581421	None	None	None	None
m54284U_191109_043049/61080073/ccs	PacBio_Cortex_Rep2	mm10_ERCC_SIRV	chr19	31084527	31086591	+	1	2065	50659	132803	ENSMUSG00000053536.7	ENSMUST00000066039.7	Cstf2t	Cstf2t-201	Known	Known	None	0.20000000298023224	None	None	None	None
m54284U_191107_221739/69992841/ccs	PacBio_Cortex_Rep1	mm10_ERCC_SIRV	chr6	72435173	72432890	-	1	2593	17718	254278	ENSMUSG00000053907.10	ENCODEMT000254278	Mat2a	ENCODEMT000254278	Known	Genomic	None	0.25	None	None	None	None
m54284U_191213_120042/72941914/ccs	PacBio_Hippocampus_Rep2	mm10_ERCC_SIRV	chr1	75479298	75474576	-	5	3081	1262	3113	ENSMUSG00000032997.16	ENSMUST00000094818.3	Chpf	Chpf-202	Known	Known	None	0.44999998807907104	None	None	None	None
m54284U_191107_221739/123404367/ccs	PacBio_Cortex_Rep1	mm10_ERCC_SIRV	chr15	77928997	77915048	-	4	1288	43682	112363	ENSMUSG00000005354.16	ENSMUST00000005487.11	Txn2	Txn2-201	Known	Known	None	0.05000000074505806	None	None	None	None
m54284U_191212_053548/57805392/ccs	PacBio_Hippocampus_Rep1	mm10_ERCC_SIRV	chrX	105887814	105875911	-	4	1941	52898	254574	ENSMUSG00000031229.16	ENCODEMT000254574	Atrx	ENCODEMT000254574	Known	ISM	Suffix	0.699999988079071	None	None	None	None
m54284U_191213_120042/117966460/ccs	PacBio_Hippocampus_Rep2	mm10_ERCC_SIRV	chr3	89168995	89168161	-	1	835	65435	254575	ENCODEMG000065435	ENCODEMT000254575	ENCODEMG000065435	ENCODEMT000254575	Antisense	Antisense	None	0.10000000149011612	None	None	None	None
m54284U_191212_053548/65537510/ccs	PacBio_Hippocampus_Rep1	mm10_ERCC_SIRV	chr19	31084527	31086595	+	1	2069	50659	132803	ENSMUSG00000053536.7	ENSMUST00000066039.7	Cstf2t	Cstf2t-201	Known	Known	None	0.20000000298023224	None	None	None	None
m54284U_191212_053548/122357763/ccs	PacBio_Hippocampus_Rep1	mm10_ERCC_SIRV	chr7	29156205	29152514	-	7	2189	20655	53845	ENSMUSG00000030590.15	ENSMUST00000147561.7	Fam98c	Fam98c-206	Known	Known	None	0.15000000596046448	None	None	None	None
m54284U_191213_120042/137626569/ccs	PacBio_Hippocampus_Rep2	mm10_ERCC_SIRV	chr9	40801274	40805199	+	9	2094	27474	71626	ENSMUSG00000015656.17	ENSMUST00000015800.15	Hspa8	Hspa8-201	Known	Known	None	0.25	None	None	None	None
m54284U_191213_120042/99027381/ccs	PacBio_Hippocampus_Rep2	mm10_ERCC_SIRV	chr11	52232037	52246837	+	6	1391	32907	86303	ENSMUSG00000036309.14	ENSMUST00000037324.11	Skp1a	Skp1a-201	Known	Known	None	0.25	None	None	None	None
m54284U_191109_043049/180553097/ccs	PacBio_Cortex_Rep2	mm10_ERCC_SIRV	chr13	64161883	64186536	+	8	2549	39101	101641	ENSMUSG00000021476.9	ENSMUST00000021929.9	Habp4	Habp4-201	Known	Known	None	0.20000000298023224	None	None	None	None
m54284U_191107_221739/43125333/ccs	PacBio_Cortex_Rep1	mm10_ERCC_SIRV	chr5	35105695	35091509	-	8	2902	13688	35889	ENSMUSG00000029103.16	ENSMUST00000030986.14	Lrpap1	Lrpap1-201	Known	Known	None	0.25	None	None	None	None
m54284U_191109_043049/148441607/ccs	PacBio_Cortex_Rep2	mm10_ERCC_SIRV	chr19	31084530	31086589	+	1	2060	50659	132803	ENSMUSG00000053536.7	ENSMUST00000066039.7	Cstf2t	Cstf2t-201	Known	Known	None	0.20000000298023224	None	None	None	None
m54284U_191213_120042/122489008/ccs	PacBio_Hippocampus_Rep2	mm10_ERCC_SIRV	chr17	33760308	33745724	-	5	2572	47092	122846	ENSMUSG00000077450.13	ENSMUST00000173860.7	Rab11b	Rab11b-203	Known	Known	None	0.6499999761581421	None	None	None	None
m54284U_191109_043049/24709929/ccs	PacBio_Cortex_Rep2	mm10_ERCC_SIRV	chr19	31084531	31086590	+	1	2060	50659	132803	ENSMUSG00000053536.7	ENSMUST00000066039.7	Cstf2t	Cstf2t-201	Known	Known	None	0.25	None	None	None	None
m54284U_191213_120042/137626807/ccs	PacBio_Hippocampus_Rep2	mm10_ERCC_SIRV	chr9	40801274	40805199	+	9	2103	27474	71626	ENSMUSG00000015656.17	ENSMUST00000015800.15	Hspa8	Hspa8-201	Known	Known	None	0.25	None	None	None	None
m54284U_191212_053548/1311563/ccs	PacBio_Hippocampus_Rep1	mm10_ERCC_SIRV	chr13	64161883	64186536	+	8	2549	39101	101641	ENSMUSG00000021476.9	ENSMUST00000021929.9	Habp4	Habp4-201	Known	Known	None	0.20000000298023224	None	None	None	None
m54284U_191107_221739/123602981/ccs	PacBio_Cortex_Rep1	mm10_ERCC_SIRV	chr15	77928944	77915048	-	4	1235	43682	112363	ENSMUSG00000005354.16	ENSMUST00000005487.11	Txn2	Txn2-201	Known	Known	None	0.05000000074505806	None	None	None	None
m54284U_191107_221739/71371029/ccs	PacBio_Cortex_Rep1	mm10_ERCC_SIRV	chr6	72439555	72432799	-	9	2801	17718	46318	ENSMUSG00000053907.10	ENSMUST00000059472.9	Mat2a	Mat2a-201	Known	Known	None	0.25	None	None	None	None
m54284U_191213_120042/99092559/ccs	PacBio_Hippocampus_Rep2	mm10_ERCC_SIRV	chr11	52232037	52246837	+	6	1391	32907	86303	ENSMUSG00000036309.14	ENSMUST00000037324.11	Skp1a	Skp1a-201	Known	Known	None	0.25	None	None	None	None
m54284U_191107_221739/130353916/ccs	PacBio_Cortex_Rep1	mm10_ERCC_SIRV	chr19	31084537	31086588	+	1	2052	50659	132803	ENSMUSG00000053536.7	ENSMUST00000066039.7	Cstf2t	Cstf2t-201	Known	Known	None	0.20000000298023224	None	None	None	None
m54284U_191107_221739/43189508/ccs	PacBio_Cortex_Rep1	mm10_ERCC_SIRV	chr5	35105743	35091509	-	8	2950	13688	35889	ENSMUSG00000029103.16	ENSMUST00000030986.14	Lrpap1	Lrpap1-201	Known	Known	None	0.25	None	None	None	None
m54284U_191213_120042/73073937/ccs	PacBio_Hippocampus_Rep2	mm10_ERCC_SIRV	chr1	75479143	75474576	-	4	2757	1262	3112	ENSMUSG00000032997.16	ENSMUST00000079205.13	Chpf	Chpf-201	Known	Known	None	0.44999998807907104	None	None	None	None
m54284U_191212_053548/167970881/ccs	PacBio_Hippocampus_Rep1	mm10_ERCC_SIRV	chr7	29156173	29152515	-	6	2240	20655	254225	ENSMUSG00000030590.15	ENCODEMT000254225	Fam98c	ENCODEMT000254225	Known	NIC	None	0.15000000596046448	None	None	None	None
m54284U_191212_053548/59507482/ccs	PacBio_Hippocampus_Rep1	mm10_ERCC_SIRV	chrX	105929347	105875911	-	7	2464	52898	137671	ENSMUSG00000031229.16	ENSMUST00000134381.7	Atrx	Atrx-209	Known	Known	None	0.699999988079071	None	None	None	None
m54284U_191213_120042/126027240/ccs	PacBio_Hippocampus_Rep2	mm10_ERCC_SIRV	chr17	33760345	33745724	-	5	2684	47092	122845	ENSMUSG00000077450.13	ENSMUST00000057373.13	Rab11b	Rab11b-201	Known	Known	None	0.6499999761581421	None	None	None	None
m54284U_191109_043049/68224735/ccs	PacBio_Cortex_Rep2	mm10_ERCC_SIRV	chr19	31084537	31086588	+	1	2052	50659	132803	ENSMUSG00000053536.7	ENSMUST00000066039.7	Cstf2t	Cstf2t-201	Known	Known	None	0.20000000298023224	None	None	None	None
m54284U_191213_120042/137626829/ccs	PacBio_Hippocampus_Rep2	mm10_ERCC_SIRV	chr9	40801274	40805198	+	9	2102	27474	71626	ENSMUSG00000015656.17	ENSMUST00000015800.15	Hspa8	Hspa8-201	Known	Known	None	0.25	None	None	None	None
m54284U_191212_053548/4654020/ccs	PacBio_Hippocampus_Rep1	mm10_ERCC_SIRV	chr13	64161883	64186535	+	8	2548	39101	101641	ENSMUSG00000021476.9	ENSMUST00000021929.9	Habp4	Habp4-201	Known	Known	None	0.20000000298023224	None	None	None	None
m54284U_191109_043049/75957681/ccs	PacBio_Cortex_Rep2	mm10_ERCC_SIRV	chr19	31084537	31086590	+	1	2054	50659	132803	ENSMUSG00000053536.7	ENSMUST00000066039.7	Cstf2t	Cstf2t-201	Known	Known	None	0.25	None	None	None	None
m54284U_191213_120042/20250781/ccs	PacBio_Hippocampus_Rep2	mm10_ERCC_SIRV	chr3	89168752	89176928	+	11	1625	8539	254576	ENSMUSG00000068917.12	ENCODEMT000254576	Clk2	ENCODEMT000254576	Known	ISM	Suffix	0.25	None	None	None	None
m54284U_191213_120042/99812379/ccs	PacBio_Hippocampus_Rep2	mm10_ERCC_SIRV	chr11	52232037	52246839	+	6	1393	32907	86303	ENSMUSG00000036309.14	ENSMUST00000037324.11	Skp1a	Skp1a-201	Known	Known	None	0.15000000596046448	None	None	None	None
m54284U_191212_053548/164955577/ccs	PacBio_Hippocampus_Rep1	mm10_ERCC_SIRV	chr19	31084573	31086588	+	1	2016	50659	132803	ENSMUSG00000053536.7	ENSMUST00000066039.7	Cstf2t	Cstf2t-201	Known	Known	None	0.20000000298023224	None	None	None	None
m54284U_191107_221739/45483364/ccs	PacBio_Cortex_Rep1	mm10_ERCC_SIRV	chr5	35105699	35091509	-	8	2906	13688	35889	ENSMUSG00000029103.16	ENSMUST00000030986.14	Lrpap1	Lrpap1-201	Known	Known	None	0.25	None	None	None	None
m54284U_191212_053548/70912757/ccs	PacBio_Hippocampus_Rep1	mm10_ERCC_SIRV	chrX	105929346	105875911	-	7	2459	52898	254460	ENSMUSG00000031229.16	ENCODEMT000254460	Atrx	ENCODEMT000254460	Known	NIC	None	0.699999988079071	None	None	None	None
m54284U_191107_221739/123864257/ccs	PacBio_Cortex_Rep1	mm10_ERCC_SIRV	chr15	77928974	77915048	-	4	1265	43682	112363	ENSMUSG00000005354.16	ENSMUST00000005487.11	Txn2	Txn2-201	Known	Known	None	0.05000000074505806	None	None	None	None
m54284U_191213_120042/137626945/ccs	PacBio_Hippocampus_Rep2	mm10_ERCC_SIRV	chr9	40801274	40805199	+	9	2103	27474	71626	ENSMUSG00000015656.17	ENSMUST00000015800.15	Hspa8	Hspa8-201	Known	Known	None	0.25	None	None	None	None
m54284U_191107_221739/71893563/ccs	PacBio_Cortex_Rep1	mm10_ERCC_SIRV	chr6	72439555	72432799	-	9	2801	17718	46318	ENSMUSG00000053907.10	ENSMUST00000059472.9	Mat2a	Mat2a-201	Known	Known	None	0.25	None	None	None	None
m54284U_191213_120042/136251543/ccs	PacBio_Hippocampus_Rep2	mm10_ERCC_SIRV	chr17	33760483	33745724	-	5	2822	47092	122845	ENSMUSG00000077450.13	ENSMUST00000057373.13	Rab11b	Rab11b-201	Known	Known	None	0.6499999761581421	None	None	None	None
m54284U_191212_053548/6556111/ccs	PacBio_Hippocampus_Rep1	mm10_ERCC_SIRV	chr13	64161883	64186536	+	8	2549	39101	101641	ENSMUSG00000021476.9	ENSMUST00000021929.9	Habp4	Habp4-201	Known	Known	None	0.20000000298023224	None	None	None	None
m54284U_191107_221739/34081479/ccs	PacBio_Cortex_Rep1	mm10_ERCC_SIRV	chr19	31084579	31086589	+	1	2011	50659	132803	ENSMUSG00000053536.7	ENSMUST00000066039.7	Cstf2t	Cstf2t-201	Known	Known	None	0.20000000298023224	None	None	None	None
m54284U_191212_053548/177997516/ccs	PacBio_Hippocampus_Rep1	mm10_ERCC_SIRV	chr7	29156183	29152513	-	6	1410	20655	254421	ENSMUSG00000030590.15	ENCODEMT000254421	Fam98c	ENCODEMT000254421	Known	ISM	Suffix	0.15000000596046448	None	None	None	None
m54284U_191213_120042/99944346/ccs	PacBio_Hippocampus_Rep2	mm10_ERCC_SIRV	chr11	52232037	52246379	+	6	933	32907	86303	ENSMUSG00000036309.14	ENSMUST00000037324.11	Skp1a	Skp1a-201	Known	Known	None	0.44999998807907104	None	None	None	None
m54284U_191107_221739/131467339/ccs	PacBio_Cortex_Rep1	mm10_ERCC_SIRV	chr19	31084580	31086590	+	1	2011	50659	132803	ENSMUSG00000053536.7	ENSMUST00000066039.7	Cstf2t	Cstf2t-201	Known	Known	None	0.25	None	None	None	None
m54284U_191213_120042/73334863/ccs	PacBio_Hippocampus_Rep2	mm10_ERCC_SIRV	chr1	75479437	75474576	-	4	3051	1262	3112	ENSMUSG00000032997.16	ENSMUST00000079205.13	Chpf	Chpf-201	Known	Known	None	0.44999998807907104	None	None	None	None
m54284U_191107_221739/49940641/ccs	PacBio_Cortex_Rep1	mm10_ERCC_SIRV	chr5	35105704	35091509	-	8	2911	13688	35889	ENSMUSG00000029103.16	ENSMUST00000030986.14	Lrpap1	Lrpap1-201	Known	Known	None	0.25	None	None	None	None
m54284U_191109_043049/154536737/ccs	PacBio_Cortex_Rep2	mm10_ERCC_SIRV	chr19	31084589	31086588	+	1	2000	50659	132803	ENSMUSG00000053536.7	ENSMUST00000066039.7	Cstf2t	Cstf2t-201	Known	Known	None	0.20000000298023224	None	None	None	None
m54284U_191213_120042/137627472/ccs	PacBio_Hippocampus_Rep2	mm10_ERCC_SIRV	chr9	40801274	40805199	+	9	2103	27474	71626	ENSMUSG00000015656.17	ENSMUST00000015800.15	Hspa8	Hspa8-201	Known	Known	None	0.25	None	None	None	None
m54284U_191212_053548/71108365/ccs	PacBio_Hippocampus_Rep1	mm10_ERCC_SIRV	chrX	105929334	105875911	-	7	2451	52898	137671	ENSMUSG00000031229.16	ENSMUST00000134381.7	Atrx	Atrx-209	Known	Known	None	0.699999988079071	None	None	None	None
m54284U_191212_053548/11732812/ccs	PacBio_Hippocampus_Rep1	mm10_ERCC_SIRV	chr13	64161883	64186519	+	8	2532	39101	101641	ENSMUSG00000021476.9	ENSMUST00000021929.9	Habp4	Habp4-201	Known	Known	None	0.4000000059604645	None	None	None	None
m54284U_191213_120042/141690108/ccs	PacBio_Hippocampus_Rep2	mm10_ERCC_SIRV	chr17	33760276	33745724	-	5	2615	47092	122845	ENSMUSG00000077450.13	ENSMUST00000057373.13	Rab11b	Rab11b-201	Known	Known	None	0.6499999761581421	None	None	None	None
m54284U_191109_043049/51840447/ccs	PacBio_Cortex_Rep2	mm10_ERCC_SIRV	chr19	31084602	31086594	+	1	1993	50659	132803	ENSMUSG00000053536.7	ENSMUST00000066039.7	Cstf2t	Cstf2t-201	Known	Known	None	0.15000000596046448	None	None	None	None
m54284U_191107_221739/72222770/ccs	PacBio_Cortex_Rep1	mm10_ERCC_SIRV	chr6	72439555	72432799	-	9	2801	17718	46318	ENSMUSG00000053907.10	ENSMUST00000059472.9	Mat2a	Mat2a-201	Known	Known	None	0.25	None	None	None	None
m54284U_191213_120042/100927143/ccs	PacBio_Hippocampus_Rep2	mm10_ERCC_SIRV	chr11	52232037	52246671	+	6	1225	32907	86303	ENSMUSG00000036309.14	ENSMUST00000037324.11	Skp1a	Skp1a-201	Known	Known	None	0.15000000596046448	None	None	None	None
m54284U_191107_221739/124520187/ccs	PacBio_Cortex_Rep1	mm10_ERCC_SIRV	chr15	77928973	77915048	-	4	1264	43682	112363	ENSMUSG00000005354.16	ENSMUST00000005487.11	Txn2	Txn2-201	Known	Known	None	0.05000000074505806	None	None	None	None
m54284U_191212_053548/23462121/ccs	PacBio_Hippocampus_Rep1	mm10_ERCC_SIRV	chr19	31084602	31086590	+	1	1989	50659	132803	ENSMUSG00000053536.7	ENSMUST00000066039.7	Cstf2t	Cstf2t-201	Known	Known	None	0.25	None	None	None	None
m54284U_191212_053548/178978910/ccs	PacBio_Hippocampus_Rep1	mm10_ERCC_SIRV	chr7	29156184	29152513	-	7	1332	20655	254293	ENSMUSG00000030590.15	ENCODEMT000254293	Fam98c	ENCODEMT000254293	Known	NIC	None	0.15000000596046448	None	None	None	None
m54284U_191109_043049/47516272/ccs	PacBio_Cortex_Rep2	mm10_ERCC_SIRV	chr3	89168783	89176918	+	11	1581	8539	254577	ENSMUSG00000068917.12	ENCODEMT000254577	Clk2	ENCODEMT000254577	Known	ISM	Suffix	0.15000000596046448	None	None	None	None
m54284U_191212_053548/12584985/ccs	PacBio_Hippocampus_Rep1	mm10_ERCC_SIRV	chr13	64161883	64186534	+	8	2547	39101	101641	ENSMUSG00000021476.9	ENSMUST00000021929.9	Habp4	Habp4-201	Known	Known	None	0.20000000298023224	None	None	None	None
m54284U_191107_221739/52232736/ccs	PacBio_Cortex_Rep1	mm10_ERCC_SIRV	chr5	35105704	35091509	-	8	2911	13688	35889	ENSMUSG00000029103.16	ENSMUST00000030986.14	Lrpap1	Lrpap1-201	Known	Known	None	0.25	None	None	None	None
m54284U_191212_053548/75303218/ccs	PacBio_Hippocampus_Rep1	mm10_ERCC_SIRV	chrX	105929405	105875911	-	9	2749	52898	254431	ENSMUSG00000031229.16	ENCODEMT000254431	Atrx	ENCODEMT000254431	Known	ISM	Prefix	0.699999988079071	None	None	None	None
m54284U_191213_120042/137627776/ccs	PacBio_Hippocampus_Rep2	mm10_ERCC_SIRV	chr9	40801274	40805201	+	9	2105	27474	71626	ENSMUSG00000015656.17	ENSMUST00000015800.15	Hspa8	Hspa8-201	Known	Known	None	0.20000000298023224	None	None	None	None
m54284U_191109_043049/116916358/ccs	PacBio_Cortex_Rep2	mm10_ERCC_SIRV	chr19	31084603	31086588	+	1	1986	50659	132803	ENSMUSG00000053536.7	ENSMUST00000066039.7	Cstf2t	Cstf2t-201	Known	Known	None	0.20000000298023224	None	None	None	None
m54284U_191213_120042/158009202/ccs	PacBio_Hippocampus_Rep2	mm10_ERCC_SIRV	chr17	33760315	33745724	-	5	2654	47092	122845	ENSMUSG00000077450.13	ENSMUST00000057373.13	Rab11b	Rab11b-201	Known	Known	None	0.6499999761581421	None	None	None	None
m54284U_191213_120042/100991148/ccs	PacBio_Hippocampus_Rep2	mm10_ERCC_SIRV	chr11	52232037	52246837	+	6	1391	32907	86303	ENSMUSG00000036309.14	ENSMUST00000037324.11	Skp1a	Skp1a-201	Known	Known	None	0.25	None	None	None	None
m54284U_191212_053548/143067979/ccs	PacBio_Hippocampus_Rep1	mm10_ERCC_SIRV	chr19	31084632	31086588	+	1	1957	50659	132803	ENSMUSG00000053536.7	ENSMUST00000066039.7	Cstf2t	Cstf2t-201	Known	Known	None	0.20000000298023224	None	None	None	None
m54284U_191212_053548/14026069/ccs	PacBio_Hippocampus_Rep1	mm10_ERCC_SIRV	chr13	64161891	64186538	+	8	2550	39101	252790	ENSMUSG00000021476.9	ENCODEMT000252790	Habp4	ENCODEMT000252790	Known	NNC	None	0.20000000298023224	None	None	None	None
m54284U_191213_120042/73467762/ccs	PacBio_Hippocampus_Rep2	mm10_ERCC_SIRV	chr1	75479110	75474576	-	4	2724	1262	3112	ENSMUSG00000032997.16	ENSMUST00000079205.13	Chpf	Chpf-201	Known	Known	None	0.44999998807907104	None	None	None	None
m54284U_191107_221739/21431936/ccs	PacBio_Cortex_Rep1	mm10_ERCC_SIRV	chr19	31084654	31086581	+	1	1928	50659	132803	ENSMUSG00000053536.7	ENSMUST00000066039.7	Cstf2t	Cstf2t-201	Known	Known	None	0.30000001192092896	None	None	None	None
m54284U_191213_120042/137627992/ccs	PacBio_Hippocampus_Rep2	mm10_ERCC_SIRV	chr9	40801274	40805199	+	9	2103	27474	71626	ENSMUSG00000015656.17	ENSMUST00000015800.15	Hspa8	Hspa8-201	Known	Known	None	0.25	None	None	None	None
m54284U_191213_120042/985223/ccs	PacBio_Hippocampus_Rep2	mm10_ERCC_SIRV	chr7	29156179	29152514	-	7	2163	20655	53845	ENSMUSG00000030590.15	ENSMUST00000147561.7	Fam98c	Fam98c-206	Known	Known	None	0.15000000596046448	None	None	None	None
m54284U_191212_053548/75958264/ccs	PacBio_Hippocampus_Rep1	mm10_ERCC_SIRV	chrX	105929327	105875911	-	7	2444	52898	137671	ENSMUSG00000031229.16	ENSMUST00000134381.7	Atrx	Atrx-209	Known	Known	None	0.699999988079071	None	None	None	None
m54284U_191107_221739/125241090/ccs	PacBio_Cortex_Rep1	mm10_ERCC_SIRV	chr15	77928937	77915048	-	4	1228	43682	112363	ENSMUSG00000005354.16	ENSMUST00000005487.11	Txn2	Txn2-201	Known	Known	None	0.05000000074505806	None	None	None	None
m54284U_191109_043049/3475242/ccs	PacBio_Cortex_Rep2	mm10_ERCC_SIRV	chr19	31084679	31086589	+	1	1911	50659	132803	ENSMUSG00000053536.7	ENSMUST00000066039.7	Cstf2t	Cstf2t-201	Known	Known	None	0.20000000298023224	None	None	None	None
m54284U_191107_221739/55181623/ccs	PacBio_Cortex_Rep1	mm10_ERCC_SIRV	chr5	35105699	35091509	-	8	2906	13688	35889	ENSMUSG00000029103.16	ENSMUST00000030986.14	Lrpap1	Lrpap1-201	Known	Known	None	0.25	None	None	None	None
m54284U_191107_221739/72287955/ccs	PacBio_Cortex_Rep1	mm10_ERCC_SIRV	chr6	72435355	72432890	-	3	1793	17718	254281	ENSMUSG00000053907.10	ENCODEMT000254281	Mat2a	ENCODEMT000254281	Known	ISM	Suffix	0.25	None	None	None	None
m54284U_191213_120042/102303028/ccs	PacBio_Hippocampus_Rep2	mm10_ERCC_SIRV	chr11	52232037	52246837	+	6	1391	32907	86303	ENSMUSG00000036309.14	ENSMUST00000037324.11	Skp1a	Skp1a-201	Known	Known	None	0.25	None	None	None	None
m54284U_191212_053548/25232662/ccs	PacBio_Hippocampus_Rep1	mm10_ERCC_SIRV	chr19	31084686	31086586	+	1	1901	50659	132803	ENSMUSG00000053536.7	ENSMUST00000066039.7	Cstf2t	Cstf2t-201	Known	Known	None	0.30000001192092896	None	None	None	None
m54284U_191213_120042/137692278/ccs	PacBio_Hippocampus_Rep2	mm10_ERCC_SIRV	chr9	40801274	40805196	+	9	2100	27474	71626	ENSMUSG00000015656.17	ENSMUST00000015800.15	Hspa8	Hspa8-201	Known	Known	None	0.25	None	None	None	None
m54284U_191213_120042/165022068/ccs	PacBio_Hippocampus_Rep2	mm10_ERCC_SIRV	chr17	33760314	33745724	-	5	2653	47092	122845	ENSMUSG00000077450.13	ENSMUST00000057373.13	Rab11b	Rab11b-201	Known	Known	None	0.6499999761581421	None	None	None	None
m54284U_191213_120042/81527765/ccs	PacBio_Hippocampus_Rep2	mm10_ERCC_SIRV	chr3	89168812	89176913	+	11	1503	8539	254576	ENSMUSG00000068917.12	ENCODEMT000254576	Clk2	ENCODEMT000254576	Known	ISM	Suffix	0.25	None	None	None	None
m54284U_191212_053548/17172080/ccs	PacBio_Hippocampus_Rep1	mm10_ERCC_SIRV	chr13	64161883	64186530	+	8	2543	39101	101641	ENSMUSG00000021476.9	ENSMUST00000021929.9	Habp4	Habp4-201	Known	Known	None	0.30000001192092896	None	None	None	None
m54284U_191107_221739/42076436/ccs	PacBio_Cortex_Rep1	mm10_ERCC_SIRV	chr19	31084693	31086588	+	1	1896	50659	132803	ENSMUSG00000053536.7	ENSMUST00000066039.7	Cstf2t	Cstf2t-201	Known	Known	None	0.20000000298023224	None	None	None	None
m54284U_191212_053548/90702364/ccs	PacBio_Hippocampus_Rep1	mm10_ERCC_SIRV	chrX	105929347	105875911	-	9	2691	52898	254431	ENSMUSG00000031229.16	ENCODEMT000254431	Atrx	ENCODEMT000254431	Known	ISM	Prefix	0.699999988079071	None	None	None	None
m54284U_191213_120042/14811154/ccs	PacBio_Hippocampus_Rep2	mm10_ERCC_SIRV	chr7	29156182	29152514	-	7	1186	20655	53843	ENSMUSG00000030590.15	ENSMUST00000134176.7	Fam98c	Fam98c-203	Known	Known	None	0.15000000596046448	None	None	None	None
m54284U_191213_120042/137693252/ccs	PacBio_Hippocampus_Rep2	mm10_ERCC_SIRV	chr9	40801274	40805199	+	9	2103	27474	71626	ENSMUSG00000015656.17	ENSMUST00000015800.15	Hspa8	Hspa8-201	Known	Known	None	0.25	None	None	None	None
m54284U_191107_221739/31525431/ccs	PacBio_Cortex_Rep1	mm10_ERCC_SIRV	chr19	31084700	31086589	+	1	1890	50659	132803	ENSMUSG00000053536.7	ENSMUST00000066039.7	Cstf2t	Cstf2t-201	Known	Known	None	0.20000000298023224	None	None	None	None
m54284U_191107_221739/60688469/ccs	PacBio_Cortex_Rep1	mm10_ERCC_SIRV	chr5	35105703	35091509	-	8	2910	13688	35889	ENSMUSG00000029103.16	ENSMUST00000030986.14	Lrpap1	Lrpap1-201	Known	Known	None	0.25	None	None	None	None
m54284U_191213_120042/102435594/ccs	PacBio_Hippocampus_Rep2	mm10_ERCC_SIRV	chr11	52232037	52246673	+	6	1209	32907	86303	ENSMUSG00000036309.14	ENSMUST00000037324.11	Skp1a	Skp1a-201	Known	Known	None	0.15000000596046448	None	None	None	None
m54284U_191213_120042/37684313/ccs	PacBio_Hippocampus_Rep2	mm10_ERCC_SIRV	chr19	31084720	31086589	+	1	1870	50659	132803	ENSMUSG00000053536.7	ENSMUST00000066039.7	Cstf2t	Cstf2t-201	Known	Known	None	0.20000000298023224	None	None	None	None
m54284U_191107_221739/126682346/ccs	PacBio_Cortex_Rep1	mm10_ERCC_SIRV	chr15	77928947	77915048	-	4	1238	43682	112363	ENSMUSG00000005354.16	ENSMUST00000005487.11	Txn2	Txn2-201	Known	Known	None	0.05000000074505806	None	None	None	None
m54284U_191212_053548/21301581/ccs	PacBio_Hippocampus_Rep1	mm10_ERCC_SIRV	chr13	64161883	64186529	+	8	2542	39101	101641	ENSMUSG00000021476.9	ENSMUST00000021929.9	Habp4	Habp4-201	Known	Known	None	0.30000001192092896	None	None	None	None
m54284U_191107_221739/73073969/ccs	PacBio_Cortex_Rep1	mm10_ERCC_SIRV	chr6	72439556	72432799	-	9	2802	17718	46318	ENSMUSG00000053907.10	ENSMUST00000059472.9	Mat2a	Mat2a-201	Known	Known	None	0.25	None	None	None	None
m54284U_191213_120042/73598120/ccs	PacBio_Hippocampus_Rep2	mm10_ERCC_SIRV	chr1	75479134	75474576	-	4	2748	1262	3112	ENSMUSG00000032997.16	ENSMUST00000079205.13	Chpf	Chpf-201	Known	Known	None	0.44999998807907104	None	None	None	None
m54284U_191109_043049/115475054/ccs	PacBio_Cortex_Rep2	mm10_ERCC_SIRV	chr3	89168834	89176913	+	11	1481	8539	254576	ENSMUSG00000068917.12	ENCODEMT000254576	Clk2	ENCODEMT000254576	Known	ISM	Suffix	0.25	None	None	None	None
m54284U_191212_053548/92144335/ccs	PacBio_Hippocampus_Rep1	mm10_ERCC_SIRV	chrX	105929342	105875911	-	8	2575	52898	254432	ENSMUSG00000031229.16	ENCODEMT000254432	Atrx	ENCODEMT000254432	Known	ISM	Prefix	0.699999988079071	None	None	None	None
m54284U_191213_120042/166527511/ccs	PacBio_Hippocampus_Rep2	mm10_ERCC_SIRV	chr17	33760336	33745724	-	5	2675	47092	122845	ENSMUSG00000077450.13	ENSMUST00000057373.13	Rab11b	Rab11b-201	Known	Known	None	0.6499999761581421	None	None	None	None
m54284U_191107_221739/84738055/ccs	PacBio_Cortex_Rep1	mm10_ERCC_SIRV	chr19	31084736	31086589	+	1	1854	50659	132803	ENSMUSG00000053536.7	ENSMUST00000066039.7	Cstf2t	Cstf2t-201	Known	Known	None	0.20000000298023224	None	None	None	None
m54284U_191213_120042/23987484/ccs	PacBio_Hippocampus_Rep2	mm10_ERCC_SIRV	chr7	29156181	29152514	-	7	1335	20655	53846	ENSMUSG00000030590.15	ENSMUST00000123545.7	Fam98c	Fam98c-202	Known	Known	None	0.15000000596046448	None	None	None	None
m54284U_191213_120042/137693277/ccs	PacBio_Hippocampus_Rep2	mm10_ERCC_SIRV	chr9	40801274	40805197	+	9	2101	27474	71626	ENSMUSG00000015656.17	ENSMUST00000015800.15	Hspa8	Hspa8-201	Known	Known	None	0.20000000298023224	None	None	None	None
m54284U_191213_120042/103154201/ccs	PacBio_Hippocampus_Rep2	mm10_ERCC_SIRV	chr11	52232037	52246661	+	6	1215	32907	86303	ENSMUSG00000036309.14	ENSMUST00000037324.11	Skp1a	Skp1a-201	Known	Known	None	0.25	None	None	None	None
m54284U_191107_221739/62720445/ccs	PacBio_Cortex_Rep1	mm10_ERCC_SIRV	chr5	35105713	35091509	-	8	2920	13688	35889	ENSMUSG00000029103.16	ENSMUST00000030986.14	Lrpap1	Lrpap1-201	Known	Known	None	0.25	None	None	None	None
m54284U_191109_043049/9962669/ccs	PacBio_Cortex_Rep2	mm10_ERCC_SIRV	chr19	31084737	31086590	+	1	1854	50659	132803	ENSMUSG00000053536.7	ENSMUST00000066039.7	Cstf2t	Cstf2t-201	Known	Known	None	0.25	None	None	None	None
m54284U_191107_221739/30147616/ccs	PacBio_Cortex_Rep1	mm10_ERCC_SIRV	chr3	89168812	89176915	+	11	1463	8539	254577	ENSMUSG00000068917.12	ENCODEMT000254577	Clk2	ENCODEMT000254577	Known	ISM	Suffix	0.20000000298023224	None	None	None	None
m54284U_191107_221739/115212740/ccs	PacBio_Cortex_Rep1	mm10_ERCC_SIRV	chr19	31084738	31086590	+	1	1853	50659	132803	ENSMUSG00000053536.7	ENSMUST00000066039.7	Cstf2t	Cstf2t-201	Known	Known	None	0.25	None	None	None	None
m54284U_191213_120042/137694001/ccs	PacBio_Hippocampus_Rep2	mm10_ERCC_SIRV	chr9	40801274	40805196	+	9	2100	27474	71626	ENSMUSG00000015656.17	ENSMUST00000015800.15	Hspa8	Hspa8-201	Known	Known	None	0.25	None	None	None	None
m54284U_191212_053548/92145157/ccs	PacBio_Hippocampus_Rep1	mm10_ERCC_SIRV	chrX	105929346	105875911	-	8	2645	52898	254578	ENSMUSG00000031229.16	ENCODEMT000254578	Atrx	ENCODEMT000254578	Known	NIC	None	0.699999988079071	None	None	None	None
m54284U_191107_221739/73140707/ccs	PacBio_Cortex_Rep1	mm10_ERCC_SIRV	chr6	72439556	72432799	-	9	2802	17718	46318	ENSMUSG00000053907.10	ENSMUST00000059472.9	Mat2a	Mat2a-201	Known	Known	None	0.25	None	None	None	None
m54284U_191107_221739/90769628/ccs	PacBio_Cortex_Rep1	mm10_ERCC_SIRV	chr17	33760294	33745725	-	5	2632	47092	122845	ENSMUSG00000077450.13	ENSMUST00000057373.13	Rab11b	Rab11b-201	Known	Known	None	0.6499999761581421	None	None	None	None
m54284U_191212_053548/23593486/ccs	PacBio_Hippocampus_Rep1	mm10_ERCC_SIRV	chr13	64161883	64186536	+	8	2549	39101	101641	ENSMUSG00000021476.9	ENSMUST00000021929.9	Habp4	Habp4-201	Known	Known	None	0.20000000298023224	None	None	None	None
m54284U_191213_120042/41486264/ccs	PacBio_Hippocampus_Rep2	mm10_ERCC_SIRV	chr7	29156184	29152513	-	7	1313	20655	254317	ENSMUSG00000030590.15	ENCODEMT000254317	Fam98c	ENCODEMT000254317	Known	NIC	None	0.15000000596046448	None	None	None	None
m54284U_191109_043049/52496860/ccs	PacBio_Cortex_Rep2	mm10_ERCC_SIRV	chr19	31084738	31086586	+	1	1849	50659	132803	ENSMUSG00000053536.7	ENSMUST00000066039.7	Cstf2t	Cstf2t-201	Known	Known	None	0.30000001192092896	None	None	None	None
m54284U_191213_120042/103877099/ccs	PacBio_Hippocampus_Rep2	mm10_ERCC_SIRV	chr11	52232037	52246673	+	6	1227	32907	86303	ENSMUSG00000036309.14	ENSMUST00000037324.11	Skp1a	Skp1a-201	Known	Known	None	0.15000000596046448	None	None	None	None
m54284U_191107_221739/127074678/ccs	PacBio_Cortex_Rep1	mm10_ERCC_SIRV	chr15	77928962	77915048	-	4	1253	43682	112363	ENSMUSG00000005354.16	ENSMUST00000005487.11	Txn2	Txn2-201	Known	Known	None	0.05000000074505806	None	None	None	None
m54284U_191107_221739/62784915/ccs	PacBio_Cortex_Rep1	mm10_ERCC_SIRV	chr5	35105697	35091509	-	8	2904	13688	35889	ENSMUSG00000029103.16	ENSMUST00000030986.14	Lrpap1	Lrpap1-201	Known	Known	None	0.25	None	None	None	None
m54284U_191109_043049/110625115/ccs	PacBio_Cortex_Rep2	mm10_ERCC_SIRV	chr19	31084740	31086586	+	1	1847	50659	132803	ENSMUSG00000053536.7	ENSMUST00000066039.7	Cstf2t	Cstf2t-201	Known	Known	None	0.30000001192092896	None	None	None	None
m54284U_191213_120042/137757048/ccs	PacBio_Hippocampus_Rep2	mm10_ERCC_SIRV	chr9	40801274	40805196	+	9	2100	27474	71626	ENSMUSG00000015656.17	ENSMUST00000015800.15	Hspa8	Hspa8-201	Known	Known	None	0.25	None	None	None	None
m54284U_191213_120042/74711289/ccs	PacBio_Hippocampus_Rep2	mm10_ERCC_SIRV	chr1	75479113	75474576	-	4	2727	1262	3112	ENSMUSG00000032997.16	ENSMUST00000079205.13	Chpf	Chpf-201	Known	Known	None	0.44999998807907104	None	None	None	None
m54284U_191212_053548/30345030/ccs	PacBio_Hippocampus_Rep1	mm10_ERCC_SIRV	chr3	89169629	89175960	+	9	1129	8539	254579	ENSMUSG00000068917.12	ENCODEMT000254579	Clk2	ENCODEMT000254579	Known	ISM	Suffix	0.4000000059604645	None	None	None	None
m54284U_191212_053548/4916834/ccs	PacBio_Hippocampus_Rep1	mm10_ERCC_SIRV	chr19	31084740	31086590	+	1	1851	50659	132803	ENSMUSG00000053536.7	ENSMUST00000066039.7	Cstf2t	Cstf2t-201	Known	Known	None	0.25	None	None	None	None
m54284U_191212_053548/36439460/ccs	PacBio_Hippocampus_Rep1	mm10_ERCC_SIRV	chr13	64161883	64186536	+	8	2549	39101	101641	ENSMUSG00000021476.9	ENSMUST00000021929.9	Habp4	Habp4-201	Known	Known	None	0.20000000298023224	None	None	None	None
m54284U_191109_043049/49611654/ccs	PacBio_Cortex_Rep2	mm10_ERCC_SIRV	chr17	33760483	33745725	-	5	2821	47092	122845	ENSMUSG00000077450.13	ENSMUST00000057373.13	Rab11b	Rab11b-201	Known	Known	None	0.6499999761581421	None	None	None	None
m54284U_191107_221739/73337417/ccs	PacBio_Cortex_Rep1	mm10_ERCC_SIRV	chr6	72439555	72432799	-	9	2801	17718	46318	ENSMUSG00000053907.10	ENSMUST00000059472.9	Mat2a	Mat2a-201	Known	Known	None	0.25	None	None	None	None
m54284U_191212_053548/16911076/ccs	PacBio_Hippocampus_Rep1	mm10_ERCC_SIRV	chr19	31084741	31086586	+	1	1846	50659	132803	ENSMUSG00000053536.7	ENSMUST00000066039.7	Cstf2t	Cstf2t-201	Known	Known	None	0.30000001192092896	None	None	None	None
m54284U_191213_120042/104008310/ccs	PacBio_Hippocampus_Rep2	mm10_ERCC_SIRV	chr11	52232037	52246673	+	6	1227	32907	86303	ENSMUSG00000036309.14	ENSMUST00000037324.11	Skp1a	Skp1a-201	Known	Known	None	0.15000000596046448	None	None	None	None
m54284U_191213_120042/48301850/ccs	PacBio_Hippocampus_Rep2	mm10_ERCC_SIRV	chr7	29156205	29152514	-	8	1260	20655	53842	ENSMUSG00000030590.15	ENSMUST00000164589.8	Fam98c	Fam98c-209	Known	Known	None	0.15000000596046448	None	None	None	None
m54284U_191212_053548/93129433/ccs	PacBio_Hippocampus_Rep1	mm10_ERCC_SIRV	chrX	105929375	105875911	-	9	2719	52898	254431	ENSMUSG00000031229.16	ENCODEMT000254431	Atrx	ENCODEMT000254431	Known	ISM	Prefix	0.699999988079071	None	None	None	None
m54284U_191213_120042/137758219/ccs	PacBio_Hippocampus_Rep2	mm10_ERCC_SIRV	chr9	40801274	40805197	+	9	2101	27474	71626	ENSMUSG00000015656.17	ENSMUST00000015800.15	Hspa8	Hspa8-201	Known	Known	None	0.20000000298023224	None	None	None	None
m54284U_191107_221739/64226867/ccs	PacBio_Cortex_Rep1	mm10_ERCC_SIRV	chr5	35102462	35091512	-	7	2585	13688	253271	ENSMUSG00000029103.16	ENCODEMT000253271	Lrpap1	ENCODEMT000253271	Known	ISM	Suffix	0.25	None	None	None	None
m54284U_191107_221739/129762659/ccs	PacBio_Cortex_Rep1	mm10_ERCC_SIRV	chr15	77928974	77915048	-	4	1265	43682	112363	ENSMUSG00000005354.16	ENSMUST00000005487.11	Txn2	Txn2-201	Known	Known	None	0.05000000074505806	None	None	None	None
m54284U_191212_053548/49152909/ccs	PacBio_Hippocampus_Rep1	mm10_ERCC_SIRV	chr13	64161883	64186536	+	8	2549	39101	101641	ENSMUSG00000021476.9	ENSMUST00000021929.9	Habp4	Habp4-201	Known	Known	None	0.20000000298023224	None	None	None	None
m54284U_191212_053548/16450509/ccs	PacBio_Hippocampus_Rep1	mm10_ERCC_SIRV	chr19	31084748	31086587	+	1	1840	50659	132803	ENSMUSG00000053536.7	ENSMUST00000066039.7	Cstf2t	Cstf2t-201	Known	Known	None	0.25	None	None	None	None
m54284U_191213_120042/137759279/ccs	PacBio_Hippocampus_Rep2	mm10_ERCC_SIRV	chr9	40801274	40805200	+	9	2104	27474	71626	ENSMUSG00000015656.17	ENSMUST00000015800.15	Hspa8	Hspa8-201	Known	Known	None	0.20000000298023224	None	None	None	None
m54284U_191107_221739/168692546/ccs	PacBio_Cortex_Rep1	mm10_ERCC_SIRV	chr19	31084783	31086585	+	1	1803	50659	132803	ENSMUSG00000053536.7	ENSMUST00000066039.7	Cstf2t	Cstf2t-201	Known	Known	None	0.30000001192092896	None	None	None	None
m54284U_191212_053548/93914657/ccs	PacBio_Hippocampus_Rep1	mm10_ERCC_SIRV	chrX	105929352	105875911	-	8	2589	52898	254430	ENSMUSG00000031229.16	ENCODEMT000254430	Atrx	ENCODEMT000254430	Known	ISM	Prefix	0.699999988079071	None	None	None	None
m54284U_191213_120042/72352882/ccs	PacBio_Hippocampus_Rep2	mm10_ERCC_SIRV	chr7	29156181	29152514	-	7	1335	20655	53846	ENSMUSG00000030590.15	ENSMUST00000123545.7	Fam98c	Fam98c-202	Known	Known	None	0.15000000596046448	None	None	None	None
m54284U_191109_043049/84017279/ccs	PacBio_Cortex_Rep2	mm10_ERCC_SIRV	chr17	33760286	33745725	-	5	2624	47092	122845	ENSMUSG00000077450.13	ENSMUST00000057373.13	Rab11b	Rab11b-201	Known	Known	None	0.6499999761581421	None	None	None	None
m54284U_191213_120042/104139426/ccs	PacBio_Hippocampus_Rep2	mm10_ERCC_SIRV	chr11	52232037	52246675	+	6	1229	32907	86303	ENSMUSG00000036309.14	ENSMUST00000037324.11	Skp1a	Skp1a-201	Known	Known	None	0.15000000596046448	None	None	None	None
m54284U_191107_221739/134612624/ccs	PacBio_Cortex_Rep1	mm10_ERCC_SIRV	chr3	89169662	89177164	+	9	1988	8539	254580	ENSMUSG00000068917.12	ENCODEMT000254580	Clk2	ENCODEMT000254580	Known	ISM	Suffix	0.20000000298023224	None	None	None	None
m54284U_191213_120042/75106707/ccs	PacBio_Hippocampus_Rep2	mm10_ERCC_SIRV	chr1	75479113	75474576	-	4	2727	1262	3112	ENSMUSG00000032997.16	ENSMUST00000079205.13	Chpf	Chpf-201	Known	Known	None	0.44999998807907104	None	None	None	None
m54284U_191213_120042/37618962/ccs	PacBio_Hippocampus_Rep2	mm10_ERCC_SIRV	chr19	31084783	31086514	+	1	1732	50659	132803	ENSMUSG00000053536.7	ENSMUST00000066039.7	Cstf2t	Cstf2t-201	Known	Known	None	0.30000001192092896	None	None	None	None
m54284U_191107_221739/71435431/ccs	PacBio_Cortex_Rep1	mm10_ERCC_SIRV	chr5	35105697	35091509	-	8	2904	13688	35889	ENSMUSG00000029103.16	ENSMUST00000030986.14	Lrpap1	Lrpap1-201	Known	Known	None	0.25	None	None	None	None
m54284U_191212_053548/51446725/ccs	PacBio_Hippocampus_Rep1	mm10_ERCC_SIRV	chr13	64161883	64186537	+	8	2550	39101	101641	ENSMUSG00000021476.9	ENSMUST00000021929.9	Habp4	Habp4-201	Known	Known	None	0.15000000596046448	None	None	None	None
m54284U_191213_120042/137759541/ccs	PacBio_Hippocampus_Rep2	mm10_ERCC_SIRV	chr9	40801274	40805200	+	9	2104	27474	71626	ENSMUSG00000015656.17	ENSMUST00000015800.15	Hspa8	Hspa8-201	Known	Known	None	0.20000000298023224	None	None	None	None
m54284U_191109_043049/8586512/ccs	PacBio_Cortex_Rep2	mm10_ERCC_SIRV	chr19	31084784	31086588	+	1	1805	50659	132803	ENSMUSG00000053536.7	ENSMUST00000066039.7	Cstf2t	Cstf2t-201	Known	Known	None	0.20000000298023224	None	None	None	None
m54284U_191107_221739/74056519/ccs	PacBio_Cortex_Rep1	mm10_ERCC_SIRV	chr6	72436029	72432801	-	4	2105	17718	254336	ENSMUSG00000053907.10	ENCODEMT000254336	Mat2a	ENCODEMT000254336	Known	ISM	Suffix	0.25	None	None	None	None
m54284U_191107_221739/131271018/ccs	PacBio_Cortex_Rep1	mm10_ERCC_SIRV	chr15	77928982	77915048	-	4	1267	43682	112363	ENSMUSG00000005354.16	ENSMUST00000005487.11	Txn2	Txn2-201	Known	Known	None	0.05000000074505806	None	None	None	None
m54284U_191212_053548/98306842/ccs	PacBio_Hippocampus_Rep1	mm10_ERCC_SIRV	chrX	105929211	105875911	-	9	2431	52898	254467	ENSMUSG00000031229.16	ENCODEMT000254467	Atrx	ENCODEMT000254467	Known	NIC	None	0.699999988079071	None	None	None	None
m54284U_191109_043049/70190008/ccs	PacBio_Cortex_Rep2	mm10_ERCC_SIRV	chr19	31084784	31086593	+	1	1810	50659	132803	ENSMUSG00000053536.7	ENSMUST00000066039.7	Cstf2t	Cstf2t-201	Known	Known	None	0.15000000596046448	None	None	None	None
m54284U_191213_120042/94373050/ccs	PacBio_Hippocampus_Rep2	mm10_ERCC_SIRV	chr7	29156184	29152513	-	7	1186	20655	254234	ENSMUSG00000030590.15	ENCODEMT000254234	Fam98c	ENCODEMT000254234	Known	NIC	None	0.15000000596046448	None	None	None	None
m54284U_191213_120042/104204138/ccs	PacBio_Hippocampus_Rep2	mm10_ERCC_SIRV	chr11	52232037	52246836	+	6	1390	32907	86303	ENSMUSG00000036309.14	ENSMUST00000037324.11	Skp1a	Skp1a-201	Known	Known	None	0.25	None	None	None	None
m54284U_191107_221739/72352719/ccs	PacBio_Cortex_Rep1	mm10_ERCC_SIRV	chr5	35105717	35091509	-	8	2924	13688	35889	ENSMUSG00000029103.16	ENSMUST00000030986.14	Lrpap1	Lrpap1-201	Known	Known	None	0.25	None	None	None	None
m54284U_191212_053548/51970900/ccs	PacBio_Hippocampus_Rep1	mm10_ERCC_SIRV	chr13	64161883	64186536	+	8	2549	39101	101641	ENSMUSG00000021476.9	ENSMUST00000021929.9	Habp4	Habp4-201	Known	Known	None	0.20000000298023224	None	None	None	None
m54284U_191213_120042/64095675/ccs	PacBio_Hippocampus_Rep2	mm10_ERCC_SIRV	chr19	31084809	31086586	+	1	1778	50659	132803	ENSMUSG00000053536.7	ENSMUST00000066039.7	Cstf2t	Cstf2t-201	Known	Known	None	0.30000001192092896	None	None	None	None
m54284U_191212_053548/117050013/ccs	PacBio_Hippocampus_Rep1	mm10_ERCC_SIRV	chr17	33760275	33745726	-	5	2612	47092	122845	ENSMUSG00000077450.13	ENSMUST00000057373.13	Rab11b	Rab11b-201	Known	Known	None	0.6499999761581421	None	None	None	None
m54284U_191213_120042/137823101/ccs	PacBio_Hippocampus_Rep2	mm10_ERCC_SIRV	chr9	40801274	40805196	+	9	2100	27474	71626	ENSMUSG00000015656.17	ENSMUST00000015800.15	Hspa8	Hspa8-201	Known	Known	None	0.25	None	None	None	None
m54284U_191107_221739/74385284/ccs	PacBio_Cortex_Rep1	mm10_ERCC_SIRV	chr6	72434100	72432890	-	1	1520	17718	254278	ENSMUSG00000053907.10	ENCODEMT000254278	Mat2a	ENCODEMT000254278	Known	Genomic	None	0.25	None	None	None	None
m54284U_191109_043049/39783178/ccs	PacBio_Cortex_Rep2	mm10_ERCC_SIRV	chr19	31084814	31086586	+	1	1773	50659	132803	ENSMUSG00000053536.7	ENSMUST00000066039.7	Cstf2t	Cstf2t-201	Known	Known	None	0.30000001192092896	None	None	None	None
m54284U_191212_053548/100075084/ccs	PacBio_Hippocampus_Rep1	mm10_ERCC_SIRV	chrX	105929343	105875911	-	8	2576	52898	254432	ENSMUSG00000031229.16	ENCODEMT000254432	Atrx	ENCODEMT000254432	Known	ISM	Prefix	0.699999988079071	None	None	None	None
m54284U_191213_120042/75497810/ccs	PacBio_Hippocampus_Rep2	mm10_ERCC_SIRV	chr1	75479141	75474576	-	4	2755	1262	3112	ENSMUSG00000032997.16	ENSMUST00000079205.13	Chpf	Chpf-201	Known	Known	None	0.44999998807907104	None	None	None	None
m54284U_191213_120042/104400132/ccs	PacBio_Hippocampus_Rep2	mm10_ERCC_SIRV	chr11	52232037	52246673	+	6	1227	32907	86303	ENSMUSG00000036309.14	ENSMUST00000037324.11	Skp1a	Skp1a-201	Known	Known	None	0.15000000596046448	None	None	None	None
m54284U_191107_221739/52888584/ccs	PacBio_Cortex_Rep1	mm10_ERCC_SIRV	chr3	89169724	89176675	+	9	1720	8539	254580	ENSMUSG00000068917.12	ENCODEMT000254580	Clk2	ENCODEMT000254580	Known	ISM	Suffix	0.15000000596046448	None	None	None	None
m54284U_191107_221739/167249299/ccs	PacBio_Cortex_Rep1	mm10_ERCC_SIRV	chr19	31084843	31086590	+	1	1748	50659	132803	ENSMUSG00000053536.7	ENSMUST00000066039.7	Cstf2t	Cstf2t-201	Known	Known	None	0.25	None	None	None	None
m54284U_191213_120042/137823780/ccs	PacBio_Hippocampus_Rep2	mm10_ERCC_SIRV	chr9	40801274	40805197	+	9	2101	27474	71626	ENSMUSG00000015656.17	ENSMUST00000015800.15	Hspa8	Hspa8-201	Known	Known	None	0.20000000298023224	None	None	None	None
m54284U_191213_120042/98110249/ccs	PacBio_Hippocampus_Rep2	mm10_ERCC_SIRV	chr7	29156187	29152513	-	6	1222	20655	254324	ENSMUSG00000030590.15	ENCODEMT000254324	Fam98c	ENCODEMT000254324	Known	NIC	None	0.15000000596046448	None	None	None	None
m54284U_191212_053548/57214707/ccs	PacBio_Hippocampus_Rep1	mm10_ERCC_SIRV	chr13	64161883	64186527	+	8	2540	39101	101641	ENSMUSG00000021476.9	ENSMUST00000021929.9	Habp4	Habp4-201	Known	Known	None	0.30000001192092896	None	None	None	None
m54284U_191107_221739/72615516/ccs	PacBio_Cortex_Rep1	mm10_ERCC_SIRV	chr5	35105704	35091509	-	8	2911	13688	35889	ENSMUSG00000029103.16	ENSMUST00000030986.14	Lrpap1	Lrpap1-201	Known	Known	None	0.25	None	None	None	None
m54284U_191212_053548/103287039/ccs	PacBio_Hippocampus_Rep1	mm10_ERCC_SIRV	chr17	33760299	33745729	-	5	2633	47092	122845	ENSMUSG00000077450.13	ENSMUST00000057373.13	Rab11b	Rab11b-201	Known	Known	None	0.5	None	None	None	None
m54284U_191212_053548/101058135/ccs	PacBio_Hippocampus_Rep1	mm10_ERCC_SIRV	chrX	105929350	105875911	-	10	2881	52898	254438	ENSMUSG00000031229.16	ENCODEMT000254438	Atrx	ENCODEMT000254438	Known	ISM	Prefix	0.699999988079071	None	None	None	None
m54284U_191107_221739/47580815/ccs	PacBio_Cortex_Rep1	mm10_ERCC_SIRV	chr19	31084846	31086586	+	1	1741	50659	132803	ENSMUSG00000053536.7	ENSMUST00000066039.7	Cstf2t	Cstf2t-201	Known	Known	None	0.30000001192092896	None	None	None	None
m54284U_191107_221739/131597917/ccs	PacBio_Cortex_Rep1	mm10_ERCC_SIRV	chr15	77928947	77915048	-	4	1238	43682	112363	ENSMUSG00000005354.16	ENSMUST00000005487.11	Txn2	Txn2-201	Known	Known	None	0.05000000074505806	None	None	None	None
m54284U_191107_221739/74581452/ccs	PacBio_Cortex_Rep1	mm10_ERCC_SIRV	chr6	72439556	72432799	-	9	2802	17718	46318	ENSMUSG00000053907.10	ENSMUST00000059472.9	Mat2a	Mat2a-201	Known	Known	None	0.25	None	None	None	None
m54284U_191213_120042/137887976/ccs	PacBio_Hippocampus_Rep2	mm10_ERCC_SIRV	chr9	40801274	40805196	+	9	2100	27474	71626	ENSMUSG00000015656.17	ENSMUST00000015800.15	Hspa8	Hspa8-201	Known	Known	None	0.25	None	None	None	None
m54284U_191212_053548/132646808/ccs	PacBio_Hippocampus_Rep1	mm10_ERCC_SIRV	chr19	31084877	31086592	+	1	1716	50659	132803	ENSMUSG00000053536.7	ENSMUST00000066039.7	Cstf2t	Cstf2t-201	Known	Known	None	0.15000000596046448	None	None	None	None
m54284U_191213_120042/104925526/ccs	PacBio_Hippocampus_Rep2	mm10_ERCC_SIRV	chr11	52232037	52246832	+	6	1386	32907	86303	ENSMUSG00000036309.14	ENSMUST00000037324.11	Skp1a	Skp1a-201	Known	Known	None	0.25	None	None	None	None
m54284U_191107_221739/60425990/ccs	PacBio_Cortex_Rep1	mm10_ERCC_SIRV	chr3	89169725	89176677	+	9	1721	8539	254580	ENSMUSG00000068917.12	ENCODEMT000254580	Clk2	ENCODEMT000254580	Known	ISM	Suffix	0.25	None	None	None	None
m54284U_191212_053548/57280948/ccs	PacBio_Hippocampus_Rep1	mm10_ERCC_SIRV	chr13	64161883	64186528	+	8	2541	39101	101641	ENSMUSG00000021476.9	ENSMUST00000021929.9	Habp4	Habp4-201	Known	Known	None	0.3499999940395355	None	None	None	None
m54284U_191107_221739/74121877/ccs	PacBio_Cortex_Rep1	mm10_ERCC_SIRV	chr5	35105694	35091509	-	8	2901	13688	35889	ENSMUSG00000029103.16	ENSMUST00000030986.14	Lrpap1	Lrpap1-201	Known	Known	None	0.25	None	None	None	None
m54284U_191109_043049/177406163/ccs	PacBio_Cortex_Rep2	mm10_ERCC_SIRV	chr19	31084879	31086590	+	1	1712	50659	132803	ENSMUSG00000053536.7	ENSMUST00000066039.7	Cstf2t	Cstf2t-201	Known	Known	None	0.25	None	None	None	None
m54284U_191213_120042/102171343/ccs	PacBio_Hippocampus_Rep2	mm10_ERCC_SIRV	chr7	29156210	29152514	-	8	1265	20655	53842	ENSMUSG00000030590.15	ENSMUST00000164589.8	Fam98c	Fam98c-209	Known	Known	None	0.15000000596046448	None	None	None	None
m54284U_191212_053548/125634707/ccs	PacBio_Hippocampus_Rep1	mm10_ERCC_SIRV	chrX	105929344	105875911	-	7	2461	52898	137671	ENSMUSG00000031229.16	ENSMUST00000134381.7	Atrx	Atrx-209	Known	Known	None	0.699999988079071	None	None	None	None
m54284U_191213_120042/78053914/ccs	PacBio_Hippocampus_Rep2	mm10_ERCC_SIRV	chr1	75479297	75474576	-	4	2633	1262	3115	ENSMUSG00000032997.16	ENSMUST00000138683.1	Chpf	Chpf-204	Known	Known	None	0.44999998807907104	None	None	None	None
m54284U_191213_120042/126354462/ccs	PacBio_Hippocampus_Rep2	mm10_ERCC_SIRV	chr17	33760275	33745730	-	5	2608	47092	122845	ENSMUSG00000077450.13	ENSMUST00000057373.13	Rab11b	Rab11b-201	Known	Known	None	0.5	None	None	None	None
m54284U_191212_053548/33491585/ccs	PacBio_Hippocampus_Rep1	mm10_ERCC_SIRV	chr19	31084888	31086589	+	1	1702	50659	132803	ENSMUSG00000053536.7	ENSMUST00000066039.7	Cstf2t	Cstf2t-201	Known	Known	None	0.20000000298023224	None	None	None	None
m54284U_191213_120042/137888174/ccs	PacBio_Hippocampus_Rep2	mm10_ERCC_SIRV	chr9	40801274	40805196	+	9	2100	27474	71626	ENSMUSG00000015656.17	ENSMUST00000015800.15	Hspa8	Hspa8-201	Known	Known	None	0.25	None	None	None	None
m54284U_191109_043049/162793043/ccs	PacBio_Cortex_Rep2	mm10_ERCC_SIRV	chr19	31084932	31086584	+	1	1653	50659	132803	ENSMUSG00000053536.7	ENSMUST00000066039.7	Cstf2t	Cstf2t-201	Known	Known	None	0.3499999940395355	None	None	None	None
m54284U_191107_221739/131598572/ccs	PacBio_Cortex_Rep1	mm10_ERCC_SIRV	chr15	77928987	77915048	-	4	1278	43682	112363	ENSMUSG00000005354.16	ENSMUST00000005487.11	Txn2	Txn2-201	Known	Known	None	0.05000000074505806	None	None	None	None
m54284U_191213_120042/104989209/ccs	PacBio_Hippocampus_Rep2	mm10_ERCC_SIRV	chr11	52232037	52246673	+	6	1227	32907	86303	ENSMUSG00000036309.14	ENSMUST00000037324.11	Skp1a	Skp1a-201	Known	Known	None	0.15000000596046448	None	None	None	None
m54284U_191212_053548/68026386/ccs	PacBio_Hippocampus_Rep1	mm10_ERCC_SIRV	chr13	64161883	64186536	+	8	2549	39101	101641	ENSMUSG00000021476.9	ENSMUST00000021929.9	Habp4	Habp4-201	Known	Known	None	0.20000000298023224	None	None	None	None
m54284U_191213_120042/56624285/ccs	PacBio_Hippocampus_Rep2	mm10_ERCC_SIRV	chr19	31084955	31086594	+	1	1640	50659	132803	ENSMUSG00000053536.7	ENSMUST00000066039.7	Cstf2t	Cstf2t-201	Known	Known	None	0.15000000596046448	None	None	None	None
m54284U_191212_053548/136904897/ccs	PacBio_Hippocampus_Rep1	mm10_ERCC_SIRV	chrX	105929243	105875911	-	8	2471	52898	254441	ENSMUSG00000031229.16	ENCODEMT000254441	Atrx	ENCODEMT000254441	Known	ISM	Prefix	0.699999988079071	None	None	None	None
m54284U_191109_043049/105711633/ccs	PacBio_Cortex_Rep2	mm10_ERCC_SIRV	chr3	89169685	89176915	+	8	2374	8539	254581	ENSMUSG00000068917.12	ENCODEMT000254581	Clk2	ENCODEMT000254581	Known	ISM	Both	0.20000000298023224	None	None	None	None
m54284U_191107_221739/76087371/ccs	PacBio_Cortex_Rep1	mm10_ERCC_SIRV	chr5	35105697	35091509	-	8	2904	13688	35889	ENSMUSG00000029103.16	ENSMUST00000030986.14	Lrpap1	Lrpap1-201	Known	Known	None	0.25	None	None	None	None
m54284U_191213_120042/112198756/ccs	PacBio_Hippocampus_Rep2	mm10_ERCC_SIRV	chr7	29156182	29152514	-	7	2166	20655	53845	ENSMUSG00000030590.15	ENSMUST00000147561.7	Fam98c	Fam98c-206	Known	Known	None	0.15000000596046448	None	None	None	None
m54284U_191212_053548/66980322/ccs	PacBio_Hippocampus_Rep1	mm10_ERCC_SIRV	chr19	31085016	31086589	+	1	1574	50659	132803	ENSMUSG00000053536.7	ENSMUST00000066039.7	Cstf2t	Cstf2t-201	Known	Known	None	0.20000000298023224	None	None	None	None
m54284U_191213_120042/137888986/ccs	PacBio_Hippocampus_Rep2	mm10_ERCC_SIRV	chr9	40801274	40805194	+	9	2098	27474	71626	ENSMUSG00000015656.17	ENSMUST00000015800.15	Hspa8	Hspa8-201	Known	Known	None	0.25	None	None	None	None
m54284U_191107_221739/74712030/ccs	PacBio_Cortex_Rep1	mm10_ERCC_SIRV	chr6	72439555	72432799	-	9	2801	17718	46318	ENSMUSG00000053907.10	ENSMUST00000059472.9	Mat2a	Mat2a-201	Known	Known	None	0.25	None	None	None	None
m54284U_191213_120042/156827946/ccs	PacBio_Hippocampus_Rep2	mm10_ERCC_SIRV	chr17	33760291	33745730	-	5	2624	47092	122845	ENSMUSG00000077450.13	ENSMUST00000057373.13	Rab11b	Rab11b-201	Known	Known	None	0.5	None	None	None	None
m54284U_191212_053548/170002095/ccs	PacBio_Hippocampus_Rep1	mm10_ERCC_SIRV	chr19	31085026	31086588	+	1	1563	50659	132803	ENSMUSG00000053536.7	ENSMUST00000066039.7	Cstf2t	Cstf2t-201	Known	Known	None	0.20000000298023224	None	None	None	None
m54284U_191212_053548/149883174/ccs	PacBio_Hippocampus_Rep1	mm10_ERCC_SIRV	chrX	105929311	105875911	-	8	2529	52898	254452	ENSMUSG00000031229.16	ENCODEMT000254452	Atrx	ENCODEMT000254452	Known	NIC	None	0.699999988079071	None	None	None	None
m54284U_191213_120042/105054264/ccs	PacBio_Hippocampus_Rep2	mm10_ERCC_SIRV	chr11	52232037	52246837	+	6	1391	32907	86303	ENSMUSG00000036309.14	ENSMUST00000037324.11	Skp1a	Skp1a-201	Known	Known	None	0.25	None	None	None	None
m54284U_191107_221739/176751644/ccs	PacBio_Cortex_Rep1	mm10_ERCC_SIRV	chr19	31085036	31086589	+	1	1554	50659	132803	ENSMUSG00000053536.7	ENSMUST00000066039.7	Cstf2t	Cstf2t-201	Known	Known	None	0.20000000298023224	None	None	None	None
m54284U_191213_120042/78186244/ccs	PacBio_Hippocampus_Rep2	mm10_ERCC_SIRV	chr1	75479115	75474576	-	4	2729	1262	3112	ENSMUSG00000032997.16	ENSMUST00000079205.13	Chpf	Chpf-201	Known	Known	None	0.44999998807907104	None	None	None	None
m54284U_191212_053548/79038156/ccs	PacBio_Hippocampus_Rep1	mm10_ERCC_SIRV	chr13	64161883	64186536	+	8	2549	39101	101641	ENSMUSG00000021476.9	ENSMUST00000021929.9	Habp4	Habp4-201	Known	Known	None	0.20000000298023224	None	None	None	None
m54284U_191213_120042/127664866/ccs	PacBio_Hippocampus_Rep2	mm10_ERCC_SIRV	chr7	29156230	29152514	-	7	2214	20655	53845	ENSMUSG00000030590.15	ENSMUST00000147561.7	Fam98c	Fam98c-206	Known	Known	None	0.15000000596046448	None	None	None	None
m54284U_191107_221739/77661789/ccs	PacBio_Cortex_Rep1	mm10_ERCC_SIRV	chr5	35105697	35091509	-	8	2904	13688	35889	ENSMUSG00000029103.16	ENSMUST00000030986.14	Lrpap1	Lrpap1-201	Known	Known	None	0.25	None	None	None	None
m54284U_191213_120042/137889131/ccs	PacBio_Hippocampus_Rep2	mm10_ERCC_SIRV	chr9	40801274	40805199	+	9	2103	27474	71626	ENSMUSG00000015656.17	ENSMUST00000015800.15	Hspa8	Hspa8-201	Known	Known	None	0.25	None	None	None	None
m54284U_191107_221739/132252750/ccs	PacBio_Cortex_Rep1	mm10_ERCC_SIRV	chr15	77928985	77915048	-	4	1276	43682	112363	ENSMUSG00000005354.16	ENSMUST00000005487.11	Txn2	Txn2-201	Known	Known	None	0.05000000074505806	None	None	None	None
m54284U_191109_043049/84213983/ccs	PacBio_Cortex_Rep2	mm10_ERCC_SIRV	chr19	31085060	31086590	+	1	1538	50659	132803	ENSMUSG00000053536.7	ENSMUST00000066039.7	Cstf2t	Cstf2t-201	Known	Known	None	0.25	None	None	None	None
m54284U_191212_053548/176882809/ccs	PacBio_Hippocampus_Rep1	mm10_ERCC_SIRV	chr17	33760311	33745749	-	5	2625	47092	122845	ENSMUSG00000077450.13	ENSMUST00000057373.13	Rab11b	Rab11b-201	Known	Known	None	0.30000001192092896	None	None	None	None
m54284U_191212_053548/153683963/ccs	PacBio_Hippocampus_Rep1	mm10_ERCC_SIRV	chrX	105929347	105875911	-	9	2762	52898	137669	ENSMUSG00000031229.16	ENSMUST00000134507.7	Atrx	Atrx-210	Known	Known	None	0.699999988079071	None	None	None	None
m54284U_191107_221739/75497896/ccs	PacBio_Cortex_Rep1	mm10_ERCC_SIRV	chr6	72439552	72432799	-	9	2792	17718	46318	ENSMUSG00000053907.10	ENSMUST00000059472.9	Mat2a	Mat2a-201	Known	Known	None	0.25	None	None	None	None
m54284U_191213_120042/105973576/ccs	PacBio_Hippocampus_Rep2	mm10_ERCC_SIRV	chr11	52232037	52246778	+	6	1332	32907	86303	ENSMUSG00000036309.14	ENSMUST00000037324.11	Skp1a	Skp1a-201	Known	Known	None	0.44999998807907104	None	None	None	None
m54284U_191213_120042/144181371/ccs	PacBio_Hippocampus_Rep2	mm10_ERCC_SIRV	chr19	31085106	31086590	+	1	1485	50659	132803	ENSMUSG00000053536.7	ENSMUST00000066039.7	Cstf2t	Cstf2t-201	Known	Known	None	0.25	None	None	None	None
m54284U_191212_053548/96274565/ccs	PacBio_Hippocampus_Rep1	mm10_ERCC_SIRV	chr3	89169725	89176675	+	9	1719	8539	254580	ENSMUSG00000068917.12	ENCODEMT000254580	Clk2	ENCODEMT000254580	Known	ISM	Suffix	0.15000000596046448	None	None	None	None
m54284U_191107_221739/115737885/ccs	PacBio_Cortex_Rep1	mm10_ERCC_SIRV	chr19	31085166	31086595	+	1	1430	50659	132803	ENSMUSG00000053536.7	ENSMUST00000066039.7	Cstf2t	Cstf2t-201	Known	Known	None	0.20000000298023224	None	None	None	None
m54284U_191213_120042/129826872/ccs	PacBio_Hippocampus_Rep2	mm10_ERCC_SIRV	chr7	29156179	29152514	-	8	1234	20655	53842	ENSMUSG00000030590.15	ENSMUST00000164589.8	Fam98c	Fam98c-209	Known	Known	None	0.15000000596046448	None	None	None	None
m54284U_191107_221739/78252582/ccs	PacBio_Cortex_Rep1	mm10_ERCC_SIRV	chr5	35105697	35091509	-	8	2904	13688	35889	ENSMUSG00000029103.16	ENSMUST00000030986.14	Lrpap1	Lrpap1-201	Known	Known	None	0.25	None	None	None	None
m54284U_191213_120042/137889369/ccs	PacBio_Hippocampus_Rep2	mm10_ERCC_SIRV	chr9	40801274	40805199	+	9	2103	27474	71626	ENSMUSG00000015656.17	ENSMUST00000015800.15	Hspa8	Hspa8-201	Known	Known	None	0.25	None	None	None	None
m54284U_191212_053548/30999567/ccs	PacBio_Hippocampus_Rep1	mm10_ERCC_SIRV	chr19	31085166	31086589	+	1	1424	50659	132803	ENSMUSG00000053536.7	ENSMUST00000066039.7	Cstf2t	Cstf2t-201	Known	Known	None	0.20000000298023224	None	None	None	None
m54284U_191212_053548/155518491/ccs	PacBio_Hippocampus_Rep1	mm10_ERCC_SIRV	chrX	105929240	105875911	-	9	2584	52898	254431	ENSMUSG00000031229.16	ENCODEMT000254431	Atrx	ENCODEMT000254431	Known	ISM	Prefix	0.699999988079071	None	None	None	None
m54284U_191212_053548/91227648/ccs	PacBio_Hippocampus_Rep1	mm10_ERCC_SIRV	chr13	64161883	64186536	+	8	2549	39101	101641	ENSMUSG00000021476.9	ENSMUST00000021929.9	Habp4	Habp4-201	Known	Known	None	0.20000000298023224	None	None	None	None
m54284U_191107_221739/86443971/ccs	PacBio_Cortex_Rep1	mm10_ERCC_SIRV	chr17	33760318	33746589	-	5	1792	47092	122845	ENSMUSG00000077450.13	ENSMUST00000057373.13	Rab11b	Rab11b-201	Known	Known	None	0.0	None	None	None	None
m54284U_191212_053548/165478947/ccs	PacBio_Hippocampus_Rep1	mm10_ERCC_SIRV	chr19	31085166	31086589	+	1	1424	50659	132803	ENSMUSG00000053536.7	ENSMUST00000066039.7	Cstf2t	Cstf2t-201	Known	Known	None	0.20000000298023224	None	None	None	None
m54284U_191213_120042/106039530/ccs	PacBio_Hippocampus_Rep2	mm10_ERCC_SIRV	chr11	52232037	52246673	+	6	1227	32907	86303	ENSMUSG00000036309.14	ENSMUST00000037324.11	Skp1a	Skp1a-201	Known	Known	None	0.15000000596046448	None	None	None	None
m54284U_191213_120042/48629603/ccs	PacBio_Hippocampus_Rep2	mm10_ERCC_SIRV	chr19	31085166	31086590	+	1	1425	50659	132803	ENSMUSG00000053536.7	ENSMUST00000066039.7	Cstf2t	Cstf2t-201	Known	Known	None	0.25	None	None	None	None
m54284U_191213_120042/137889838/ccs	PacBio_Hippocampus_Rep2	mm10_ERCC_SIRV	chr9	40801274	40805196	+	9	2100	27474	71626	ENSMUSG00000015656.17	ENSMUST00000015800.15	Hspa8	Hspa8-201	Known	Known	None	0.25	None	None	None	None
m54284U_191212_053548/108792506/ccs	PacBio_Hippocampus_Rep1	mm10_ERCC_SIRV	chr3	89169725	89176675	+	9	1719	8539	254580	ENSMUSG00000068917.12	ENCODEMT000254580	Clk2	ENCODEMT000254580	Known	ISM	Suffix	0.15000000596046448	None	None	None	None
m54284U_191107_221739/75694396/ccs	PacBio_Cortex_Rep1	mm10_ERCC_SIRV	chr6	72439555	72432799	-	8	3386	17718	46317	ENSMUSG00000053907.10	ENSMUST00000205335.1	Mat2a	Mat2a-202	Known	Known	None	0.25	None	None	None	None
m54284U_191107_221739/132385353/ccs	PacBio_Cortex_Rep1	mm10_ERCC_SIRV	chr15	77929005	77915048	-	4	1296	43682	112363	ENSMUSG00000005354.16	ENSMUST00000005487.11	Txn2	Txn2-201	Known	Known	None	0.05000000074505806	None	None	None	None
m54284U_191213_120042/78251279/ccs	PacBio_Hippocampus_Rep2	mm10_ERCC_SIRV	chr1	75479340	75474576	-	4	2941	1262	3112	ENSMUSG00000032997.16	ENSMUST00000079205.13	Chpf	Chpf-201	Known	Known	None	0.44999998807907104	None	None	None	None
m54284U_191212_053548/156696988/ccs	PacBio_Hippocampus_Rep1	mm10_ERCC_SIRV	chrX	105929348	105875911	-	9	2550	52898	254461	ENSMUSG00000031229.16	ENCODEMT000254461	Atrx	ENCODEMT000254461	Known	ISM	Prefix	0.699999988079071	None	None	None	None
m54284U_191212_053548/124061524/ccs	PacBio_Hippocampus_Rep1	mm10_ERCC_SIRV	chr19	31085168	31086590	+	1	1423	50659	132803	ENSMUSG00000053536.7	ENSMUST00000066039.7	Cstf2t	Cstf2t-201	Known	Known	None	0.25	None	None	None	None
m54284U_191107_221739/78580503/ccs	PacBio_Cortex_Rep1	mm10_ERCC_SIRV	chr5	35105697	35091509	-	8	2904	13688	35889	ENSMUSG00000029103.16	ENSMUST00000030986.14	Lrpap1	Lrpap1-201	Known	Known	None	0.25	None	None	None	None
m54284U_191213_120042/135070051/ccs	PacBio_Hippocampus_Rep2	mm10_ERCC_SIRV	chr7	29156181	29152514	-	7	2165	20655	53845	ENSMUSG00000030590.15	ENSMUST00000147561.7	Fam98c	Fam98c-206	Known	Known	None	0.15000000596046448	None	None	None	None
m54284U_191107_221739/147457656/ccs	PacBio_Cortex_Rep1	mm10_ERCC_SIRV	chr17	33760316	33746589	-	5	1784	47092	122845	ENSMUSG00000077450.13	ENSMUST00000057373.13	Rab11b	Rab11b-201	Known	Known	None	0.0	None	None	None	None
m54284U_191213_120042/106825647/ccs	PacBio_Hippocampus_Rep2	mm10_ERCC_SIRV	chr11	52232037	52246837	+	6	1391	32907	86303	ENSMUSG00000036309.14	ENSMUST00000037324.11	Skp1a	Skp1a-201	Known	Known	None	0.25	None	None	None	None
m54284U_191107_221739/46335323/ccs	PacBio_Cortex_Rep1	mm10_ERCC_SIRV	chr19	31085443	31086590	+	1	1148	50659	132803	ENSMUSG00000053536.7	ENSMUST00000066039.7	Cstf2t	Cstf2t-201	Known	Known	None	0.25	None	None	None	None
m54284U_191212_053548/91422791/ccs	PacBio_Hippocampus_Rep1	mm10_ERCC_SIRV	chr13	64161883	64186536	+	8	2549	39101	101641	ENSMUSG00000021476.9	ENSMUST00000021929.9	Habp4	Habp4-201	Known	Known	None	0.20000000298023224	None	None	None	None
m54284U_191213_120042/137954224/ccs	PacBio_Hippocampus_Rep2	mm10_ERCC_SIRV	chr9	40801274	40805199	+	9	2103	27474	71626	ENSMUSG00000015656.17	ENSMUST00000015800.15	Hspa8	Hspa8-201	Known	Known	None	0.25	None	None	None	None
m54284U_191107_221739/78907771/ccs	PacBio_Cortex_Rep1	mm10_ERCC_SIRV	chr5	35093055	35091515	-	1	1523	13688	253215	ENSMUSG00000029103.16	ENCODEMT000253215	Lrpap1	ENCODEMT000253215	Known	ISM	None	0.25	None	None	None	None
m54284U_191212_053548/130615156/ccs	PacBio_Hippocampus_Rep1	mm10_ERCC_SIRV	chr3	89169685	89176920	+	8	1894	8539	254582	ENSMUSG00000068917.12	ENCODEMT000254582	Clk2	ENCODEMT000254582	Known	NIC	None	0.25	None	None	None	None
m54284U_191107_221739/127797983/ccs	PacBio_Cortex_Rep1	mm10_ERCC_SIRV	chr19	31085474	31086590	+	1	1117	50659	132803	ENSMUSG00000053536.7	ENSMUST00000066039.7	Cstf2t	Cstf2t-201	Known	Known	None	0.25	None	None	None	None
m54284U_191212_053548/162661187/ccs	PacBio_Hippocampus_Rep1	mm10_ERCC_SIRV	chrX	105929344	105875911	-	9	2670	52898	254433	ENSMUSG00000031229.16	ENCODEMT000254433	Atrx	ENCODEMT000254433	Known	ISM	Prefix	0.699999988079071	None	None	None	None
m54284U_191213_120042/136514123/ccs	PacBio_Hippocampus_Rep2	mm10_ERCC_SIRV	chr7	29156184	29152514	-	8	1239	20655	53842	ENSMUSG00000030590.15	ENSMUST00000164589.8	Fam98c	Fam98c-209	Known	Known	None	0.15000000596046448	None	None	None	None
m54284U_191107_221739/123995472/ccs	PacBio_Cortex_Rep1	mm10_ERCC_SIRV	chr19	31085816	31086590	+	1	775	50659	132803	ENSMUSG00000053536.7	ENSMUST00000066039.7	Cstf2t	Cstf2t-201	Known	Known	None	0.25	None	None	None	None
m54284U_191107_221739/76219568/ccs	PacBio_Cortex_Rep1	mm10_ERCC_SIRV	chr6	72439556	72432799	-	8	3387	17718	46317	ENSMUSG00000053907.10	ENSMUST00000205335.1	Mat2a	Mat2a-202	Known	Known	None	0.25	None	None	None	None
m54284U_191213_120042/137954484/ccs	PacBio_Hippocampus_Rep2	mm10_ERCC_SIRV	chr9	40801274	40805199	+	9	2103	27474	71626	ENSMUSG00000015656.17	ENSMUST00000015800.15	Hspa8	Hspa8-201	Known	Known	None	0.25	None	None	None	None
m54284U_191107_221739/47056892/ccs	PacBio_Cortex_Rep1	mm10_ERCC_SIRV	chr17	33760324	33746591	-	5	1796	47092	122845	ENSMUSG00000077450.13	ENSMUST00000057373.13	Rab11b	Rab11b-201	Known	Known	None	0.05000000074505806	None	None	None	None
m54284U_191213_120042/106826590/ccs	PacBio_Hippocampus_Rep2	mm10_ERCC_SIRV	chr11	52232037	52246670	+	6	1224	32907	86303	ENSMUSG00000036309.14	ENSMUST00000037324.11	Skp1a	Skp1a-201	Known	Known	None	0.15000000596046448	None	None	None	None
m54284U_191212_053548/103875594/ccs	PacBio_Hippocampus_Rep1	mm10_ERCC_SIRV	chr13	64161883	64186536	+	8	2549	39101	101641	ENSMUSG00000021476.9	ENSMUST00000021929.9	Habp4	Habp4-201	Known	Known	None	0.20000000298023224	None	None	None	None
m54284U_191107_221739/81135313/ccs	PacBio_Cortex_Rep1	mm10_ERCC_SIRV	chr5	35105699	35091509	-	8	2906	13688	35889	ENSMUSG00000029103.16	ENSMUST00000030986.14	Lrpap1	Lrpap1-201	Known	Known	None	0.25	None	None	None	None
m54284U_191213_120042/156632231/ccs	PacBio_Hippocampus_Rep2	mm10_ERCC_SIRV	chr19	31086477	31086590	+	1	114	50659	132803	ENSMUSG00000053536.7	ENSMUST00000066039.7	Cstf2t	Cstf2t-201	Known	Known	None	0.25	None	None	None	None
m54284U_191212_053548/169412692/ccs	PacBio_Hippocampus_Rep1	mm10_ERCC_SIRV	chrX	105929376	105875911	-	8	2609	52898	254432	ENSMUSG00000031229.16	ENCODEMT000254432	Atrx	ENCODEMT000254432	Known	ISM	Prefix	0.699999988079071	None	None	None	None
m54284U_191107_221739/132515211/ccs	PacBio_Cortex_Rep1	mm10_ERCC_SIRV	chr15	77928973	77915048	-	4	1264	43682	112363	ENSMUSG00000005354.16	ENSMUST00000005487.11	Txn2	Txn2-201	Known	Known	None	0.05000000074505806	None	None	None	None
m54284U_191213_120042/79036579/ccs	PacBio_Hippocampus_Rep2	mm10_ERCC_SIRV	chr1	75479168	75474576	-	4	2782	1262	3112	ENSMUSG00000032997.16	ENSMUST00000079205.13	Chpf	Chpf-201	Known	Known	None	0.44999998807907104	None	None	None	None
m54284U_191213_120042/137103089/ccs	PacBio_Hippocampus_Rep2	mm10_ERCC_SIRV	chr7	29156210	29152514	-	7	1364	20655	53846	ENSMUSG00000030590.15	ENSMUST00000123545.7	Fam98c	Fam98c-202	Known	Known	None	0.15000000596046448	None	None	None	None
m54284U_191213_120042/1968882/ccs	PacBio_Hippocampus_Rep2	mm10_ERCC_SIRV	chr3	89169725	89176677	+	9	1721	8539	254580	ENSMUSG00000068917.12	ENCODEMT000254580	Clk2	ENCODEMT000254580	Known	ISM	Suffix	0.25	None	None	None	None
m54284U_191213_120042/137954604/ccs	PacBio_Hippocampus_Rep2	mm10_ERCC_SIRV	chr9	40801274	40805199	+	9	2103	27474	71626	ENSMUSG00000015656.17	ENSMUST00000015800.15	Hspa8	Hspa8-201	Known	Known	None	0.25	None	None	None	None
m54284U_191212_053548/179832019/ccs	PacBio_Hippocampus_Rep1	mm10_ERCC_SIRV	chrX	105929352	105875911	-	9	2554	52898	254461	ENSMUSG00000031229.16	ENCODEMT000254461	Atrx	ENCODEMT000254461	Known	ISM	Prefix	0.699999988079071	None	None	None	None
m54284U_191109_043049/123732093/ccs	PacBio_Cortex_Rep2	mm10_ERCC_SIRV	chr17	33760331	33746591	-	5	1803	47092	122845	ENSMUSG00000077450.13	ENSMUST00000057373.13	Rab11b	Rab11b-201	Known	Known	None	0.05000000074505806	None	None	None	None
m54284U_191213_120042/107152626/ccs	PacBio_Hippocampus_Rep2	mm10_ERCC_SIRV	chr11	52232037	52246834	+	6	1388	32907	86303	ENSMUSG00000036309.14	ENSMUST00000037324.11	Skp1a	Skp1a-201	Known	Known	None	0.25	None	None	None	None
m54284U_191107_221739/81789580/ccs	PacBio_Cortex_Rep1	mm10_ERCC_SIRV	chr5	35105718	35091509	-	8	2925	13688	35889	ENSMUSG00000029103.16	ENSMUST00000030986.14	Lrpap1	Lrpap1-201	Known	Known	None	0.25	None	None	None	None
m54284U_191212_053548/103877026/ccs	PacBio_Hippocampus_Rep1	mm10_ERCC_SIRV	chr13	64161883	64186535	+	8	2548	39101	101641	ENSMUSG00000021476.9	ENSMUST00000021929.9	Habp4	Habp4-201	Known	Known	None	0.20000000298023224	None	None	None	None
m54284U_191107_221739/78120829/ccs	PacBio_Cortex_Rep1	mm10_ERCC_SIRV	chr6	72439559	72432799	-	8	3390	17718	46317	ENSMUSG00000053907.10	ENSMUST00000205335.1	Mat2a	Mat2a-202	Known	Known	None	0.25	None	None	None	None
m54284U_191213_120042/137955651/ccs	PacBio_Hippocampus_Rep2	mm10_ERCC_SIRV	chr9	40801274	40805200	+	9	2104	27474	71626	ENSMUSG00000015656.17	ENSMUST00000015800.15	Hspa8	Hspa8-201	Known	Known	None	0.20000000298023224	None	None	None	None
m54284U_191213_120042/74057942/ccs	PacBio_Hippocampus_Rep2	mm10_ERCC_SIRV	chr3	89169702	89177168	+	8	2623	8539	254581	ENSMUSG00000068917.12	ENCODEMT000254581	Clk2	ENCODEMT000254581	Known	ISM	Both	0.20000000298023224	None	None	None	None
m54284U_191213_120042/135726386/ccs	PacBio_Hippocampus_Rep2	mm10_ERCC_SIRV	chr19	31115342	31117664	+	1	2323	65436	254583	ENCODEMG000065436	ENCODEMT000254583	ENCODEMG000065436	ENCODEMT000254583	Antisense	Antisense	None	0.20000000298023224	None	None	None	None
m54284U_191213_120042/142082238/ccs	PacBio_Hippocampus_Rep2	mm10_ERCC_SIRV	chr7	29156181	29152514	-	7	1335	20655	53846	ENSMUSG00000030590.15	ENSMUST00000123545.7	Fam98c	Fam98c-202	Known	Known	None	0.15000000596046448	None	None	None	None
m54284U_191213_120042/4459353/ccs	PacBio_Hippocampus_Rep2	mm10_ERCC_SIRV	chrX	105929344	105875911	-	8	2505	52898	254456	ENSMUSG00000031229.16	ENCODEMT000254456	Atrx	ENCODEMT000254456	Known	NIC	None	0.699999988079071	None	None	None	None
m54284U_191212_053548/105711052/ccs	PacBio_Hippocampus_Rep1	mm10_ERCC_SIRV	chr13	64161883	64186534	+	8	2547	39101	101641	ENSMUSG00000021476.9	ENSMUST00000021929.9	Habp4	Habp4-201	Known	Known	None	0.20000000298023224	None	None	None	None
m54284U_191212_053548/99093009/ccs	PacBio_Hippocampus_Rep1	mm10_ERCC_SIRV	chr17	33760346	33746591	-	5	1818	47092	122845	ENSMUSG00000077450.13	ENSMUST00000057373.13	Rab11b	Rab11b-201	Known	Known	None	0.05000000074505806	None	None	None	None
m54284U_191213_120042/107153937/ccs	PacBio_Hippocampus_Rep2	mm10_ERCC_SIRV	chr11	52232037	52246673	+	6	1227	32907	86303	ENSMUSG00000036309.14	ENSMUST00000037324.11	Skp1a	Skp1a-201	Known	Known	None	0.15000000596046448	None	None	None	None
m54284U_191213_120042/79495584/ccs	PacBio_Hippocampus_Rep2	mm10_ERCC_SIRV	chr1	75479129	75474576	-	4	2743	1262	3112	ENSMUSG00000032997.16	ENSMUST00000079205.13	Chpf	Chpf-201	Known	Known	None	0.44999998807907104	None	None	None	None
m54284U_191107_221739/83297758/ccs	PacBio_Cortex_Rep1	mm10_ERCC_SIRV	chr5	35105697	35091509	-	8	2904	13688	35889	ENSMUSG00000029103.16	ENSMUST00000030986.14	Lrpap1	Lrpap1-201	Known	Known	None	0.25	None	None	None	None
m54284U_191107_221739/133629436/ccs	PacBio_Cortex_Rep1	mm10_ERCC_SIRV	chr15	77928981	77915048	-	4	1272	43682	112363	ENSMUSG00000005354.16	ENSMUST00000005487.11	Txn2	Txn2-201	Known	Known	None	0.05000000074505806	None	None	None	None
m54284U_191213_120042/137955879/ccs	PacBio_Hippocampus_Rep2	mm10_ERCC_SIRV	chr9	40801274	40805199	+	9	2103	27474	71626	ENSMUSG00000015656.17	ENSMUST00000015800.15	Hspa8	Hspa8-201	Known	Known	None	0.25	None	None	None	None
m54284U_191213_120042/126812423/ccs	PacBio_Hippocampus_Rep2	mm10_ERCC_SIRV	chr3	89169725	89176670	+	9	1714	8539	254580	ENSMUSG00000068917.12	ENCODEMT000254580	Clk2	ENCODEMT000254580	Known	ISM	Suffix	0.20000000298023224	None	None	None	None
m54284U_191213_120042/5832769/ccs	PacBio_Hippocampus_Rep2	mm10_ERCC_SIRV	chrX	105929345	105875911	-	9	2547	52898	254461	ENSMUSG00000031229.16	ENCODEMT000254461	Atrx	ENCODEMT000254461	Known	ISM	Prefix	0.699999988079071	None	None	None	None
m54284U_191213_120042/144640493/ccs	PacBio_Hippocampus_Rep2	mm10_ERCC_SIRV	chr7	29156226	29152514	-	8	1281	20655	53842	ENSMUSG00000030590.15	ENSMUST00000164589.8	Fam98c	Fam98c-209	Known	Known	None	0.15000000596046448	None	None	None	None
m54284U_191213_120042/79560868/ccs	PacBio_Hippocampus_Rep2	mm10_ERCC_SIRV	chr1	75479106	75474576	-	5	2790	1262	254584	ENSMUSG00000032997.16	ENCODEMT000254584	Chpf	ENCODEMT000254584	Known	NIC	None	0.44999998807907104	None	None	None	None
m54284U_191107_221739/78315922/ccs	PacBio_Cortex_Rep1	mm10_ERCC_SIRV	chr6	72439551	72432799	-	9	2797	17718	46318	ENSMUSG00000053907.10	ENSMUST00000059472.9	Mat2a	Mat2a-201	Known	Known	None	0.25	None	None	None	None
m54284U_191212_053548/110363670/ccs	PacBio_Hippocampus_Rep1	mm10_ERCC_SIRV	chr13	64161883	64186536	+	8	2549	39101	101641	ENSMUSG00000021476.9	ENSMUST00000021929.9	Habp4	Habp4-201	Known	Known	None	0.20000000298023224	None	None	None	None
m54284U_191212_053548/156697963/ccs	PacBio_Hippocampus_Rep1	mm10_ERCC_SIRV	chr17	33760339	33746591	-	5	1811	47092	122845	ENSMUSG00000077450.13	ENSMUST00000057373.13	Rab11b	Rab11b-201	Known	Known	None	0.05000000074505806	None	None	None	None
m54284U_191107_221739/85330103/ccs	PacBio_Cortex_Rep1	mm10_ERCC_SIRV	chr5	35105697	35091509	-	8	2904	13688	35889	ENSMUSG00000029103.16	ENSMUST00000030986.14	Lrpap1	Lrpap1-201	Known	Known	None	0.25	None	None	None	None
m54284U_191213_120042/107349729/ccs	PacBio_Hippocampus_Rep2	mm10_ERCC_SIRV	chr11	52232037	52246836	+	6	1390	32907	86303	ENSMUSG00000036309.14	ENSMUST00000037324.11	Skp1a	Skp1a-201	Known	Known	None	0.25	None	None	None	None
m54284U_191213_120042/10553447/ccs	PacBio_Hippocampus_Rep2	mm10_ERCC_SIRV	chrX	105929345	105875911	-	7	2462	52898	137671	ENSMUSG00000031229.16	ENSMUST00000134381.7	Atrx	Atrx-209	Known	Known	None	0.699999988079071	None	None	None	None
m54284U_191213_120042/138019079/ccs	PacBio_Hippocampus_Rep2	mm10_ERCC_SIRV	chr9	40801274	40805199	+	9	2103	27474	71626	ENSMUSG00000015656.17	ENSMUST00000015800.15	Hspa8	Hspa8-201	Known	Known	None	0.25	None	None	None	None
m54284U_191213_120042/142541874/ccs	PacBio_Hippocampus_Rep2	mm10_ERCC_SIRV	chr3	89169725	89176676	+	9	1720	8539	254580	ENSMUSG00000068917.12	ENCODEMT000254580	Clk2	ENCODEMT000254580	Known	ISM	Suffix	0.20000000298023224	None	None	None	None
m54284U_191109_043049/118621804/ccs	PacBio_Cortex_Rep2	mm10_ERCC_SIRV	chr19	31119432	31116979	-	1	2454	50657	254585	ENSMUSG00000052920.15	ENCODEMT000254585	Prkg1	ENCODEMT000254585	Known	Genomic	None	0.5	None	None	None	None
m54284U_191213_120042/152307829/ccs	PacBio_Hippocampus_Rep2	mm10_ERCC_SIRV	chr7	29156181	29152514	-	7	2165	20655	53845	ENSMUSG00000030590.15	ENSMUST00000147561.7	Fam98c	Fam98c-206	Known	Known	None	0.15000000596046448	None	None	None	None
m54284U_191213_120042/79759910/ccs	PacBio_Hippocampus_Rep2	mm10_ERCC_SIRV	chr1	75476249	75474574	-	1	1623	1262	253878	ENSMUSG00000032997.16	ENCODEMT000253878	Chpf	ENCODEMT000253878	Known	ISM	None	0.44999998807907104	None	None	None	None
m54284U_191212_053548/111805664/ccs	PacBio_Hippocampus_Rep1	mm10_ERCC_SIRV	chr13	64161883	64186536	+	8	2549	39101	101641	ENSMUSG00000021476.9	ENSMUST00000021929.9	Habp4	Habp4-201	Known	Known	None	0.20000000298023224	None	None	None	None
m54284U_191213_120042/29100673/ccs	PacBio_Hippocampus_Rep2	mm10_ERCC_SIRV	chr17	33760346	33746591	-	5	1818	47092	122845	ENSMUSG00000077450.13	ENSMUST00000057373.13	Rab11b	Rab11b-201	Known	Known	None	0.05000000074505806	None	None	None	None
m54284U_191213_120042/19597516/ccs	PacBio_Hippocampus_Rep2	mm10_ERCC_SIRV	chrX	105929350	105875911	-	8	2578	52898	254441	ENSMUSG00000031229.16	ENCODEMT000254441	Atrx	ENCODEMT000254441	Known	ISM	Prefix	0.699999988079071	None	None	None	None
m54284U_191107_221739/79103714/ccs	PacBio_Cortex_Rep1	mm10_ERCC_SIRV	chr6	72439555	72432799	-	9	2801	17718	46318	ENSMUSG00000053907.10	ENSMUST00000059472.9	Mat2a	Mat2a-201	Known	Known	None	0.25	None	None	None	None
m54284U_191213_120042/18484012/ccs	PacBio_Hippocampus_Rep2	mm10_ERCC_SIRV	chr19	31119427	31117117	-	1	2311	50657	254585	ENSMUSG00000052920.15	ENCODEMT000254585	Prkg1	ENCODEMT000254585	Known	Genomic	None	0.6000000238418579	None	None	None	None
m54284U_191213_120042/138019263/ccs	PacBio_Hippocampus_Rep2	mm10_ERCC_SIRV	chr9	40801274	40805197	+	9	2101	27474	71626	ENSMUSG00000015656.17	ENSMUST00000015800.15	Hspa8	Hspa8-201	Known	Known	None	0.20000000298023224	None	None	None	None
m54284U_191107_221739/85787574/ccs	PacBio_Cortex_Rep1	mm10_ERCC_SIRV	chr5	35105697	35091509	-	8	2904	13688	35889	ENSMUSG00000029103.16	ENSMUST00000030986.14	Lrpap1	Lrpap1-201	Known	Known	None	0.25	None	None	None	None
m54284U_191213_120042/108659137/ccs	PacBio_Hippocampus_Rep2	mm10_ERCC_SIRV	chr11	52232037	52246246	+	6	1294	32907	86306	ENSMUSG00000036309.14	ENSMUST00000109072.1	Skp1a	Skp1a-203	Known	Known	None	0.20000000298023224	None	None	None	None
m54284U_191107_221739/41487029/ccs	PacBio_Cortex_Rep1	mm10_ERCC_SIRV	chr3	89169726	89176677	+	9	1720	8539	254580	ENSMUSG00000068917.12	ENCODEMT000254580	Clk2	ENCODEMT000254580	Known	ISM	Suffix	0.25	None	None	None	None
m54284U_191107_221739/133892405/ccs	PacBio_Cortex_Rep1	mm10_ERCC_SIRV	chr15	77928939	77915048	-	4	1230	43682	112363	ENSMUSG00000005354.16	ENSMUST00000005487.11	Txn2	Txn2-201	Known	Known	None	0.05000000074505806	None	None	None	None
m54284U_191213_120042/172687797/ccs	PacBio_Hippocampus_Rep2	mm10_ERCC_SIRV	chr7	29156181	29152514	-	8	1236	20655	53842	ENSMUSG00000030590.15	ENSMUST00000164589.8	Fam98c	Fam98c-209	Known	Known	None	0.15000000596046448	None	None	None	None
m54284U_191213_120042/21889246/ccs	PacBio_Hippocampus_Rep2	mm10_ERCC_SIRV	chrX	105929377	105875911	-	9	2579	52898	254471	ENSMUSG00000031229.16	ENCODEMT000254471	Atrx	ENCODEMT000254471	Known	NIC	None	0.699999988079071	None	None	None	None
m54284U_191212_053548/111871120/ccs	PacBio_Hippocampus_Rep1	mm10_ERCC_SIRV	chr13	64161883	64186534	+	8	2547	39101	101641	ENSMUSG00000021476.9	ENSMUST00000021929.9	Habp4	Habp4-201	Known	Known	None	0.20000000298023224	None	None	None	None
m54284U_191213_120042/138020027/ccs	PacBio_Hippocampus_Rep2	mm10_ERCC_SIRV	chr9	40801274	40805199	+	9	2103	27474	71626	ENSMUSG00000015656.17	ENSMUST00000015800.15	Hspa8	Hspa8-201	Known	Known	None	0.25	None	None	None	None
m54284U_191213_120042/71238833/ccs	PacBio_Hippocampus_Rep2	mm10_ERCC_SIRV	chr17	33760341	33746591	-	5	1813	47092	122845	ENSMUSG00000077450.13	ENSMUST00000057373.13	Rab11b	Rab11b-201	Known	Known	None	0.05000000074505806	None	None	None	None
m54284U_191107_221739/86376451/ccs	PacBio_Cortex_Rep1	mm10_ERCC_SIRV	chr5	35105703	35091509	-	8	2910	13688	35889	ENSMUSG00000029103.16	ENSMUST00000030986.14	Lrpap1	Lrpap1-201	Known	Known	None	0.25	None	None	None	None
m54284U_191213_120042/108726233/ccs	PacBio_Hippocampus_Rep2	mm10_ERCC_SIRV	chr11	52232037	52246833	+	6	1393	32907	86303	ENSMUSG00000036309.14	ENSMUST00000037324.11	Skp1a	Skp1a-201	Known	Known	None	0.25	None	None	None	None
m54284U_191212_053548/172491986/ccs	PacBio_Hippocampus_Rep1	mm10_ERCC_SIRV	chr19	31122733	31120364	-	1	2370	50657	254586	ENSMUSG00000052920.15	ENCODEMT000254586	Prkg1	ENCODEMT000254586	Known	Genomic	None	0.8999999761581421	None	None	None	None
m54284U_191213_120042/23003920/ccs	PacBio_Hippocampus_Rep2	mm10_ERCC_SIRV	chrX	105929346	105875911	-	9	2690	52898	254431	ENSMUSG00000031229.16	ENCODEMT000254431	Atrx	ENCODEMT000254431	Known	ISM	Prefix	0.699999988079071	None	None	None	None
m54284U_191213_120042/175572292/ccs	PacBio_Hippocampus_Rep2	mm10_ERCC_SIRV	chr7	29156130	29152784	-	6	2220	20655	254222	ENSMUSG00000030590.15	ENCODEMT000254222	Fam98c	ENCODEMT000254222	Known	ISM	Suffix	0.15000000596046448	None	None	None	None
m54284U_191107_221739/79365656/ccs	PacBio_Cortex_Rep1	mm10_ERCC_SIRV	chr6	72439555	72432799	-	9	2801	17718	46318	ENSMUSG00000053907.10	ENSMUST00000059472.9	Mat2a	Mat2a-201	Known	Known	None	0.25	None	None	None	None
m54284U_191213_120042/80937609/ccs	PacBio_Hippocampus_Rep2	mm10_ERCC_SIRV	chr1	75479138	75474576	-	4	2752	1262	3112	ENSMUSG00000032997.16	ENSMUST00000079205.13	Chpf	Chpf-201	Known	Known	None	0.44999998807907104	None	None	None	None
m54284U_191109_043049/22938868/ccs	PacBio_Cortex_Rep2	mm10_ERCC_SIRV	chr3	89171493	89171761	+	1	269	8539	254587	ENSMUSG00000068917.12	ENCODEMT000254587	Clk2	ENCODEMT000254587	Known	Genomic	None	0.550000011920929	None	None	None	None
m54284U_191212_053548/119735827/ccs	PacBio_Hippocampus_Rep1	mm10_ERCC_SIRV	chr13	64161883	64186535	+	8	2548	39101	101641	ENSMUSG00000021476.9	ENSMUST00000021929.9	Habp4	Habp4-201	Known	Known	None	0.20000000298023224	None	None	None	None
m54284U_191212_053548/25231402/ccs	PacBio_Hippocampus_Rep1	mm10_ERCC_SIRV	chr19	31125232	31121310	-	1	3923	50657	254586	ENSMUSG00000052920.15	ENCODEMT000254586	Prkg1	ENCODEMT000254586	Known	Genomic	None	0.6499999761581421	None	None	None	None
m54284U_191213_120042/138084489/ccs	PacBio_Hippocampus_Rep2	mm10_ERCC_SIRV	chr9	40801274	40805199	+	9	2103	27474	71626	ENSMUSG00000015656.17	ENSMUST00000015800.15	Hspa8	Hspa8-201	Known	Known	None	0.25	None	None	None	None
m54284U_191107_221739/86967126/ccs	PacBio_Cortex_Rep1	mm10_ERCC_SIRV	chr5	35105697	35091509	-	8	2904	13688	35889	ENSMUSG00000029103.16	ENSMUST00000030986.14	Lrpap1	Lrpap1-201	Known	Known	None	0.25	None	None	None	None
m54284U_191213_120042/104007308/ccs	PacBio_Hippocampus_Rep2	mm10_ERCC_SIRV	chr17	33760329	33746591	-	5	1801	47092	122845	ENSMUSG00000077450.13	ENSMUST00000057373.13	Rab11b	Rab11b-201	Known	Known	None	0.05000000074505806	None	None	None	None
m54284U_191107_221739/134022619/ccs	PacBio_Cortex_Rep1	mm10_ERCC_SIRV	chr15	77929005	77915048	-	4	1296	43682	112363	ENSMUSG00000005354.16	ENSMUST00000005487.11	Txn2	Txn2-201	Known	Known	None	0.05000000074505806	None	None	None	None
m54284U_191213_120042/36635652/ccs	PacBio_Hippocampus_Rep2	mm10_ERCC_SIRV	chrX	105929162	105875911	-	9	2499	52898	254431	ENSMUSG00000031229.16	ENCODEMT000254431	Atrx	ENCODEMT000254431	Known	ISM	Prefix	0.699999988079071	None	None	None	None
m54284U_191213_120042/109707644/ccs	PacBio_Hippocampus_Rep2	mm10_ERCC_SIRV	chr11	52232037	52246855	+	6	1409	32907	86303	ENSMUSG00000036309.14	ENSMUST00000037324.11	Skp1a	Skp1a-201	Known	Known	None	0.30000001192092896	None	None	None	None
m54284U_191213_120042/45023965/ccs	PacBio_Hippocampus_Rep2	mm10_ERCC_SIRV	chrX	105929351	105875911	-	11	2964	52898	254588	ENSMUSG00000031229.16	ENCODEMT000254588	Atrx	ENCODEMT000254588	Known	NIC	None	0.699999988079071	None	None	None	None
m54284U_191107_221739/78447287/ccs	PacBio_Cortex_Rep1	mm10_ERCC_SIRV	chr7	29156190	29152514	-	6	1416	20655	254421	ENSMUSG00000030590.15	ENCODEMT000254421	Fam98c	ENCODEMT000254421	Known	ISM	Suffix	0.15000000596046448	None	None	None	None
m54284U_191213_120042/138084964/ccs	PacBio_Hippocampus_Rep2	mm10_ERCC_SIRV	chr9	40801274	40805197	+	9	2101	27474	71626	ENSMUSG00000015656.17	ENSMUST00000015800.15	Hspa8	Hspa8-201	Known	Known	None	0.20000000298023224	None	None	None	None
m54284U_191212_053548/123012688/ccs	PacBio_Hippocampus_Rep1	mm10_ERCC_SIRV	chr13	64161883	64186534	+	8	2547	39101	101641	ENSMUSG00000021476.9	ENSMUST00000021929.9	Habp4	Habp4-201	Known	Known	None	0.20000000298023224	None	None	None	None
m54284U_191213_120042/132188105/ccs	PacBio_Hippocampus_Rep2	mm10_ERCC_SIRV	chr19	31127570	31125627	-	1	1944	50657	254589	ENSMUSG00000052920.15	ENCODEMT000254589	Prkg1	ENCODEMT000254589	Known	Genomic	None	0.8500000238418579	None	None	None	None
m54284U_191107_221739/79496025/ccs	PacBio_Cortex_Rep1	mm10_ERCC_SIRV	chr6	72439555	72432799	-	8	3386	17718	46317	ENSMUSG00000053907.10	ENSMUST00000205335.1	Mat2a	Mat2a-202	Known	Known	None	0.25	None	None	None	None
m54284U_191107_221739/88607125/ccs	PacBio_Cortex_Rep1	mm10_ERCC_SIRV	chr5	35105688	35091516	-	8	2916	13688	253211	ENSMUSG00000029103.16	ENCODEMT000253211	Lrpap1	ENCODEMT000253211	Known	NNC	None	0.25	None	None	None	None
m54284U_191213_120042/111280454/ccs	PacBio_Hippocampus_Rep2	mm10_ERCC_SIRV	chr17	33760286	33746591	-	5	1758	47092	122845	ENSMUSG00000077450.13	ENSMUST00000057373.13	Rab11b	Rab11b-201	Known	Known	None	0.05000000074505806	None	None	None	None
m54284U_191213_120042/110232886/ccs	PacBio_Hippocampus_Rep2	mm10_ERCC_SIRV	chr11	52232037	52246673	+	6	1227	32907	86303	ENSMUSG00000036309.14	ENSMUST00000037324.11	Skp1a	Skp1a-201	Known	Known	None	0.15000000596046448	None	None	None	None
m54284U_191213_120042/121832584/ccs	PacBio_Hippocampus_Rep2	mm10_ERCC_SIRV	chr3	89173551	89176329	+	1	2779	8539	254590	ENSMUSG00000068917.12	ENCODEMT000254590	Clk2	ENCODEMT000254590	Known	Genomic	None	0.6499999761581421	None	None	None	None
m54284U_191213_120042/46793313/ccs	PacBio_Hippocampus_Rep2	mm10_ERCC_SIRV	chrX	105929358	105875911	-	8	2595	52898	254430	ENSMUSG00000031229.16	ENCODEMT000254430	Atrx	ENCODEMT000254430	Known	ISM	Prefix	0.699999988079071	None	None	None	None
m54284U_191107_221739/96012696/ccs	PacBio_Cortex_Rep1	mm10_ERCC_SIRV	chr7	29156222	29152515	-	8	1276	20655	53842	ENSMUSG00000030590.15	ENSMUST00000164589.8	Fam98c	Fam98c-209	Known	Known	None	0.15000000596046448	None	None	None	None
m54284U_191213_120042/138085610/ccs	PacBio_Hippocampus_Rep2	mm10_ERCC_SIRV	chr9	40801274	40805199	+	9	2103	27474	71626	ENSMUSG00000015656.17	ENSMUST00000015800.15	Hspa8	Hspa8-201	Known	Known	None	0.25	None	None	None	None
m54284U_191213_120042/82446614/ccs	PacBio_Hippocampus_Rep2	mm10_ERCC_SIRV	chr1	75479143	75474576	-	4	2757	1262	3112	ENSMUSG00000032997.16	ENSMUST00000079205.13	Chpf	Chpf-201	Known	Known	None	0.44999998807907104	None	None	None	None
m54284U_191212_053548/130155205/ccs	PacBio_Hippocampus_Rep1	mm10_ERCC_SIRV	chr13	64161883	64186513	+	8	2526	39101	101641	ENSMUSG00000021476.9	ENSMUST00000021929.9	Habp4	Habp4-201	Known	Known	None	0.550000011920929	None	None	None	None
m54284U_191107_221739/134743985/ccs	PacBio_Cortex_Rep1	mm10_ERCC_SIRV	chr15	77928963	77915048	-	4	1254	43682	112363	ENSMUSG00000005354.16	ENSMUST00000005487.11	Txn2	Txn2-201	Known	Known	None	0.05000000074505806	None	None	None	None
m54284U_191107_221739/47055006/ccs	PacBio_Cortex_Rep1	mm10_ERCC_SIRV	chr17	33760305	33746592	-	5	1776	47092	122845	ENSMUSG00000077450.13	ENSMUST00000057373.13	Rab11b	Rab11b-201	Known	Known	None	0.05000000074505806	None	None	None	None
m54284U_191213_120042/46926631/ccs	PacBio_Hippocampus_Rep2	mm10_ERCC_SIRV	chrX	105929373	105875911	-	9	2575	52898	254461	ENSMUSG00000031229.16	ENCODEMT000254461	Atrx	ENCODEMT000254461	Known	ISM	Prefix	0.699999988079071	None	None	None	None
m54284U_191212_053548/153486896/ccs	PacBio_Hippocampus_Rep1	mm10_ERCC_SIRV	chr19	31131985	31130031	-	1	1955	50657	254591	ENSMUSG00000052920.15	ENCODEMT000254591	Prkg1	ENCODEMT000254591	Known	Genomic	None	0.6000000238418579	None	None	None	None
m54284U_191107_221739/89392466/ccs	PacBio_Cortex_Rep1	mm10_ERCC_SIRV	chr5	35105697	35091509	-	8	2904	13688	35889	ENSMUSG00000029103.16	ENSMUST00000030986.14	Lrpap1	Lrpap1-201	Known	Known	None	0.25	None	None	None	None
m54284U_191213_120042/138087218/ccs	PacBio_Hippocampus_Rep2	mm10_ERCC_SIRV	chr9	40801274	40805199	+	9	2103	27474	71626	ENSMUSG00000015656.17	ENSMUST00000015800.15	Hspa8	Hspa8-201	Known	Known	None	0.25	None	None	None	None
m54284U_191107_221739/163186940/ccs	PacBio_Cortex_Rep1	mm10_ERCC_SIRV	chr7	29156235	29152515	-	8	1289	20655	53842	ENSMUSG00000030590.15	ENSMUST00000164589.8	Fam98c	Fam98c-209	Known	Known	None	0.15000000596046448	None	None	None	None
m54284U_191213_120042/110757981/ccs	PacBio_Hippocampus_Rep2	mm10_ERCC_SIRV	chr11	52232037	52246836	+	6	1390	32907	86303	ENSMUSG00000036309.14	ENSMUST00000037324.11	Skp1a	Skp1a-201	Known	Known	None	0.25	None	None	None	None
m54284U_191107_221739/81134849/ccs	PacBio_Cortex_Rep1	mm10_ERCC_SIRV	chr6	72439556	72432799	-	9	2802	17718	46318	ENSMUSG00000053907.10	ENSMUST00000059472.9	Mat2a	Mat2a-201	Known	Known	None	0.25	None	None	None	None
m54284U_191212_053548/130613714/ccs	PacBio_Hippocampus_Rep1	mm10_ERCC_SIRV	chr13	64161883	64186535	+	8	2548	39101	101641	ENSMUSG00000021476.9	ENSMUST00000021929.9	Habp4	Habp4-201	Known	Known	None	0.20000000298023224	None	None	None	None
m54284U_191107_221739/155582689/ccs	PacBio_Cortex_Rep1	mm10_ERCC_SIRV	chr3	89177419	89182740	+	9	1518	8540	22359	ENSMUSG00000028049.15	ENSMUST00000029684.14	Scamp3	Scamp3-201	Known	Known	None	0.6499999761581421	None	None	None	None
m54284U_191213_120042/56427553/ccs	PacBio_Hippocampus_Rep2	mm10_ERCC_SIRV	chrX	105929373	105875911	-	9	2716	52898	254433	ENSMUSG00000031229.16	ENCODEMT000254433	Atrx	ENCODEMT000254433	Known	ISM	Prefix	0.699999988079071	None	None	None	None
m54284U_191212_053548/63243598/ccs	PacBio_Hippocampus_Rep1	mm10_ERCC_SIRV	chr17	33760277	33746592	-	5	1748	47092	122845	ENSMUSG00000077450.13	ENSMUST00000057373.13	Rab11b	Rab11b-201	Known	Known	None	0.05000000074505806	None	None	None	None
m54284U_191213_120042/138151108/ccs	PacBio_Hippocampus_Rep2	mm10_ERCC_SIRV	chr9	40801274	40805199	+	9	2103	27474	71626	ENSMUSG00000015656.17	ENSMUST00000015800.15	Hspa8	Hspa8-201	Known	Known	None	0.25	None	None	None	None
m54284U_191213_120042/82904778/ccs	PacBio_Hippocampus_Rep2	mm10_ERCC_SIRV	chr1	75479302	75474576	-	4	2916	1262	3112	ENSMUSG00000032997.16	ENSMUST00000079205.13	Chpf	Chpf-201	Known	Known	None	0.44999998807907104	None	None	None	None
m54284U_191107_221739/91424831/ccs	PacBio_Cortex_Rep1	mm10_ERCC_SIRV	chr5	35105704	35091509	-	8	2911	13688	35889	ENSMUSG00000029103.16	ENSMUST00000030986.14	Lrpap1	Lrpap1-201	Known	Known	None	0.25	None	None	None	None
m54284U_191109_043049/74057466/ccs	PacBio_Cortex_Rep2	mm10_ERCC_SIRV	chr7	29156197	29152516	-	6	2263	20655	254225	ENSMUSG00000030590.15	ENCODEMT000254225	Fam98c	ENCODEMT000254225	Known	NIC	None	0.15000000596046448	None	None	None	None
m54284U_191107_221739/135005222/ccs	PacBio_Cortex_Rep1	mm10_ERCC_SIRV	chr15	77928971	77915048	-	4	1262	43682	112363	ENSMUSG00000005354.16	ENSMUST00000005487.11	Txn2	Txn2-201	Known	Known	None	0.05000000074505806	None	None	None	None
m54284U_191213_120042/58197636/ccs	PacBio_Hippocampus_Rep2	mm10_ERCC_SIRV	chrX	105929359	105875911	-	9	2615	52898	254492	ENSMUSG00000031229.16	ENCODEMT000254492	Atrx	ENCODEMT000254492	Known	NIC	None	0.699999988079071	None	None	None	None
m54284U_191213_120042/138151396/ccs	PacBio_Hippocampus_Rep2	mm10_ERCC_SIRV	chr9	40801274	40805199	+	9	2103	27474	71626	ENSMUSG00000015656.17	ENSMUST00000015800.15	Hspa8	Hspa8-201	Known	Known	None	0.25	None	None	None	None
m54284U_191213_120042/111741210/ccs	PacBio_Hippocampus_Rep2	mm10_ERCC_SIRV	chr11	52232037	52246673	+	6	1227	32907	86303	ENSMUSG00000036309.14	ENSMUST00000037324.11	Skp1a	Skp1a-201	Known	Known	None	0.15000000596046448	None	None	None	None
m54284U_191109_043049/84542639/ccs	PacBio_Cortex_Rep2	mm10_ERCC_SIRV	chr3	89177419	89182740	+	8	2332	8540	254592	ENSMUSG00000028049.15	ENCODEMT000254592	Scamp3	ENCODEMT000254592	Known	NIC	None	0.6499999761581421	None	None	None	None
m54284U_191212_053548/133563315/ccs	PacBio_Hippocampus_Rep1	mm10_ERCC_SIRV	chr13	64161883	64186533	+	8	2546	39101	101641	ENSMUSG00000021476.9	ENSMUST00000021929.9	Habp4	Habp4-201	Known	Known	None	0.20000000298023224	None	None	None	None
m54284U_191107_221739/81331115/ccs	PacBio_Cortex_Rep1	mm10_ERCC_SIRV	chr6	72439555	72432799	-	9	2801	17718	46318	ENSMUSG00000053907.10	ENSMUST00000059472.9	Mat2a	Mat2a-201	Known	Known	None	0.25	None	None	None	None
m54284U_191212_053548/91227104/ccs	PacBio_Hippocampus_Rep1	mm10_ERCC_SIRV	chr17	33760299	33746592	-	5	1770	47092	122845	ENSMUSG00000077450.13	ENSMUST00000057373.13	Rab11b	Rab11b-201	Known	Known	None	0.05000000074505806	None	None	None	None
m54284U_191213_120042/144508555/ccs	PacBio_Hippocampus_Rep2	mm10_ERCC_SIRV	chr19	31134253	31137984	+	1	3732	65437	254593	ENCODEMG000065437	ENCODEMT000254593	ENCODEMG000065437	ENCODEMT000254593	Antisense	Antisense	None	0.3499999940395355	None	None	None	None
m54284U_191213_120042/64358248/ccs	PacBio_Hippocampus_Rep2	mm10_ERCC_SIRV	chrX	105929328	105875911	-	8	2565	52898	254430	ENSMUSG00000031229.16	ENCODEMT000254430	Atrx	ENCODEMT000254430	Known	ISM	Prefix	0.699999988079071	None	None	None	None
m54284U_191107_221739/95223945/ccs	PacBio_Cortex_Rep1	mm10_ERCC_SIRV	chr5	35105699	35091509	-	8	2906	13688	35889	ENSMUSG00000029103.16	ENSMUST00000030986.14	Lrpap1	Lrpap1-201	Known	Known	None	0.25	None	None	None	None
m54284U_191212_053548/72221893/ccs	PacBio_Hippocampus_Rep1	mm10_ERCC_SIRV	chr7	29156184	29152515	-	7	1337	20655	53846	ENSMUSG00000030590.15	ENSMUST00000123545.7	Fam98c	Fam98c-202	Known	Known	None	0.15000000596046448	None	None	None	None
m54284U_191213_120042/138215775/ccs	PacBio_Hippocampus_Rep2	mm10_ERCC_SIRV	chr9	40801274	40805199	+	9	2103	27474	71626	ENSMUSG00000015656.17	ENSMUST00000015800.15	Hspa8	Hspa8-201	Known	Known	None	0.25	None	None	None	None
m54284U_191212_053548/136185471/ccs	PacBio_Hippocampus_Rep1	mm10_ERCC_SIRV	chr13	64161883	64186535	+	8	2548	39101	101641	ENSMUSG00000021476.9	ENSMUST00000021929.9	Habp4	Habp4-201	Known	Known	None	0.20000000298023224	None	None	None	None
m54284U_191213_120042/112330182/ccs	PacBio_Hippocampus_Rep2	mm10_ERCC_SIRV	chr11	52232037	52246673	+	6	1227	32907	86303	ENSMUSG00000036309.14	ENSMUST00000037324.11	Skp1a	Skp1a-201	Known	Known	None	0.15000000596046448	None	None	None	None
m54284U_191109_043049/125897525/ccs	PacBio_Cortex_Rep2	mm10_ERCC_SIRV	chr17	33760318	33746593	-	5	1788	47092	122845	ENSMUSG00000077450.13	ENSMUST00000057373.13	Rab11b	Rab11b-201	Known	Known	None	0.05000000074505806	None	None	None	None
m54284U_191213_120042/99682655/ccs	PacBio_Hippocampus_Rep2	mm10_ERCC_SIRV	chr19	31134257	31138285	+	1	4029	65437	254593	ENCODEMG000065437	ENCODEMT000254593	ENCODEMG000065437	ENCODEMT000254593	Antisense	Antisense	None	0.3499999940395355	None	None	None	None
m54284U_191213_120042/83624343/ccs	PacBio_Hippocampus_Rep2	mm10_ERCC_SIRV	chr1	75479154	75474576	-	4	2768	1262	3112	ENSMUSG00000032997.16	ENSMUST00000079205.13	Chpf	Chpf-201	Known	Known	None	0.44999998807907104	None	None	None	None
m54284U_191213_120042/90832932/ccs	PacBio_Hippocampus_Rep2	mm10_ERCC_SIRV	chrX	105929308	105875911	-	10	2839	52898	254438	ENSMUSG00000031229.16	ENCODEMT000254438	Atrx	ENCODEMT000254438	Known	ISM	Prefix	0.699999988079071	None	None	None	None
m54284U_191107_221739/81593104/ccs	PacBio_Cortex_Rep1	mm10_ERCC_SIRV	chr6	72439556	72432799	-	9	2802	17718	46318	ENSMUSG00000053907.10	ENSMUST00000059472.9	Mat2a	Mat2a-201	Known	Known	None	0.25	None	None	None	None
m54284U_191212_053548/172689851/ccs	PacBio_Hippocampus_Rep1	mm10_ERCC_SIRV	chr3	89177419	89182741	+	9	1519	8540	22359	ENSMUSG00000028049.15	ENSMUST00000029684.14	Scamp3	Scamp3-201	Known	Known	None	0.6499999761581421	None	None	None	None
m54284U_191107_221739/96143663/ccs	PacBio_Cortex_Rep1	mm10_ERCC_SIRV	chr5	35105695	35091509	-	8	2902	13688	35889	ENSMUSG00000029103.16	ENSMUST00000030986.14	Lrpap1	Lrpap1-201	Known	Known	None	0.25	None	None	None	None
m54284U_191107_221739/135266663/ccs	PacBio_Cortex_Rep1	mm10_ERCC_SIRV	chr15	77928982	77915048	-	4	1273	43682	112363	ENSMUSG00000005354.16	ENSMUST00000005487.11	Txn2	Txn2-201	Known	Known	None	0.05000000074505806	None	None	None	None
m54284U_191213_120042/138215843/ccs	PacBio_Hippocampus_Rep2	mm10_ERCC_SIRV	chr9	40801274	40805199	+	9	2103	27474	71626	ENSMUSG00000015656.17	ENSMUST00000015800.15	Hspa8	Hspa8-201	Known	Known	None	0.25	None	None	None	None
m54284U_191107_221739/69862553/ccs	PacBio_Cortex_Rep1	mm10_ERCC_SIRV	chr19	31134311	31137987	+	1	3677	65437	254593	ENCODEMG000065437	ENCODEMT000254593	ENCODEMG000065437	ENCODEMT000254593	Antisense	Antisense	None	0.30000001192092896	None	None	None	None
m54284U_191212_053548/144639007/ccs	PacBio_Hippocampus_Rep1	mm10_ERCC_SIRV	chr7	29156176	29152785	-	6	2265	20655	254222	ENSMUSG00000030590.15	ENCODEMT000254222	Fam98c	ENCODEMT000254222	Known	ISM	Suffix	0.15000000596046448	None	None	None	None
m54284U_191212_053548/136972521/ccs	PacBio_Hippocampus_Rep1	mm10_ERCC_SIRV	chr13	64161883	64186533	+	8	2546	39101	101641	ENSMUSG00000021476.9	ENSMUST00000021929.9	Habp4	Habp4-201	Known	Known	None	0.20000000298023224	None	None	None	None
m54284U_191213_120042/112330460/ccs	PacBio_Hippocampus_Rep2	mm10_ERCC_SIRV	chr11	52232037	52246673	+	6	1227	32907	86303	ENSMUSG00000036309.14	ENSMUST00000037324.11	Skp1a	Skp1a-201	Known	Known	None	0.15000000596046448	None	None	None	None
m54284U_191212_053548/16057798/ccs	PacBio_Hippocampus_Rep1	mm10_ERCC_SIRV	chr17	33760286	33746593	-	5	1756	47092	122845	ENSMUSG00000077450.13	ENSMUST00000057373.13	Rab11b	Rab11b-201	Known	Known	None	0.05000000074505806	None	None	None	None
m54284U_191213_120042/110036006/ccs	PacBio_Hippocampus_Rep2	mm10_ERCC_SIRV	chrX	105929317	105875911	-	7	2430	52898	254460	ENSMUSG00000031229.16	ENCODEMT000254460	Atrx	ENCODEMT000254460	Known	NIC	None	0.699999988079071	None	None	None	None
m54284U_191213_120042/110690537/ccs	PacBio_Hippocampus_Rep2	mm10_ERCC_SIRV	chr3	89177419	89182763	+	9	1541	8540	22359	ENSMUSG00000028049.15	ENSMUST00000029684.14	Scamp3	Scamp3-201	Known	Known	None	0.25	None	None	None	None
m54284U_191213_120042/138216769/ccs	PacBio_Hippocampus_Rep2	mm10_ERCC_SIRV	chr9	40801274	40805195	+	9	2099	27474	71626	ENSMUSG00000015656.17	ENSMUST00000015800.15	Hspa8	Hspa8-201	Known	Known	None	0.25	None	None	None	None
m54284U_191213_120042/22940268/ccs	PacBio_Hippocampus_Rep2	mm10_ERCC_SIRV	chr7	29156185	29152514	-	7	1186	20655	254234	ENSMUSG00000030590.15	ENCODEMT000254234	Fam98c	ENCODEMT000254234	Known	NIC	None	0.15000000596046448	None	None	None	None
m54284U_191107_221739/98306011/ccs	PacBio_Cortex_Rep1	mm10_ERCC_SIRV	chr5	35105697	35091509	-	8	2904	13688	35889	ENSMUSG00000029103.16	ENSMUST00000030986.14	Lrpap1	Lrpap1-201	Known	Known	None	0.25	None	None	None	None
m54284U_191212_053548/137823784/ccs	PacBio_Hippocampus_Rep1	mm10_ERCC_SIRV	chr13	64161883	64185430	+	8	1443	39101	101641	ENSMUSG00000021476.9	ENSMUST00000021929.9	Habp4	Habp4-201	Known	Known	None	0.20000000298023224	None	None	None	None
m54284U_191213_120042/123602358/ccs	PacBio_Hippocampus_Rep2	mm10_ERCC_SIRV	chr19	31149026	31146638	-	1	2389	50657	254594	ENSMUSG00000052920.15	ENCODEMT000254594	Prkg1	ENCODEMT000254594	Known	Genomic	None	0.75	None	None	None	None
m54284U_191107_221739/81723589/ccs	PacBio_Cortex_Rep1	mm10_ERCC_SIRV	chr6	72439555	72432799	-	9	2801	17718	46318	ENSMUSG00000053907.10	ENSMUST00000059472.9	Mat2a	Mat2a-201	Known	Known	None	0.25	None	None	None	None
m54284U_191213_120042/113836230/ccs	PacBio_Hippocampus_Rep2	mm10_ERCC_SIRV	chr11	52232037	52246837	+	6	1391	32907	86303	ENSMUSG00000036309.14	ENSMUST00000037324.11	Skp1a	Skp1a-201	Known	Known	None	0.25	None	None	None	None
m54284U_191213_120042/118752433/ccs	PacBio_Hippocampus_Rep2	mm10_ERCC_SIRV	chrX	105929196	105875911	-	9	2611	52898	137669	ENSMUSG00000031229.16	ENSMUST00000134507.7	Atrx	Atrx-210	Known	Known	None	0.699999988079071	None	None	None	None
m54284U_191212_053548/170657285/ccs	PacBio_Hippocampus_Rep1	mm10_ERCC_SIRV	chr17	33760339	33746593	-	5	1809	47092	122845	ENSMUSG00000077450.13	ENSMUST00000057373.13	Rab11b	Rab11b-201	Known	Known	None	0.05000000074505806	None	None	None	None
m54284U_191213_120042/85068435/ccs	PacBio_Hippocampus_Rep2	mm10_ERCC_SIRV	chr1	75479298	75474576	-	4	2912	1262	3112	ENSMUSG00000032997.16	ENSMUST00000079205.13	Chpf	Chpf-201	Known	Known	None	0.44999998807907104	None	None	None	None
m54284U_191213_120042/138217498/ccs	PacBio_Hippocampus_Rep2	mm10_ERCC_SIRV	chr9	40801274	40805196	+	9	2100	27474	71626	ENSMUSG00000015656.17	ENSMUST00000015800.15	Hspa8	Hspa8-201	Known	Known	None	0.25	None	None	None	None
m54284U_191213_120042/172820566/ccs	PacBio_Hippocampus_Rep2	mm10_ERCC_SIRV	chr3	89177425	89182761	+	9	1533	8540	22359	ENSMUSG00000028049.15	ENSMUST00000029684.14	Scamp3	Scamp3-201	Known	Known	None	0.20000000298023224	None	None	None	None
m54284U_191107_221739/135400282/ccs	PacBio_Cortex_Rep1	mm10_ERCC_SIRV	chr15	77928962	77915048	-	4	1253	43682	112363	ENSMUSG00000005354.16	ENSMUST00000005487.11	Txn2	Txn2-201	Known	Known	None	0.05000000074505806	None	None	None	None
m54284U_191212_053548/138675991/ccs	PacBio_Hippocampus_Rep1	mm10_ERCC_SIRV	chr13	64161883	64186536	+	8	2549	39101	101641	ENSMUSG00000021476.9	ENSMUST00000021929.9	Habp4	Habp4-201	Known	Known	None	0.20000000298023224	None	None	None	None
m54284U_191213_120042/120325146/ccs	PacBio_Hippocampus_Rep2	mm10_ERCC_SIRV	chrX	105929376	105875911	-	7	2493	52898	137671	ENSMUSG00000031229.16	ENSMUST00000134381.7	Atrx	Atrx-209	Known	Known	None	0.699999988079071	None	None	None	None
m54284U_191213_120042/85459052/ccs	PacBio_Hippocampus_Rep2	mm10_ERCC_SIRV	chr1	75475959	75474574	-	1	1333	1262	253878	ENSMUSG00000032997.16	ENCODEMT000253878	Chpf	ENCODEMT000253878	Known	ISM	None	0.44999998807907104	None	None	None	None
m54284U_191213_120042/50332641/ccs	PacBio_Hippocampus_Rep2	mm10_ERCC_SIRV	chr7	29156212	29152515	-	7	1365	20655	53846	ENSMUSG00000030590.15	ENSMUST00000123545.7	Fam98c	Fam98c-202	Known	Known	None	0.15000000596046448	None	None	None	None
m54284U_191213_120042/113903216/ccs	PacBio_Hippocampus_Rep2	mm10_ERCC_SIRV	chr11	52232037	52246673	+	6	1227	32907	86303	ENSMUSG00000036309.14	ENSMUST00000037324.11	Skp1a	Skp1a-201	Known	Known	None	0.15000000596046448	None	None	None	None
m54284U_191107_221739/100204575/ccs	PacBio_Cortex_Rep1	mm10_ERCC_SIRV	chr5	35105713	35091509	-	8	2920	13688	35889	ENSMUSG00000029103.16	ENSMUST00000030986.14	Lrpap1	Lrpap1-201	Known	Known	None	0.25	None	None	None	None
m54284U_191213_120042/138218052/ccs	PacBio_Hippocampus_Rep2	mm10_ERCC_SIRV	chr9	40801274	40805196	+	9	2100	27474	71626	ENSMUSG00000015656.17	ENSMUST00000015800.15	Hspa8	Hspa8-201	Known	Known	None	0.25	None	None	None	None
m54284U_191107_221739/82249402/ccs	PacBio_Cortex_Rep1	mm10_ERCC_SIRV	chr6	72439556	72432799	-	8	3387	17718	46317	ENSMUSG00000053907.10	ENSMUST00000205335.1	Mat2a	Mat2a-202	Known	Known	None	0.25	None	None	None	None
m54284U_191213_120042/126223418/ccs	PacBio_Hippocampus_Rep2	mm10_ERCC_SIRV	chrX	105929166	105875911	-	10	2711	52898	254438	ENSMUSG00000031229.16	ENCODEMT000254438	Atrx	ENCODEMT000254438	Known	ISM	Prefix	0.699999988079071	None	None	None	None
m54284U_191213_120042/122945547/ccs	PacBio_Hippocampus_Rep2	mm10_ERCC_SIRV	chr17	33760338	33746593	-	5	1808	47092	122845	ENSMUSG00000077450.13	ENSMUST00000057373.13	Rab11b	Rab11b-201	Known	Known	None	0.05000000074505806	None	None	None	None
m54284U_191213_120042/86508412/ccs	PacBio_Hippocampus_Rep2	mm10_ERCC_SIRV	chr3	89177432	89182762	+	9	1527	8540	22359	ENSMUSG00000028049.15	ENSMUST00000029684.14	Scamp3	Scamp3-201	Known	Known	None	0.25	None	None	None	None
m54284U_191212_053548/157549311/ccs	PacBio_Hippocampus_Rep1	mm10_ERCC_SIRV	chr19	31160580	31158991	-	1	1590	50657	254595	ENSMUSG00000052920.15	ENCODEMT000254595	Prkg1	ENCODEMT000254595	Known	Genomic	None	0.8999999761581421	None	None	None	None
m54284U_191212_053548/143327540/ccs	PacBio_Hippocampus_Rep1	mm10_ERCC_SIRV	chr13	64161883	64186534	+	8	2547	39101	101641	ENSMUSG00000021476.9	ENSMUST00000021929.9	Habp4	Habp4-201	Known	Known	None	0.20000000298023224	None	None	None	None
m54284U_191213_120042/110430113/ccs	PacBio_Hippocampus_Rep2	mm10_ERCC_SIRV	chr7	29156209	29152515	-	8	1263	20655	53842	ENSMUSG00000030590.15	ENSMUST00000164589.8	Fam98c	Fam98c-209	Known	Known	None	0.15000000596046448	None	None	None	None
m54284U_191213_120042/131334604/ccs	PacBio_Hippocampus_Rep2	mm10_ERCC_SIRV	chrX	105929344	105875911	-	9	2684	52898	254596	ENSMUSG00000031229.16	ENCODEMT000254596	Atrx	ENCODEMT000254596	Known	NNC	None	0.699999988079071	None	None	None	None
m54284U_191213_120042/115936065/ccs	PacBio_Hippocampus_Rep2	mm10_ERCC_SIRV	chr11	52232037	52246839	+	6	1393	32907	86303	ENSMUSG00000036309.14	ENSMUST00000037324.11	Skp1a	Skp1a-201	Known	Known	None	0.15000000596046448	None	None	None	None
m54284U_191107_221739/100665059/ccs	PacBio_Cortex_Rep1	mm10_ERCC_SIRV	chr5	35105697	35091509	-	8	2904	13688	35889	ENSMUSG00000029103.16	ENSMUST00000030986.14	Lrpap1	Lrpap1-201	Known	Known	None	0.25	None	None	None	None
m54284U_191213_120042/138281105/ccs	PacBio_Hippocampus_Rep2	mm10_ERCC_SIRV	chr9	40801274	40805198	+	9	2102	27474	71626	ENSMUSG00000015656.17	ENSMUST00000015800.15	Hspa8	Hspa8-201	Known	Known	None	0.25	None	None	None	None
m54284U_191107_221739/136382049/ccs	PacBio_Cortex_Rep1	mm10_ERCC_SIRV	chr15	77928973	77915048	-	4	1264	43682	112363	ENSMUSG00000005354.16	ENSMUST00000005487.11	Txn2	Txn2-201	Known	Known	None	0.05000000074505806	None	None	None	None
m54284U_191212_053548/171507954/ccs	PacBio_Hippocampus_Rep1	mm10_ERCC_SIRV	chr3	89177434	89182763	+	9	1526	8540	22359	ENSMUSG00000028049.15	ENSMUST00000029684.14	Scamp3	Scamp3-201	Known	Known	None	0.25	None	None	None	None
m54284U_191213_120042/171967392/ccs	PacBio_Hippocampus_Rep2	mm10_ERCC_SIRV	chr17	33760291	33746593	-	5	1761	47092	122845	ENSMUSG00000077450.13	ENSMUST00000057373.13	Rab11b	Rab11b-201	Known	Known	None	0.05000000074505806	None	None	None	None
m54284U_191213_120042/86048998/ccs	PacBio_Hippocampus_Rep2	mm10_ERCC_SIRV	chr1	75479305	75474576	-	4	2919	1262	3112	ENSMUSG00000032997.16	ENSMUST00000079205.13	Chpf	Chpf-201	Known	Known	None	0.44999998807907104	None	None	None	None
m54284U_191107_221739/82250544/ccs	PacBio_Cortex_Rep1	mm10_ERCC_SIRV	chr6	72439556	72432799	-	9	2802	17718	46318	ENSMUSG00000053907.10	ENSMUST00000059472.9	Mat2a	Mat2a-201	Known	Known	None	0.25	None	None	None	None
m54284U_191212_053548/143328436/ccs	PacBio_Hippocampus_Rep1	mm10_ERCC_SIRV	chr13	64161883	64186536	+	8	2549	39101	101641	ENSMUSG00000021476.9	ENSMUST00000021929.9	Habp4	Habp4-201	Known	Known	None	0.20000000298023224	None	None	None	None
m54284U_191213_120042/138281313/ccs	PacBio_Hippocampus_Rep2	mm10_ERCC_SIRV	chr9	40801274	40805199	+	9	2103	27474	71626	ENSMUSG00000015656.17	ENSMUST00000015800.15	Hspa8	Hspa8-201	Known	Known	None	0.25	None	None	None	None
m54284U_191213_120042/116655978/ccs	PacBio_Hippocampus_Rep2	mm10_ERCC_SIRV	chr11	52232037	52246673	+	6	1220	32907	86303	ENSMUSG00000036309.14	ENSMUST00000037324.11	Skp1a	Skp1a-201	Known	Known	None	0.15000000596046448	None	None	None	None
m54284U_191213_120042/144442877/ccs	PacBio_Hippocampus_Rep2	mm10_ERCC_SIRV	chrX	105929331	105875911	-	10	2862	52898	254438	ENSMUSG00000031229.16	ENCODEMT000254438	Atrx	ENCODEMT000254438	Known	ISM	Prefix	0.699999988079071	None	None	None	None
m54284U_191107_221739/101581894/ccs	PacBio_Cortex_Rep1	mm10_ERCC_SIRV	chr5	35105697	35091509	-	8	2904	13688	35889	ENSMUSG00000029103.16	ENSMUST00000030986.14	Lrpap1	Lrpap1-201	Known	Known	None	0.25	None	None	None	None
m54284U_191212_053548/58392728/ccs	PacBio_Hippocampus_Rep1	mm10_ERCC_SIRV	chr19	31208723	31207085	-	1	1639	50657	254597	ENSMUSG00000052920.15	ENCODEMT000254597	Prkg1	ENCODEMT000254597	Known	Genomic	None	0.6000000238418579	None	None	None	None
m54284U_191107_221739/97978207/ccs	PacBio_Cortex_Rep1	mm10_ERCC_SIRV	chr3	89177435	89182770	+	9	1532	8540	22359	ENSMUSG00000028049.15	ENSMUST00000029684.14	Scamp3	Scamp3-201	Known	Known	None	0.15000000596046448	None	None	None	None
m54284U_191213_120042/138282853/ccs	PacBio_Hippocampus_Rep2	mm10_ERCC_SIRV	chr9	40801274	40805196	+	9	2100	27474	71626	ENSMUSG00000015656.17	ENSMUST00000015800.15	Hspa8	Hspa8-201	Known	Known	None	0.25	None	None	None	None
m54284U_191212_053548/146210938/ccs	PacBio_Hippocampus_Rep1	mm10_ERCC_SIRV	chr13	64161883	64186536	+	8	2549	39101	101641	ENSMUSG00000021476.9	ENSMUST00000021929.9	Habp4	Habp4-201	Known	Known	None	0.20000000298023224	None	None	None	None
m54284U_191107_221739/67044597/ccs	PacBio_Cortex_Rep1	mm10_ERCC_SIRV	chr17	33760296	33746595	-	5	1764	47092	122845	ENSMUSG00000077450.13	ENSMUST00000057373.13	Rab11b	Rab11b-201	Known	Known	None	0.10000000149011612	None	None	None	None
m54284U_191213_120042/151847932/ccs	PacBio_Hippocampus_Rep2	mm10_ERCC_SIRV	chrX	105929287	105875911	-	8	2524	52898	254430	ENSMUSG00000031229.16	ENCODEMT000254430	Atrx	ENCODEMT000254430	Known	ISM	Prefix	0.699999988079071	None	None	None	None
m54284U_191213_120042/116787374/ccs	PacBio_Hippocampus_Rep2	mm10_ERCC_SIRV	chr11	52232037	52246837	+	6	1391	32907	86303	ENSMUSG00000036309.14	ENSMUST00000037324.11	Skp1a	Skp1a-201	Known	Known	None	0.25	None	None	None	None
m54284U_191107_221739/82447135/ccs	PacBio_Cortex_Rep1	mm10_ERCC_SIRV	chr6	72439556	72432799	-	9	2802	17718	46318	ENSMUSG00000053907.10	ENSMUST00000059472.9	Mat2a	Mat2a-201	Known	Known	None	0.25	None	None	None	None
m54284U_191107_221739/102303903/ccs	PacBio_Cortex_Rep1	mm10_ERCC_SIRV	chr5	35105697	35091509	-	8	2904	13688	35889	ENSMUSG00000029103.16	ENSMUST00000030986.14	Lrpap1	Lrpap1-201	Known	Known	None	0.25	None	None	None	None
m54284U_191107_221739/136382933/ccs	PacBio_Cortex_Rep1	mm10_ERCC_SIRV	chr15	77928974	77915048	-	4	1265	43682	112363	ENSMUSG00000005354.16	ENSMUST00000005487.11	Txn2	Txn2-201	Known	Known	None	0.05000000074505806	None	None	None	None
m54284U_191213_120042/89457765/ccs	PacBio_Hippocampus_Rep2	mm10_ERCC_SIRV	chr1	75479474	75474576	-	4	3088	1262	3112	ENSMUSG00000032997.16	ENSMUST00000079205.13	Chpf	Chpf-201	Known	Known	None	0.44999998807907104	None	None	None	None
m54284U_191213_120042/138283609/ccs	PacBio_Hippocampus_Rep2	mm10_ERCC_SIRV	chr9	40801274	40805194	+	9	2092	27474	71626	ENSMUSG00000015656.17	ENSMUST00000015800.15	Hspa8	Hspa8-201	Known	Known	None	0.25	None	None	None	None
m54284U_191107_221739/48890424/ccs	PacBio_Cortex_Rep1	mm10_ERCC_SIRV	chr19	31224442	31225762	+	1	1321	65438	254598	ENCODEMG000065438	ENCODEMT000254598	ENCODEMG000065438	ENCODEMT000254598	Antisense	Antisense	None	0.0	None	None	None	None
m54284U_191212_053548/146670479/ccs	PacBio_Hippocampus_Rep1	mm10_ERCC_SIRV	chr13	64161883	64186535	+	8	2548	39101	101641	ENSMUSG00000021476.9	ENSMUST00000021929.9	Habp4	Habp4-201	Known	Known	None	0.20000000298023224	None	None	None	None
m54284U_191212_053548/75956441/ccs	PacBio_Hippocampus_Rep1	mm10_ERCC_SIRV	chr3	89177435	89182761	+	9	1523	8540	22359	ENSMUSG00000028049.15	ENSMUST00000029684.14	Scamp3	Scamp3-201	Known	Known	None	0.20000000298023224	None	None	None	None
m54284U_191213_120042/171182502/ccs	PacBio_Hippocampus_Rep2	mm10_ERCC_SIRV	chrX	105911656	105875911	-	8	2372	52898	254599	ENSMUSG00000031229.16	ENCODEMT000254599	Atrx	ENCODEMT000254599	Known	ISM	Suffix	0.699999988079071	None	None	None	None
m54284U_191107_221739/67502974/ccs	PacBio_Cortex_Rep1	mm10_ERCC_SIRV	chr17	33760288	33746595	-	5	1756	47092	122845	ENSMUSG00000077450.13	ENSMUST00000057373.13	Rab11b	Rab11b-201	Known	Known	None	0.10000000149011612	None	None	None	None
m54284U_191213_120042/118162371/ccs	PacBio_Hippocampus_Rep2	mm10_ERCC_SIRV	chr11	52232037	52246673	+	6	1227	32907	86303	ENSMUSG00000036309.14	ENSMUST00000037324.11	Skp1a	Skp1a-201	Known	Known	None	0.15000000596046448	None	None	None	None
m54284U_191107_221739/102631467/ccs	PacBio_Cortex_Rep1	mm10_ERCC_SIRV	chr5	35105697	35091509	-	8	2904	13688	35889	ENSMUSG00000029103.16	ENSMUST00000030986.14	Lrpap1	Lrpap1-201	Known	Known	None	0.25	None	None	None	None
m54284U_191213_120042/138346914/ccs	PacBio_Hippocampus_Rep2	mm10_ERCC_SIRV	chr9	40801274	40805199	+	9	2103	27474	71626	ENSMUSG00000015656.17	ENSMUST00000015800.15	Hspa8	Hspa8-201	Known	Known	None	0.25	None	None	None	None
m54284U_191213_120042/120914917/ccs	PacBio_Hippocampus_Rep2	mm10_ERCC_SIRV	chr7	29156172	29152515	-	7	1325	20655	53846	ENSMUSG00000030590.15	ENSMUST00000123545.7	Fam98c	Fam98c-202	Known	Known	None	0.15000000596046448	None	None	None	None
m54284U_191212_053548/146735890/ccs	PacBio_Hippocampus_Rep1	mm10_ERCC_SIRV	chr13	64161883	64186535	+	8	2548	39101	101641	ENSMUSG00000021476.9	ENSMUST00000021929.9	Habp4	Habp4-201	Known	Known	None	0.20000000298023224	None	None	None	None
m54284U_191107_221739/82643562/ccs	PacBio_Cortex_Rep1	mm10_ERCC_SIRV	chr6	72439555	72432799	-	9	2801	17718	46318	ENSMUSG00000053907.10	ENSMUST00000059472.9	Mat2a	Mat2a-201	Known	Known	None	0.25	None	None	None	None
m54284U_191213_120042/101909569/ccs	PacBio_Hippocampus_Rep2	mm10_ERCC_SIRV	chr3	89177489	89182783	+	8	2336	8540	254592	ENSMUSG00000028049.15	ENCODEMT000254592	Scamp3	ENCODEMT000254592	Known	NIC	None	0.20000000298023224	None	None	None	None
m54284U_191107_221739/110822913/ccs	PacBio_Cortex_Rep1	mm10_ERCC_SIRV	chr17	33760094	33746595	-	5	1742	47092	122844	ENSMUSG00000077450.13	ENSMUST00000235046.1	Rab11b	Rab11b-206	Known	Known	None	0.10000000149011612	None	None	None	None
m54284U_191213_120042/118423956/ccs	PacBio_Hippocampus_Rep2	mm10_ERCC_SIRV	chr11	52232037	52246673	+	6	1227	32907	86303	ENSMUSG00000036309.14	ENSMUST00000037324.11	Skp1a	Skp1a-201	Known	Known	None	0.15000000596046448	None	None	None	None
m54284U_191213_120042/35981817/ccs	PacBio_Hippocampus_Rep2	mm10_ERCC_SIRV	chr19	31228870	31230677	+	1	1808	65439	254600	ENCODEMG000065439	ENCODEMT000254600	ENCODEMG000065439	ENCODEMT000254600	Antisense	Antisense	None	0.8999999761581421	None	None	None	None
m54284U_191213_120042/89458003/ccs	PacBio_Hippocampus_Rep2	mm10_ERCC_SIRV	chr1	75479498	75474576	-	4	3112	1262	3112	ENSMUSG00000032997.16	ENSMUST00000079205.13	Chpf	Chpf-201	Known	Known	None	0.44999998807907104	None	None	None	None
m54284U_191213_120042/138413910/ccs	PacBio_Hippocampus_Rep2	mm10_ERCC_SIRV	chr9	40801274	40805196	+	9	2100	27474	71626	ENSMUSG00000015656.17	ENSMUST00000015800.15	Hspa8	Hspa8-201	Known	Known	None	0.25	None	None	None	None
m54284U_191107_221739/136644970/ccs	PacBio_Cortex_Rep1	mm10_ERCC_SIRV	chr15	77928959	77915048	-	4	1250	43682	112363	ENSMUSG00000005354.16	ENSMUST00000005487.11	Txn2	Txn2-201	Known	Known	None	0.05000000074505806	None	None	None	None
m54284U_191212_053548/147326161/ccs	PacBio_Hippocampus_Rep1	mm10_ERCC_SIRV	chr13	64161883	64186536	+	8	2549	39101	101641	ENSMUSG00000021476.9	ENSMUST00000021929.9	Habp4	Habp4-201	Known	Known	None	0.20000000298023224	None	None	None	None
m54284U_191107_221739/105580429/ccs	PacBio_Cortex_Rep1	mm10_ERCC_SIRV	chr5	35105704	35091509	-	8	2911	13688	35889	ENSMUSG00000029103.16	ENSMUST00000030986.14	Lrpap1	Lrpap1-201	Known	Known	None	0.25	None	None	None	None
m54284U_191107_221739/19073544/ccs	PacBio_Cortex_Rep1	mm10_ERCC_SIRV	chrX	105929350	105875912	-	9	2760	52898	254494	ENSMUSG00000031229.16	ENCODEMT000254494	Atrx	ENCODEMT000254494	Known	ISM	Prefix	0.6499999761581421	None	None	None	None
m54284U_191213_120042/158924804/ccs	PacBio_Hippocampus_Rep2	mm10_ERCC_SIRV	chr7	29156222	29152515	-	8	1276	20655	53842	ENSMUSG00000030590.15	ENSMUST00000164589.8	Fam98c	Fam98c-209	Known	Known	None	0.15000000596046448	None	None	None	None
m54284U_191213_120042/92078877/ccs	PacBio_Hippocampus_Rep2	mm10_ERCC_SIRV	chr1	75475802	75474574	-	1	1176	1262	253878	ENSMUSG00000032997.16	ENCODEMT000253878	Chpf	ENCODEMT000253878	Known	ISM	None	0.44999998807907104	None	None	None	None
m54284U_191213_120042/118555106/ccs	PacBio_Hippocampus_Rep2	mm10_ERCC_SIRV	chr11	52232037	52246837	+	6	1391	32907	86303	ENSMUSG00000036309.14	ENSMUST00000037324.11	Skp1a	Skp1a-201	Known	Known	None	0.25	None	None	None	None
m54284U_191107_221739/147195902/ccs	PacBio_Cortex_Rep1	mm10_ERCC_SIRV	chr17	33760345	33746595	-	5	1813	47092	122845	ENSMUSG00000077450.13	ENSMUST00000057373.13	Rab11b	Rab11b-201	Known	Known	None	0.10000000149011612	None	None	None	None
m54284U_191107_221739/82969638/ccs	PacBio_Cortex_Rep1	mm10_ERCC_SIRV	chr6	72439556	72432799	-	9	2802	17718	46318	ENSMUSG00000053907.10	ENSMUST00000059472.9	Mat2a	Mat2a-201	Known	Known	None	0.25	None	None	None	None
m54284U_191212_053548/162923043/ccs	PacBio_Hippocampus_Rep1	mm10_ERCC_SIRV	chr3	89177493	89182784	+	8	2333	8540	254592	ENSMUSG00000028049.15	ENCODEMT000254592	Scamp3	ENCODEMT000254592	Known	NIC	None	0.20000000298023224	None	None	None	None
m54284U_191213_120042/138414525/ccs	PacBio_Hippocampus_Rep2	mm10_ERCC_SIRV	chr9	40801274	40805194	+	9	2098	27474	71626	ENSMUSG00000015656.17	ENSMUST00000015800.15	Hspa8	Hspa8-201	Known	Known	None	0.25	None	None	None	None
m54284U_191213_120042/41028423/ccs	PacBio_Hippocampus_Rep2	mm10_ERCC_SIRV	chr19	31228870	31230677	+	1	1808	65439	254600	ENCODEMG000065439	ENCODEMT000254600	ENCODEMG000065439	ENCODEMT000254600	Antisense	Antisense	None	0.8999999761581421	None	None	None	None
m54284U_191107_221739/93193910/ccs	PacBio_Cortex_Rep1	mm10_ERCC_SIRV	chrX	105929310	105875912	-	9	2685	52898	254601	ENSMUSG00000031229.16	ENCODEMT000254601	Atrx	ENCODEMT000254601	Known	NNC	None	0.6499999761581421	None	None	None	None
m54284U_191212_053548/161875822/ccs	PacBio_Hippocampus_Rep1	mm10_ERCC_SIRV	chr13	64161883	64186530	+	8	2543	39101	101641	ENSMUSG00000021476.9	ENSMUST00000021929.9	Habp4	Habp4-201	Known	Known	None	0.30000001192092896	None	None	None	None
m54284U_191107_221739/40502312/ccs	PacBio_Cortex_Rep1	mm10_ERCC_SIRV	chr7	29156178	29152516	-	8	1231	20655	53842	ENSMUSG00000030590.15	ENSMUST00000164589.8	Fam98c	Fam98c-209	Known	Known	None	0.15000000596046448	None	None	None	None
m54284U_191107_221739/105777145/ccs	PacBio_Cortex_Rep1	mm10_ERCC_SIRV	chr5	35105699	35091509	-	8	2906	13688	35889	ENSMUSG00000029103.16	ENSMUST00000030986.14	Lrpap1	Lrpap1-201	Known	Known	None	0.25	None	None	None	None
m54284U_191213_120042/138414543/ccs	PacBio_Hippocampus_Rep2	mm10_ERCC_SIRV	chr9	40801274	40805197	+	9	2101	27474	71626	ENSMUSG00000015656.17	ENSMUST00000015800.15	Hspa8	Hspa8-201	Known	Known	None	0.20000000298023224	None	None	None	None
m54284U_191213_120042/118686817/ccs	PacBio_Hippocampus_Rep2	mm10_ERCC_SIRV	chr11	52232037	52246673	+	6	1227	32907	86303	ENSMUSG00000036309.14	ENSMUST00000037324.11	Skp1a	Skp1a-201	Known	Known	None	0.15000000596046448	None	None	None	None
m54284U_191107_221739/137889639/ccs	PacBio_Cortex_Rep1	mm10_ERCC_SIRV	chr15	77928982	77915048	-	4	1273	43682	112363	ENSMUSG00000005354.16	ENSMUST00000005487.11	Txn2	Txn2-201	Known	Known	None	0.05000000074505806	None	None	None	None
m54284U_191213_120042/8719043/ccs	PacBio_Hippocampus_Rep2	mm10_ERCC_SIRV	chr3	89177439	89182760	+	9	1518	8540	22359	ENSMUSG00000028049.15	ENSMUST00000029684.14	Scamp3	Scamp3-201	Known	Known	None	0.20000000298023224	None	None	None	None
m54284U_191109_043049/14091230/ccs	PacBio_Cortex_Rep2	mm10_ERCC_SIRV	chr17	33760288	33746595	-	5	1756	47092	122845	ENSMUSG00000077450.13	ENSMUST00000057373.13	Rab11b	Rab11b-201	Known	Known	None	0.10000000149011612	None	None	None	None
m54284U_191109_043049/68028387/ccs	PacBio_Cortex_Rep2	mm10_ERCC_SIRV	chr19	31242501	31245665	+	1	3165	65440	254602	ENCODEMG000065440	ENCODEMT000254602	ENCODEMG000065440	ENCODEMT000254602	Antisense	Antisense	None	0.75	None	None	None	None
m54284U_191213_120042/138479860/ccs	PacBio_Hippocampus_Rep2	mm10_ERCC_SIRV	chr9	40801274	40805199	+	9	2103	27474	71626	ENSMUSG00000015656.17	ENSMUST00000015800.15	Hspa8	Hspa8-201	Known	Known	None	0.25	None	None	None	None
m54284U_191107_221739/105971942/ccs	PacBio_Cortex_Rep1	mm10_ERCC_SIRV	chr5	35105680	35091516	-	8	2908	13688	253211	ENSMUSG00000029103.16	ENCODEMT000253211	Lrpap1	ENCODEMT000253211	Known	NNC	None	0.25	None	None	None	None
m54284U_191107_221739/83887236/ccs	PacBio_Cortex_Rep1	mm10_ERCC_SIRV	chr6	72439555	72432799	-	9	2801	17718	46318	ENSMUSG00000053907.10	ENSMUST00000059472.9	Mat2a	Mat2a-201	Known	Known	None	0.25	None	None	None	None
m54284U_191212_053548/169673792/ccs	PacBio_Hippocampus_Rep1	mm10_ERCC_SIRV	chr13	64161883	64185423	+	8	1436	39101	101641	ENSMUSG00000021476.9	ENSMUST00000021929.9	Habp4	Habp4-201	Known	Known	None	0.20000000298023224	None	None	None	None
m54284U_191107_221739/102957128/ccs	PacBio_Cortex_Rep1	mm10_ERCC_SIRV	chr7	29156183	29152515	-	5	2337	20655	254291	ENSMUSG00000030590.15	ENCODEMT000254291	Fam98c	ENCODEMT000254291	Known	ISM	Suffix	0.15000000596046448	None	None	None	None
m54284U_191213_120042/92211729/ccs	PacBio_Hippocampus_Rep2	mm10_ERCC_SIRV	chr1	75479343	75474576	-	4	2957	1262	3112	ENSMUSG00000032997.16	ENSMUST00000079205.13	Chpf	Chpf-201	Known	Known	None	0.44999998807907104	None	None	None	None
m54284U_191213_120042/118817133/ccs	PacBio_Hippocampus_Rep2	mm10_ERCC_SIRV	chr11	52232037	52246673	+	6	1227	32907	86303	ENSMUSG00000036309.14	ENSMUST00000037324.11	Skp1a	Skp1a-201	Known	Known	None	0.15000000596046448	None	None	None	None
m54284U_191107_221739/157156702/ccs	PacBio_Cortex_Rep1	mm10_ERCC_SIRV	chrX	105929342	105875912	-	8	2432	52898	254444	ENSMUSG00000031229.16	ENCODEMT000254444	Atrx	ENCODEMT000254444	Known	NIC	None	0.6499999761581421	None	None	None	None
m54284U_191213_120042/131795037/ccs	PacBio_Hippocampus_Rep2	mm10_ERCC_SIRV	chr3	89177440	89182763	+	9	1520	8540	22359	ENSMUSG00000028049.15	ENSMUST00000029684.14	Scamp3	Scamp3-201	Known	Known	None	0.25	None	None	None	None
m54284U_191213_120042/138479970/ccs	PacBio_Hippocampus_Rep2	mm10_ERCC_SIRV	chr9	40801274	40805172	+	9	2076	27474	71626	ENSMUSG00000015656.17	ENSMUST00000015800.15	Hspa8	Hspa8-201	Known	Known	None	0.6000000238418579	None	None	None	None
m54284U_191109_043049/25627234/ccs	PacBio_Cortex_Rep2	mm10_ERCC_SIRV	chr17	33760346	33746595	-	5	1814	47092	122845	ENSMUSG00000077450.13	ENSMUST00000057373.13	Rab11b	Rab11b-201	Known	Known	None	0.10000000149011612	None	None	None	None
m54284U_191107_221739/108332293/ccs	PacBio_Cortex_Rep1	mm10_ERCC_SIRV	chr5	35105695	35091509	-	8	2902	13688	35889	ENSMUSG00000029103.16	ENSMUST00000030986.14	Lrpap1	Lrpap1-201	Known	Known	None	0.25	None	None	None	None
m54284U_191212_053548/63572780/ccs	PacBio_Hippocampus_Rep1	mm10_ERCC_SIRV	chr19	31243585	31245665	+	1	2081	65440	254602	ENCODEMG000065440	ENCODEMT000254602	ENCODEMG000065440	ENCODEMT000254602	Antisense	Antisense	None	0.75	None	None	None	None
m54284U_191212_053548/177735351/ccs	PacBio_Hippocampus_Rep1	mm10_ERCC_SIRV	chr13	64161883	64186535	+	8	2548	39101	101641	ENSMUSG00000021476.9	ENSMUST00000021929.9	Habp4	Habp4-201	Known	Known	None	0.20000000298023224	None	None	None	None
m54284U_191107_221739/134873587/ccs	PacBio_Cortex_Rep1	mm10_ERCC_SIRV	chr7	29156199	29152516	-	7	1351	20655	53846	ENSMUSG00000030590.15	ENSMUST00000123545.7	Fam98c	Fam98c-202	Known	Known	None	0.15000000596046448	None	None	None	None
m54284U_191107_221739/138674540/ccs	PacBio_Cortex_Rep1	mm10_ERCC_SIRV	chr15	77928956	77915048	-	4	1247	43682	112363	ENSMUSG00000005354.16	ENSMUST00000005487.11	Txn2	Txn2-201	Known	Known	None	0.05000000074505806	None	None	None	None
m54284U_191213_120042/120587023/ccs	PacBio_Hippocampus_Rep2	mm10_ERCC_SIRV	chr11	52232037	52246837	+	6	1391	32907	86303	ENSMUSG00000036309.14	ENSMUST00000037324.11	Skp1a	Skp1a-201	Known	Known	None	0.25	None	None	None	None
m54284U_191213_120042/138543349/ccs	PacBio_Hippocampus_Rep2	mm10_ERCC_SIRV	chr9	40801274	40805199	+	9	2103	27474	71626	ENSMUSG00000015656.17	ENSMUST00000015800.15	Hspa8	Hspa8-201	Known	Known	None	0.25	None	None	None	None
m54284U_191107_221739/85525518/ccs	PacBio_Cortex_Rep1	mm10_ERCC_SIRV	chr6	72439605	72432799	-	9	2851	17718	46318	ENSMUSG00000053907.10	ENSMUST00000059472.9	Mat2a	Mat2a-201	Known	Known	None	0.25	None	None	None	None
m54284U_191213_120042/137234738/ccs	PacBio_Hippocampus_Rep2	mm10_ERCC_SIRV	chr3	89177442	89182741	+	9	1496	8540	22359	ENSMUSG00000028049.15	ENSMUST00000029684.14	Scamp3	Scamp3-201	Known	Known	None	0.6499999761581421	None	None	None	None
m54284U_191109_043049/67372256/ccs	PacBio_Cortex_Rep2	mm10_ERCC_SIRV	chr19	31253743	31257919	+	1	4133	65441	254603	ENCODEMG000065441	ENCODEMT000254603	ENCODEMG000065441	ENCODEMT000254603	Antisense	Antisense	None	0.949999988079071	None	None	None	None
m54284U_191107_221739/113051590/ccs	PacBio_Cortex_Rep1	mm10_ERCC_SIRV	chr5	35105697	35091509	-	8	2904	13688	35889	ENSMUSG00000029103.16	ENSMUST00000030986.14	Lrpap1	Lrpap1-201	Known	Known	None	0.25	None	None	None	None
m54284U_191109_043049/39454122/ccs	PacBio_Cortex_Rep2	mm10_ERCC_SIRV	chr3	89177449	89182738	+	9	1479	8540	254604	ENSMUSG00000028049.15	ENCODEMT000254604	Scamp3	ENCODEMT000254604	Known	NNC	None	0.6499999761581421	None	None	None	None
m54284U_191109_043049/57606810/ccs	PacBio_Cortex_Rep2	mm10_ERCC_SIRV	chr17	33760286	33746595	-	5	1754	47092	122845	ENSMUSG00000077450.13	ENSMUST00000057373.13	Rab11b	Rab11b-201	Known	Known	None	0.10000000149011612	None	None	None	None
m54284U_191213_120042/93915110/ccs	PacBio_Hippocampus_Rep2	mm10_ERCC_SIRV	chr1	75479147	75474576	-	4	2761	1262	3112	ENSMUSG00000032997.16	ENSMUST00000079205.13	Chpf	Chpf-201	Known	Known	None	0.44999998807907104	None	None	None	None
m54284U_191213_120042/3803081/ccs	PacBio_Hippocampus_Rep2	mm10_ERCC_SIRV	chr13	64161883	64186535	+	8	2548	39101	101641	ENSMUSG00000021476.9	ENSMUST00000021929.9	Habp4	Habp4-201	Known	Known	None	0.20000000298023224	None	None	None	None
m54284U_191107_221739/166201144/ccs	PacBio_Cortex_Rep1	mm10_ERCC_SIRV	chr7	29156220	29152516	-	8	1273	20655	53842	ENSMUSG00000030590.15	ENSMUST00000164589.8	Fam98c	Fam98c-209	Known	Known	None	0.15000000596046448	None	None	None	None
m54284U_191213_120042/138544111/ccs	PacBio_Hippocampus_Rep2	mm10_ERCC_SIRV	chr9	40801274	40805201	+	9	2105	27474	71626	ENSMUSG00000015656.17	ENSMUST00000015800.15	Hspa8	Hspa8-201	Known	Known	None	0.20000000298023224	None	None	None	None
m54284U_191213_120042/121046437/ccs	PacBio_Hippocampus_Rep2	mm10_ERCC_SIRV	chr11	52232037	52246673	+	6	1227	32907	86303	ENSMUSG00000036309.14	ENSMUST00000037324.11	Skp1a	Skp1a-201	Known	Known	None	0.15000000596046448	None	None	None	None
m54284U_191109_043049/19335719/ccs	PacBio_Cortex_Rep2	mm10_ERCC_SIRV	chrX	105929352	105875912	-	9	2695	52898	254431	ENSMUSG00000031229.16	ENCODEMT000254431	Atrx	ENCODEMT000254431	Known	ISM	Prefix	0.6499999761581421	None	None	None	None
m54284U_191107_221739/114625059/ccs	PacBio_Cortex_Rep1	mm10_ERCC_SIRV	chr5	35105699	35091509	-	8	2906	13688	35889	ENSMUSG00000029103.16	ENSMUST00000030986.14	Lrpap1	Lrpap1-201	Known	Known	None	0.25	None	None	None	None
m54284U_191107_221739/85656433/ccs	PacBio_Cortex_Rep1	mm10_ERCC_SIRV	chr6	72439555	72432799	-	9	2801	17718	46318	ENSMUSG00000053907.10	ENSMUST00000059472.9	Mat2a	Mat2a-201	Known	Known	None	0.25	None	None	None	None
m54284U_191109_043049/150536288/ccs	PacBio_Cortex_Rep2	mm10_ERCC_SIRV	chr17	33760318	33746595	-	5	1786	47092	122845	ENSMUSG00000077450.13	ENSMUST00000057373.13	Rab11b	Rab11b-201	Known	Known	None	0.10000000149011612	None	None	None	None
m54284U_191212_053548/8455719/ccs	PacBio_Hippocampus_Rep1	mm10_ERCC_SIRV	chr19	31255919	31257919	+	1	2001	65441	254603	ENCODEMG000065441	ENCODEMT000254603	ENCODEMG000065441	ENCODEMT000254603	Antisense	Antisense	None	0.949999988079071	None	None	None	None
m54284U_191213_120042/4194900/ccs	PacBio_Hippocampus_Rep2	mm10_ERCC_SIRV	chr13	64161883	64186530	+	8	2543	39101	101641	ENSMUSG00000021476.9	ENSMUST00000021929.9	Habp4	Habp4-201	Known	Known	None	0.30000001192092896	None	None	None	None
m54284U_191109_043049/133759140/ccs	PacBio_Cortex_Rep2	mm10_ERCC_SIRV	chr7	29156238	29152515	-	6	2285	20655	254261	ENSMUSG00000030590.15	ENCODEMT000254261	Fam98c	ENCODEMT000254261	Known	NIC	None	0.15000000596046448	None	None	None	None
m54284U_191107_221739/138873296/ccs	PacBio_Cortex_Rep1	mm10_ERCC_SIRV	chr15	77928961	77915048	-	4	1252	43682	112363	ENSMUSG00000005354.16	ENSMUST00000005487.11	Txn2	Txn2-201	Known	Known	None	0.05000000074505806	None	None	None	None
m54284U_191213_120042/138544956/ccs	PacBio_Hippocampus_Rep2	mm10_ERCC_SIRV	chr9	40801274	40805196	+	9	2100	27474	71626	ENSMUSG00000015656.17	ENSMUST00000015800.15	Hspa8	Hspa8-201	Known	Known	None	0.25	None	None	None	None
m54284U_191213_120042/121113208/ccs	PacBio_Hippocampus_Rep2	mm10_ERCC_SIRV	chr11	52232037	52246673	+	6	1227	32907	86303	ENSMUSG00000036309.14	ENSMUST00000037324.11	Skp1a	Skp1a-201	Known	Known	None	0.15000000596046448	None	None	None	None
m54284U_191212_053548/31459171/ccs	PacBio_Hippocampus_Rep1	mm10_ERCC_SIRV	chr19	31255919	31257915	+	1	1997	65441	254603	ENCODEMG000065441	ENCODEMT000254603	ENCODEMG000065441	ENCODEMT000254603	Antisense	Antisense	None	0.8999999761581421	None	None	None	None
m54284U_191212_053548/111149404/ccs	PacBio_Hippocampus_Rep1	mm10_ERCC_SIRV	chr7	29156205	29152516	-	8	1262	20655	254605	ENSMUSG00000030590.15	ENCODEMT000254605	Fam98c	ENCODEMT000254605	Known	NNC	None	0.15000000596046448	None	None	None	None
m54284U_191212_053548/31523624/ccs	PacBio_Hippocampus_Rep1	mm10_ERCC_SIRV	chr19	31255919	31257919	+	1	2001	65441	254603	ENCODEMG000065441	ENCODEMT000254603	ENCODEMG000065441	ENCODEMT000254603	Antisense	Antisense	None	0.949999988079071	None	None	None	None
m54284U_191107_221739/116067013/ccs	PacBio_Cortex_Rep1	mm10_ERCC_SIRV	chr5	35105697	35091509	-	8	2904	13688	35889	ENSMUSG00000029103.16	ENSMUST00000030986.14	Lrpap1	Lrpap1-201	Known	Known	None	0.25	None	None	None	None
m54284U_191213_120042/66389369/ccs	PacBio_Hippocampus_Rep2	mm10_ERCC_SIRV	chr3	89177451	89182763	+	9	1512	8540	22360	ENSMUSG00000028049.15	ENSMUST00000120697.7	Scamp3	Scamp3-203	Known	Known	None	0.25	None	None	None	None
m54284U_191109_043049/60360612/ccs	PacBio_Cortex_Rep2	mm10_ERCC_SIRV	chrX	105929271	105875912	-	7	2246	52898	137673	ENSMUSG00000031229.16	ENSMUST00000199233.4	Atrx	Atrx-226	Known	Known	None	0.6499999761581421	None	None	None	None
m54284U_191212_053548/83886631/ccs	PacBio_Hippocampus_Rep1	mm10_ERCC_SIRV	chr19	31255919	31257919	+	1	2001	65441	254603	ENCODEMG000065441	ENCODEMT000254603	ENCODEMG000065441	ENCODEMT000254603	Antisense	Antisense	None	0.949999988079071	None	None	None	None
m54284U_191212_053548/17369166/ccs	PacBio_Hippocampus_Rep1	mm10_ERCC_SIRV	chr17	33760302	33746595	-	5	1770	47092	122845	ENSMUSG00000077450.13	ENSMUST00000057373.13	Rab11b	Rab11b-201	Known	Known	None	0.10000000149011612	None	None	None	None
m54284U_191213_120042/7276556/ccs	PacBio_Hippocampus_Rep2	mm10_ERCC_SIRV	chr13	64161883	64186528	+	8	2541	39101	101641	ENSMUSG00000021476.9	ENSMUST00000021929.9	Habp4	Habp4-201	Known	Known	None	0.3499999940395355	None	None	None	None
m54284U_191213_120042/94306833/ccs	PacBio_Hippocampus_Rep2	mm10_ERCC_SIRV	chr1	75479119	75474576	-	4	2733	1262	3112	ENSMUSG00000032997.16	ENSMUST00000079205.13	Chpf	Chpf-201	Known	Known	None	0.44999998807907104	None	None	None	None
m54284U_191213_120042/138611039/ccs	PacBio_Hippocampus_Rep2	mm10_ERCC_SIRV	chr9	40801274	40805197	+	9	2101	27474	71626	ENSMUSG00000015656.17	ENSMUST00000015800.15	Hspa8	Hspa8-201	Known	Known	None	0.20000000298023224	None	None	None	None
m54284U_191212_053548/133236619/ccs	PacBio_Hippocampus_Rep1	mm10_ERCC_SIRV	chr19	31255919	31257919	+	1	2001	65441	254603	ENCODEMG000065441	ENCODEMT000254603	ENCODEMG000065441	ENCODEMT000254603	Antisense	Antisense	None	0.949999988079071	None	None	None	None
m54284U_191107_221739/85853041/ccs	PacBio_Cortex_Rep1	mm10_ERCC_SIRV	chr6	72439528	72432799	-	9	2774	17718	46318	ENSMUSG00000053907.10	ENSMUST00000059472.9	Mat2a	Mat2a-201	Known	Known	None	0.25	None	None	None	None
m54284U_191213_120042/121571409/ccs	PacBio_Hippocampus_Rep2	mm10_ERCC_SIRV	chr11	52232037	52246673	+	6	1227	32907	86303	ENSMUSG00000036309.14	ENSMUST00000037324.11	Skp1a	Skp1a-201	Known	Known	None	0.15000000596046448	None	None	None	None
m54284U_191212_053548/160762692/ccs	PacBio_Hippocampus_Rep1	mm10_ERCC_SIRV	chr19	31255919	31257919	+	1	1983	65441	254603	ENCODEMG000065441	ENCODEMT000254603	ENCODEMG000065441	ENCODEMT000254603	Antisense	Antisense	None	0.949999988079071	None	None	None	None
m54284U_191213_120042/138674981/ccs	PacBio_Hippocampus_Rep2	mm10_ERCC_SIRV	chr9	40801274	40805194	+	9	2098	27474	71626	ENSMUSG00000015656.17	ENSMUST00000015800.15	Hspa8	Hspa8-201	Known	Known	None	0.25	None	None	None	None
m54284U_191107_221739/117574101/ccs	PacBio_Cortex_Rep1	mm10_ERCC_SIRV	chr5	35105755	35091509	-	8	2956	13688	35889	ENSMUSG00000029103.16	ENSMUST00000030986.14	Lrpap1	Lrpap1-201	Known	Known	None	0.25	None	None	None	None
m54284U_191213_120042/136052826/ccs	PacBio_Hippocampus_Rep2	mm10_ERCC_SIRV	chr19	31256399	31257919	+	1	1521	65441	254603	ENCODEMG000065441	ENCODEMT000254603	ENCODEMG000065441	ENCODEMT000254603	Antisense	Antisense	None	0.949999988079071	None	None	None	None
m54284U_191213_120042/73861323/ccs	PacBio_Hippocampus_Rep2	mm10_ERCC_SIRV	chr7	29156223	29152516	-	8	1276	20655	53842	ENSMUSG00000030590.15	ENSMUST00000164589.8	Fam98c	Fam98c-209	Known	Known	None	0.15000000596046448	None	None	None	None
m54284U_191213_120042/77529716/ccs	PacBio_Hippocampus_Rep2	mm10_ERCC_SIRV	chr3	89177451	89182763	+	9	1509	8540	22359	ENSMUSG00000028049.15	ENSMUST00000029684.14	Scamp3	Scamp3-201	Known	Known	None	0.25	None	None	None	None
m54284U_191212_053548/28968299/ccs	PacBio_Hippocampus_Rep1	mm10_ERCC_SIRV	chr17	33760279	33746595	-	5	1914	47092	254573	ENSMUSG00000077450.13	ENCODEMT000254573	Rab11b	ENCODEMT000254573	Known	NNC	None	0.10000000149011612	None	None	None	None
m54284U_191213_120042/14878641/ccs	PacBio_Hippocampus_Rep2	mm10_ERCC_SIRV	chr13	64161883	64186528	+	8	2541	39101	101641	ENSMUSG00000021476.9	ENSMUST00000021929.9	Habp4	Habp4-201	Known	Known	None	0.3499999940395355	None	None	None	None
m54284U_191107_221739/139397644/ccs	PacBio_Cortex_Rep1	mm10_ERCC_SIRV	chr15	77928966	77915048	-	4	1257	43682	112363	ENSMUSG00000005354.16	ENSMUST00000005487.11	Txn2	Txn2-201	Known	Known	None	0.05000000074505806	None	None	None	None
m54284U_191107_221739/169805214/ccs	PacBio_Cortex_Rep1	mm10_ERCC_SIRV	chr3	89177453	89182760	+	9	1519	8540	254606	ENSMUSG00000028049.15	ENCODEMT000254606	Scamp3	ENCODEMT000254606	Known	NNC	None	0.20000000298023224	None	None	None	None
m54284U_191213_120042/121768717/ccs	PacBio_Hippocampus_Rep2	mm10_ERCC_SIRV	chr11	52232037	52246673	+	6	1227	32907	86303	ENSMUSG00000036309.14	ENSMUST00000037324.11	Skp1a	Skp1a-201	Known	Known	None	0.15000000596046448	None	None	None	None
m54284U_191213_120042/138675170/ccs	PacBio_Hippocampus_Rep2	mm10_ERCC_SIRV	chr9	40801274	40805196	+	9	2100	27474	71626	ENSMUSG00000015656.17	ENSMUST00000015800.15	Hspa8	Hspa8-201	Known	Known	None	0.25	None	None	None	None
m54284U_191107_221739/27854120/ccs	PacBio_Cortex_Rep1	mm10_ERCC_SIRV	chr19	31261114	31257639	-	1	3476	50657	254607	ENSMUSG00000052920.15	ENCODEMT000254607	Prkg1	ENCODEMT000254607	Known	Genomic	None	0.550000011920929	None	None	None	None
m54284U_191109_043049/108003985/ccs	PacBio_Cortex_Rep2	mm10_ERCC_SIRV	chrX	105929347	105875912	-	8	2573	52898	254452	ENSMUSG00000031229.16	ENCODEMT000254452	Atrx	ENCODEMT000254452	Known	NIC	None	0.6499999761581421	None	None	None	None
m54284U_191107_221739/122882086/ccs	PacBio_Cortex_Rep1	mm10_ERCC_SIRV	chr5	35105697	35091509	-	8	2904	13688	35889	ENSMUSG00000029103.16	ENSMUST00000030986.14	Lrpap1	Lrpap1-201	Known	Known	None	0.25	None	None	None	None
m54284U_191213_120042/27787475/ccs	PacBio_Hippocampus_Rep2	mm10_ERCC_SIRV	chr13	64161883	64186530	+	8	2543	39101	101641	ENSMUSG00000021476.9	ENSMUST00000021929.9	Habp4	Habp4-201	Known	Known	None	0.30000001192092896	None	None	None	None
m54284U_191107_221739/85985405/ccs	PacBio_Cortex_Rep1	mm10_ERCC_SIRV	chr6	72439556	72432799	-	9	2802	17718	46318	ENSMUSG00000053907.10	ENSMUST00000059472.9	Mat2a	Mat2a-201	Known	Known	None	0.25	None	None	None	None
m54284U_191213_120042/86837112/ccs	PacBio_Hippocampus_Rep2	mm10_ERCC_SIRV	chr7	29156190	29152516	-	7	1342	20655	53846	ENSMUSG00000030590.15	ENSMUST00000123545.7	Fam98c	Fam98c-202	Known	Known	None	0.15000000596046448	None	None	None	None
m54284U_191212_053548/46530721/ccs	PacBio_Hippocampus_Rep1	mm10_ERCC_SIRV	chr17	33760483	33746595	-	5	1951	47092	122845	ENSMUSG00000077450.13	ENSMUST00000057373.13	Rab11b	Rab11b-201	Known	Known	None	0.10000000149011612	None	None	None	None
m54284U_191213_120042/94505792/ccs	PacBio_Hippocampus_Rep2	mm10_ERCC_SIRV	chr1	75478940	75474576	-	4	2554	1262	3112	ENSMUSG00000032997.16	ENSMUST00000079205.13	Chpf	Chpf-201	Known	Known	None	0.44999998807907104	None	None	None	None
m54284U_191213_120042/138741515/ccs	PacBio_Hippocampus_Rep2	mm10_ERCC_SIRV	chr9	40801274	40805199	+	9	2103	27474	71626	ENSMUSG00000015656.17	ENSMUST00000015800.15	Hspa8	Hspa8-201	Known	Known	None	0.25	None	None	None	None
m54284U_191107_221739/99943732/ccs	PacBio_Cortex_Rep1	mm10_ERCC_SIRV	chr3	89177454	89182736	+	9	1482	8540	22360	ENSMUSG00000028049.15	ENSMUST00000120697.7	Scamp3	Scamp3-203	Known	Known	None	0.699999988079071	None	None	None	None
m54284U_191213_120042/122946128/ccs	PacBio_Hippocampus_Rep2	mm10_ERCC_SIRV	chr11	52232037	52246672	+	6	1226	32907	86303	ENSMUSG00000036309.14	ENSMUST00000037324.11	Skp1a	Skp1a-201	Known	Known	None	0.15000000596046448	None	None	None	None
m54284U_191212_053548/109577686/ccs	PacBio_Hippocampus_Rep1	mm10_ERCC_SIRV	chr19	31270321	31267971	-	1	2351	50657	254608	ENSMUSG00000052920.15	ENCODEMT000254608	Prkg1	ENCODEMT000254608	Known	Genomic	None	0.6000000238418579	None	None	None	None
m54284U_191213_120042/36045364/ccs	PacBio_Hippocampus_Rep2	mm10_ERCC_SIRV	chr13	64161883	64186531	+	8	2531	39101	253032	ENSMUSG00000021476.9	ENCODEMT000253032	Habp4	ENCODEMT000253032	Known	NNC	None	0.30000001192092896	None	None	None	None
m54284U_191213_120042/133564329/ccs	PacBio_Hippocampus_Rep2	mm10_ERCC_SIRV	chr7	29156171	29152786	-	6	2259	20655	254222	ENSMUSG00000030590.15	ENCODEMT000254222	Fam98c	ENCODEMT000254222	Known	ISM	Suffix	0.15000000596046448	None	None	None	None
m54284U_191213_120042/138741869/ccs	PacBio_Hippocampus_Rep2	mm10_ERCC_SIRV	chr9	40801274	40805196	+	9	2100	27474	71626	ENSMUSG00000015656.17	ENSMUST00000015800.15	Hspa8	Hspa8-201	Known	Known	None	0.25	None	None	None	None
m54284U_191107_221739/126353502/ccs	PacBio_Cortex_Rep1	mm10_ERCC_SIRV	chr5	35105697	35091509	-	8	2904	13688	35889	ENSMUSG00000029103.16	ENSMUST00000030986.14	Lrpap1	Lrpap1-201	Known	Known	None	0.25	None	None	None	None
m54284U_191109_043049/112657594/ccs	PacBio_Cortex_Rep2	mm10_ERCC_SIRV	chrX	105928785	105875912	-	10	2566	52898	254609	ENSMUSG00000031229.16	ENCODEMT000254609	Atrx	ENCODEMT000254609	Known	ISM	Prefix	0.6499999761581421	None	None	None	None
m54284U_191107_221739/139528450/ccs	PacBio_Cortex_Rep1	mm10_ERCC_SIRV	chr15	77928982	77915048	-	4	1273	43682	112363	ENSMUSG00000005354.16	ENSMUST00000005487.11	Txn2	Txn2-201	Known	Known	None	0.05000000074505806	None	None	None	None
m54284U_191212_053548/54789427/ccs	PacBio_Hippocampus_Rep1	mm10_ERCC_SIRV	chr17	33760323	33746595	-	5	1791	47092	122845	ENSMUSG00000077450.13	ENSMUST00000057373.13	Rab11b	Rab11b-201	Known	Known	None	0.10000000149011612	None	None	None	None
m54284U_191107_221739/113508883/ccs	PacBio_Cortex_Rep1	mm10_ERCC_SIRV	chr3	89177454	89182734	+	9	1477	8540	22359	ENSMUSG00000028049.15	ENSMUST00000029684.14	Scamp3	Scamp3-201	Known	Known	None	0.699999988079071	None	None	None	None
m54284U_191213_120042/123274496/ccs	PacBio_Hippocampus_Rep2	mm10_ERCC_SIRV	chr11	52232037	52246834	+	6	1388	32907	86303	ENSMUSG00000036309.14	ENSMUST00000037324.11	Skp1a	Skp1a-201	Known	Known	None	0.25	None	None	None	None
m54284U_191107_221739/86181370/ccs	PacBio_Cortex_Rep1	mm10_ERCC_SIRV	chr6	72439556	72432799	-	9	2802	17718	46318	ENSMUSG00000053907.10	ENSMUST00000059472.9	Mat2a	Mat2a-201	Known	Known	None	0.25	None	None	None	None
m54284U_191107_221739/127467605/ccs	PacBio_Cortex_Rep1	mm10_ERCC_SIRV	chr5	35105736	35091509	-	8	2943	13688	35889	ENSMUSG00000029103.16	ENSMUST00000030986.14	Lrpap1	Lrpap1-201	Known	Known	None	0.25	None	None	None	None
m54284U_191213_120042/138742567/ccs	PacBio_Hippocampus_Rep2	mm10_ERCC_SIRV	chr9	40801274	40805196	+	9	2100	27474	71626	ENSMUSG00000015656.17	ENSMUST00000015800.15	Hspa8	Hspa8-201	Known	Known	None	0.25	None	None	None	None
m54284U_191213_120042/39912987/ccs	PacBio_Hippocampus_Rep2	mm10_ERCC_SIRV	chr13	64161883	64186536	+	8	2549	39101	101641	ENSMUSG00000021476.9	ENSMUST00000021929.9	Habp4	Habp4-201	Known	Known	None	0.20000000298023224	None	None	None	None
m54284U_191107_221739/10683877/ccs	PacBio_Cortex_Rep1	mm10_ERCC_SIRV	chr7	29156202	29152517	-	8	1254	20655	53842	ENSMUSG00000030590.15	ENSMUST00000164589.8	Fam98c	Fam98c-209	Known	Known	None	0.20000000298023224	None	None	None	None
m54284U_191213_120042/174458183/ccs	PacBio_Hippocampus_Rep2	mm10_ERCC_SIRV	chr19	31283534	31282114	-	1	1421	50657	254610	ENSMUSG00000052920.15	ENCODEMT000254610	Prkg1	ENCODEMT000254610	Known	Genomic	None	0.6499999761581421	None	None	None	None
m54284U_191213_120042/123274657/ccs	PacBio_Hippocampus_Rep2	mm10_ERCC_SIRV	chr11	52232037	52246831	+	6	1385	32907	86303	ENSMUSG00000036309.14	ENSMUST00000037324.11	Skp1a	Skp1a-201	Known	Known	None	0.25	None	None	None	None
m54284U_191213_120042/156173100/ccs	PacBio_Hippocampus_Rep2	mm10_ERCC_SIRV	chr3	89177455	89182760	+	9	1502	8540	22359	ENSMUSG00000028049.15	ENSMUST00000029684.14	Scamp3	Scamp3-201	Known	Known	None	0.20000000298023224	None	None	None	None
m54284U_191212_053548/83233436/ccs	PacBio_Hippocampus_Rep1	mm10_ERCC_SIRV	chr17	33760302	33746595	-	5	1770	47092	122845	ENSMUSG00000077450.13	ENSMUST00000057373.13	Rab11b	Rab11b-201	Known	Known	None	0.10000000149011612	None	None	None	None
m54284U_191107_221739/141363693/ccs	PacBio_Cortex_Rep1	mm10_ERCC_SIRV	chr15	77928981	77915048	-	4	1272	43682	112363	ENSMUSG00000005354.16	ENSMUST00000005487.11	Txn2	Txn2-201	Known	Known	None	0.05000000074505806	None	None	None	None
m54284U_191107_221739/86640988/ccs	PacBio_Cortex_Rep1	mm10_ERCC_SIRV	chr6	72439555	72432799	-	9	2801	17718	46318	ENSMUSG00000053907.10	ENSMUST00000059472.9	Mat2a	Mat2a-201	Known	Known	None	0.25	None	None	None	None
m54284U_191107_221739/41093099/ccs	PacBio_Cortex_Rep1	mm10_ERCC_SIRV	chr7	29156190	29152516	-	7	1189	20655	254234	ENSMUSG00000030590.15	ENCODEMT000254234	Fam98c	ENCODEMT000254234	Known	NIC	None	0.20000000298023224	None	None	None	None
m54284U_191213_120042/138806451/ccs	PacBio_Hippocampus_Rep2	mm10_ERCC_SIRV	chr9	40801274	40805199	+	9	2103	27474	71626	ENSMUSG00000015656.17	ENSMUST00000015800.15	Hspa8	Hspa8-201	Known	Known	None	0.25	None	None	None	None
m54284U_191107_221739/130090111/ccs	PacBio_Cortex_Rep1	mm10_ERCC_SIRV	chr5	35105704	35091509	-	8	2911	13688	35889	ENSMUSG00000029103.16	ENSMUST00000030986.14	Lrpap1	Lrpap1-201	Known	Known	None	0.25	None	None	None	None
m54284U_191213_120042/43058355/ccs	PacBio_Hippocampus_Rep2	mm10_ERCC_SIRV	chr13	64161883	64186536	+	8	2549	39101	101641	ENSMUSG00000021476.9	ENSMUST00000021929.9	Habp4	Habp4-201	Known	Known	None	0.20000000298023224	None	None	None	None
m54284U_191109_043049/152504098/ccs	PacBio_Cortex_Rep2	mm10_ERCC_SIRV	chrX	105929361	105875912	-	8	2593	52898	254432	ENSMUSG00000031229.16	ENCODEMT000254432	Atrx	ENCODEMT000254432	Known	ISM	Prefix	0.6499999761581421	None	None	None	None
m54284U_191107_221739/123011789/ccs	PacBio_Cortex_Rep1	mm10_ERCC_SIRV	chr19	31295898	31294139	-	1	1760	50657	254611	ENSMUSG00000052920.15	ENCODEMT000254611	Prkg1	ENCODEMT000254611	Known	Genomic	None	0.6000000238418579	None	None	None	None
m54284U_191213_120042/124652326/ccs	PacBio_Hippocampus_Rep2	mm10_ERCC_SIRV	chr11	52232037	52246828	+	6	1382	32907	86303	ENSMUSG00000036309.14	ENSMUST00000037324.11	Skp1a	Skp1a-201	Known	Known	None	0.3499999940395355	None	None	None	None
m54284U_191213_120042/19401534/ccs	PacBio_Hippocampus_Rep2	mm10_ERCC_SIRV	chr17	33760324	33746595	-	5	1792	47092	122845	ENSMUSG00000077450.13	ENSMUST00000057373.13	Rab11b	Rab11b-201	Known	Known	None	0.10000000149011612	None	None	None	None
m54284U_191213_120042/21694960/ccs	PacBio_Hippocampus_Rep2	mm10_ERCC_SIRV	chr3	89177459	89182764	+	9	1502	8540	22359	ENSMUSG00000028049.15	ENSMUST00000029684.14	Scamp3	Scamp3-201	Known	Known	None	0.20000000298023224	None	None	None	None
m54284U_191107_221739/133890632/ccs	PacBio_Cortex_Rep1	mm10_ERCC_SIRV	chr5	35105697	35091509	-	8	2904	13688	35889	ENSMUSG00000029103.16	ENSMUST00000030986.14	Lrpap1	Lrpap1-201	Known	Known	None	0.25	None	None	None	None
m54284U_191213_120042/43452801/ccs	PacBio_Hippocampus_Rep2	mm10_ERCC_SIRV	chr13	64161883	64186534	+	8	2547	39101	101641	ENSMUSG00000021476.9	ENSMUST00000021929.9	Habp4	Habp4-201	Known	Known	None	0.20000000298023224	None	None	None	None
m54284U_191213_120042/138806498/ccs	PacBio_Hippocampus_Rep2	mm10_ERCC_SIRV	chr9	40801274	40805199	+	9	2103	27474	71626	ENSMUSG00000015656.17	ENSMUST00000015800.15	Hspa8	Hspa8-201	Known	Known	None	0.25	None	None	None	None
m54284U_191107_221739/65472522/ccs	PacBio_Cortex_Rep1	mm10_ERCC_SIRV	chr7	29156178	29152787	-	6	2265	20655	254222	ENSMUSG00000030590.15	ENCODEMT000254222	Fam98c	ENCODEMT000254222	Known	ISM	Suffix	0.20000000298023224	None	None	None	None
m54284U_191107_221739/57804160/ccs	PacBio_Cortex_Rep1	mm10_ERCC_SIRV	chr19	31295600	31297332	+	1	1733	65442	254612	ENCODEMG000065442	ENCODEMT000254612	ENCODEMG000065442	ENCODEMT000254612	Antisense	Antisense	None	0.25	None	None	None	None
m54284U_191107_221739/86966935/ccs	PacBio_Cortex_Rep1	mm10_ERCC_SIRV	chr6	72439556	72432799	-	9	2802	17718	46318	ENSMUSG00000053907.10	ENSMUST00000059472.9	Mat2a	Mat2a-201	Known	Known	None	0.25	None	None	None	None
m54284U_191107_221739/141495034/ccs	PacBio_Cortex_Rep1	mm10_ERCC_SIRV	chr15	77928996	77915048	-	4	1287	43682	112363	ENSMUSG00000005354.16	ENSMUST00000005487.11	Txn2	Txn2-201	Known	Known	None	0.05000000074505806	None	None	None	None
m54284U_191213_120042/125176171/ccs	PacBio_Hippocampus_Rep2	mm10_ERCC_SIRV	chr11	52232037	52246673	+	6	1227	32907	86303	ENSMUSG00000036309.14	ENSMUST00000037324.11	Skp1a	Skp1a-201	Known	Known	None	0.15000000596046448	None	None	None	None
m54284U_191213_120042/22152776/ccs	PacBio_Hippocampus_Rep2	mm10_ERCC_SIRV	chr17	33760311	33746595	-	5	1779	47092	122845	ENSMUSG00000077450.13	ENSMUST00000057373.13	Rab11b	Rab11b-201	Known	Known	None	0.10000000149011612	None	None	None	None
m54284U_191109_043049/156043051/ccs	PacBio_Cortex_Rep2	mm10_ERCC_SIRV	chrX	105929355	105875912	-	9	2556	52898	254461	ENSMUSG00000031229.16	ENCODEMT000254461	Atrx	ENCODEMT000254461	Known	ISM	Prefix	0.6499999761581421	None	None	None	None
m54284U_191107_221739/133955854/ccs	PacBio_Cortex_Rep1	mm10_ERCC_SIRV	chr5	35105697	35091509	-	8	2904	13688	35889	ENSMUSG00000029103.16	ENSMUST00000030986.14	Lrpap1	Lrpap1-201	Known	Known	None	0.25	None	None	None	None
m54284U_191213_120042/67306384/ccs	PacBio_Hippocampus_Rep2	mm10_ERCC_SIRV	chr3	89177462	89182768	+	9	1506	8540	22360	ENSMUSG00000028049.15	ENSMUST00000120697.7	Scamp3	Scamp3-203	Known	Known	None	0.20000000298023224	None	None	None	None
m54284U_191213_120042/138806592/ccs	PacBio_Hippocampus_Rep2	mm10_ERCC_SIRV	chr9	40801274	40805196	+	9	2100	27474	71626	ENSMUSG00000015656.17	ENSMUST00000015800.15	Hspa8	Hspa8-201	Known	Known	None	0.25	None	None	None	None
m54284U_191213_120042/47776507/ccs	PacBio_Hippocampus_Rep2	mm10_ERCC_SIRV	chr13	64161883	64186536	+	8	2549	39101	101641	ENSMUSG00000021476.9	ENSMUST00000021929.9	Habp4	Habp4-201	Known	Known	None	0.20000000298023224	None	None	None	None
m54284U_191213_120042/95093009/ccs	PacBio_Hippocampus_Rep2	mm10_ERCC_SIRV	chr1	75479134	75474576	-	4	2748	1262	3112	ENSMUSG00000032997.16	ENSMUST00000079205.13	Chpf	Chpf-201	Known	Known	None	0.44999998807907104	None	None	None	None
m54284U_191107_221739/81658118/ccs	PacBio_Cortex_Rep1	mm10_ERCC_SIRV	chr7	29156180	29152517	-	5	2550	20655	254501	ENSMUSG00000030590.15	ENCODEMT000254501	Fam98c	ENCODEMT000254501	Known	NIC	None	0.20000000298023224	None	None	None	None
m54284U_191213_120042/35063054/ccs	PacBio_Hippocampus_Rep2	mm10_ERCC_SIRV	chr17	33760311	33746595	-	5	1773	47092	122845	ENSMUSG00000077450.13	ENSMUST00000057373.13	Rab11b	Rab11b-201	Known	Known	None	0.10000000149011612	None	None	None	None
m54284U_191213_120042/138806683/ccs	PacBio_Hippocampus_Rep2	mm10_ERCC_SIRV	chr9	40801274	40805196	+	9	2089	27474	71626	ENSMUSG00000015656.17	ENSMUST00000015800.15	Hspa8	Hspa8-201	Known	Known	None	0.25	None	None	None	None
m54284U_191107_221739/87164325/ccs	PacBio_Cortex_Rep1	mm10_ERCC_SIRV	chr6	72439547	72432799	-	8	3378	17718	46317	ENSMUSG00000053907.10	ENSMUST00000205335.1	Mat2a	Mat2a-202	Known	Known	None	0.25	None	None	None	None
m54284U_191212_053548/8914391/ccs	PacBio_Hippocampus_Rep1	mm10_ERCC_SIRV	chrX	105929345	105875912	-	8	2431	52898	137672	ENSMUSG00000031229.16	ENSMUST00000154866.7	Atrx	Atrx-218	Known	Known	None	0.6499999761581421	None	None	None	None
m54284U_191213_120042/126749158/ccs	PacBio_Hippocampus_Rep2	mm10_ERCC_SIRV	chr11	52232037	52246673	+	6	1227	32907	86303	ENSMUSG00000036309.14	ENSMUST00000037324.11	Skp1a	Skp1a-201	Known	Known	None	0.15000000596046448	None	None	None	None
m54284U_191107_221739/135202469/ccs	PacBio_Cortex_Rep1	mm10_ERCC_SIRV	chr5	35095070	35091514	-	2	1962	13688	253257	ENSMUSG00000029103.16	ENCODEMT000253257	Lrpap1	ENCODEMT000253257	Known	ISM	Suffix	0.25	None	None	None	None
m54284U_191213_120042/55116731/ccs	PacBio_Hippocampus_Rep2	mm10_ERCC_SIRV	chr13	64161883	64186534	+	8	2547	39101	101641	ENSMUSG00000021476.9	ENSMUST00000021929.9	Habp4	Habp4-201	Known	Known	None	0.20000000298023224	None	None	None	None
m54284U_191213_120042/82642967/ccs	PacBio_Hippocampus_Rep2	mm10_ERCC_SIRV	chr3	89177462	89182760	+	9	1495	8540	22359	ENSMUSG00000028049.15	ENSMUST00000029684.14	Scamp3	Scamp3-201	Known	Known	None	0.20000000298023224	None	None	None	None
m54284U_191213_120042/67634447/ccs	PacBio_Hippocampus_Rep2	mm10_ERCC_SIRV	chr19	31343417	31344569	+	1	1153	65443	254613	ENCODEMG000065443	ENCODEMT000254613	ENCODEMG000065443	ENCODEMT000254613	Antisense	Antisense	None	0.8500000238418579	None	None	None	None
m54284U_191212_053548/33032140/ccs	PacBio_Hippocampus_Rep1	mm10_ERCC_SIRV	chrX	105929345	105875912	-	8	2570	52898	254614	ENSMUSG00000031229.16	ENCODEMT000254614	Atrx	ENCODEMT000254614	Known	NNC	None	0.6499999761581421	None	None	None	None
m54284U_191107_221739/101582752/ccs	PacBio_Cortex_Rep1	mm10_ERCC_SIRV	chr7	29156183	29152517	-	7	1334	20655	53846	ENSMUSG00000030590.15	ENSMUST00000123545.7	Fam98c	Fam98c-202	Known	Known	None	0.20000000298023224	None	None	None	None
m54284U_191213_120042/92080827/ccs	PacBio_Hippocampus_Rep2	mm10_ERCC_SIRV	chr17	33760302	33746595	-	5	1770	47092	122845	ENSMUSG00000077450.13	ENSMUST00000057373.13	Rab11b	Rab11b-201	Known	Known	None	0.10000000149011612	None	None	None	None
m54284U_191213_120042/138807172/ccs	PacBio_Hippocampus_Rep2	mm10_ERCC_SIRV	chr9	40801274	40805195	+	9	2099	27474	71626	ENSMUSG00000015656.17	ENSMUST00000015800.15	Hspa8	Hspa8-201	Known	Known	None	0.25	None	None	None	None
m54284U_191107_221739/142608244/ccs	PacBio_Cortex_Rep1	mm10_ERCC_SIRV	chr15	77928982	77915048	-	4	1273	43682	112363	ENSMUSG00000005354.16	ENSMUST00000005487.11	Txn2	Txn2-201	Known	Known	None	0.05000000074505806	None	None	None	None
m54284U_191213_120042/127142341/ccs	PacBio_Hippocampus_Rep2	mm10_ERCC_SIRV	chr11	52232037	52246671	+	6	1225	32907	86303	ENSMUSG00000036309.14	ENSMUST00000037324.11	Skp1a	Skp1a-201	Known	Known	None	0.15000000596046448	None	None	None	None
m54284U_191107_221739/140117301/ccs	PacBio_Cortex_Rep1	mm10_ERCC_SIRV	chr5	35105697	35091509	-	8	2904	13688	35889	ENSMUSG00000029103.16	ENSMUST00000030986.14	Lrpap1	Lrpap1-201	Known	Known	None	0.25	None	None	None	None
m54284U_191213_120042/55379278/ccs	PacBio_Hippocampus_Rep2	mm10_ERCC_SIRV	chr13	64161883	64185429	+	8	1442	39101	101641	ENSMUSG00000021476.9	ENSMUST00000021929.9	Habp4	Habp4-201	Known	Known	None	0.20000000298023224	None	None	None	None
m54284U_191107_221739/29950532/ccs	PacBio_Cortex_Rep1	mm10_ERCC_SIRV	chr3	89177464	89182741	+	9	1474	8540	22359	ENSMUSG00000028049.15	ENSMUST00000029684.14	Scamp3	Scamp3-201	Known	Known	None	0.6499999761581421	None	None	None	None
m54284U_191107_221739/87295275/ccs	PacBio_Cortex_Rep1	mm10_ERCC_SIRV	chr6	72439555	72432799	-	9	2801	17718	46318	ENSMUSG00000053907.10	ENSMUST00000059472.9	Mat2a	Mat2a-201	Known	Known	None	0.25	None	None	None	None
m54284U_191213_120042/97454334/ccs	PacBio_Hippocampus_Rep2	mm10_ERCC_SIRV	chr1	75479110	75474576	-	4	2724	1262	3112	ENSMUSG00000032997.16	ENSMUST00000079205.13	Chpf	Chpf-201	Known	Known	None	0.44999998807907104	None	None	None	None
m54284U_191107_221739/105450308/ccs	PacBio_Cortex_Rep1	mm10_ERCC_SIRV	chr7	29156213	29152517	-	8	1265	20655	53842	ENSMUSG00000030590.15	ENSMUST00000164589.8	Fam98c	Fam98c-209	Known	Known	None	0.20000000298023224	None	None	None	None
m54284U_191213_120042/138807200/ccs	PacBio_Hippocampus_Rep2	mm10_ERCC_SIRV	chr9	40801274	40805199	+	9	2097	27474	71626	ENSMUSG00000015656.17	ENSMUST00000015800.15	Hspa8	Hspa8-201	Known	Known	None	0.25	None	None	None	None
m54284U_191213_120042/94044396/ccs	PacBio_Hippocampus_Rep2	mm10_ERCC_SIRV	chr17	33760276	33746595	-	5	1744	47092	122845	ENSMUSG00000077450.13	ENSMUST00000057373.13	Rab11b	Rab11b-201	Known	Known	None	0.10000000149011612	None	None	None	None
m54284U_191213_120042/127470165/ccs	PacBio_Hippocampus_Rep2	mm10_ERCC_SIRV	chr11	52232037	52246837	+	6	1391	32907	86303	ENSMUSG00000036309.14	ENSMUST00000037324.11	Skp1a	Skp1a-201	Known	Known	None	0.25	None	None	None	None
m54284U_191213_120042/55771532/ccs	PacBio_Hippocampus_Rep2	mm10_ERCC_SIRV	chr13	64161883	64186536	+	8	2549	39101	101641	ENSMUSG00000021476.9	ENSMUST00000021929.9	Habp4	Habp4-201	Known	Known	None	0.20000000298023224	None	None	None	None
m54284U_191107_221739/140902922/ccs	PacBio_Cortex_Rep1	mm10_ERCC_SIRV	chr5	35105699	35091509	-	8	2906	13688	35889	ENSMUSG00000029103.16	ENSMUST00000030986.14	Lrpap1	Lrpap1-201	Known	Known	None	0.25	None	None	None	None
m54284U_191212_053548/158204527/ccs	PacBio_Hippocampus_Rep1	mm10_ERCC_SIRV	chr19	31363384	31365359	+	1	1984	65444	254615	ENCODEMG000065444	ENCODEMT000254615	ENCODEMG000065444	ENCODEMT000254615	Antisense	Antisense	None	0.20000000298023224	None	None	None	None
m54284U_191213_120042/163121757/ccs	PacBio_Hippocampus_Rep2	mm10_ERCC_SIRV	chr3	89177464	89182761	+	9	1494	8540	22359	ENSMUSG00000028049.15	ENSMUST00000029684.14	Scamp3	Scamp3-201	Known	Known	None	0.20000000298023224	None	None	None	None
m54284U_191212_053548/39651591/ccs	PacBio_Hippocampus_Rep1	mm10_ERCC_SIRV	chrX	105929371	105875912	-	10	2901	52898	254438	ENSMUSG00000031229.16	ENCODEMT000254438	Atrx	ENCODEMT000254438	Known	ISM	Prefix	0.6499999761581421	None	None	None	None
m54284U_191213_120042/138871124/ccs	PacBio_Hippocampus_Rep2	mm10_ERCC_SIRV	chr9	40801274	40805199	+	9	2103	27474	71626	ENSMUSG00000015656.17	ENSMUST00000015800.15	Hspa8	Hspa8-201	Known	Known	None	0.25	None	None	None	None
m54284U_191107_221739/118753291/ccs	PacBio_Cortex_Rep1	mm10_ERCC_SIRV	chr7	29156212	29152517	-	7	2193	20655	53845	ENSMUSG00000030590.15	ENSMUST00000147561.7	Fam98c	Fam98c-206	Known	Known	None	0.20000000298023224	None	None	None	None
m54284U_191107_221739/143000018/ccs	PacBio_Cortex_Rep1	mm10_ERCC_SIRV	chr15	77928961	77915048	-	4	1252	43682	112363	ENSMUSG00000005354.16	ENSMUST00000005487.11	Txn2	Txn2-201	Known	Known	None	0.05000000074505806	None	None	None	None
m54284U_191213_120042/127599359/ccs	PacBio_Hippocampus_Rep2	mm10_ERCC_SIRV	chr11	52232037	52246837	+	6	1391	32907	86303	ENSMUSG00000036309.14	ENSMUST00000037324.11	Skp1a	Skp1a-201	Known	Known	None	0.25	None	None	None	None
m54284U_191213_120042/103220212/ccs	PacBio_Hippocampus_Rep2	mm10_ERCC_SIRV	chr17	33760305	33746595	-	5	1773	47092	122845	ENSMUSG00000077450.13	ENSMUST00000057373.13	Rab11b	Rab11b-201	Known	Known	None	0.10000000149011612	None	None	None	None
m54284U_191107_221739/87491580/ccs	PacBio_Cortex_Rep1	mm10_ERCC_SIRV	chr6	72439555	72432799	-	9	2801	17718	46318	ENSMUSG00000053907.10	ENSMUST00000059472.9	Mat2a	Mat2a-201	Known	Known	None	0.25	None	None	None	None
m54284U_191213_120042/68815523/ccs	PacBio_Hippocampus_Rep2	mm10_ERCC_SIRV	chr13	64161883	64186536	+	8	2549	39101	101641	ENSMUSG00000021476.9	ENSMUST00000021929.9	Habp4	Habp4-201	Known	Known	None	0.20000000298023224	None	None	None	None
m54284U_191107_221739/142738194/ccs	PacBio_Cortex_Rep1	mm10_ERCC_SIRV	chr5	35105697	35091509	-	8	2904	13688	35889	ENSMUSG00000029103.16	ENSMUST00000030986.14	Lrpap1	Lrpap1-201	Known	Known	None	0.25	None	None	None	None
m54284U_191213_120042/138872681/ccs	PacBio_Hippocampus_Rep2	mm10_ERCC_SIRV	chr9	40801274	40805199	+	9	2103	27474	71626	ENSMUSG00000015656.17	ENSMUST00000015800.15	Hspa8	Hspa8-201	Known	Known	None	0.25	None	None	None	None
m54284U_191213_120042/97648921/ccs	PacBio_Hippocampus_Rep2	mm10_ERCC_SIRV	chr1	75479138	75474576	-	4	2752	1262	3112	ENSMUSG00000032997.16	ENSMUST00000079205.13	Chpf	Chpf-201	Known	Known	None	0.44999998807907104	None	None	None	None
m54284U_191213_120042/82249705/ccs	PacBio_Hippocampus_Rep2	mm10_ERCC_SIRV	chr3	89177465	89182762	+	9	1710	8540	254616	ENSMUSG00000028049.15	ENCODEMT000254616	Scamp3	ENCODEMT000254616	Known	NIC	None	0.25	None	None	None	None
m54284U_191109_043049/10357374/ccs	PacBio_Cortex_Rep2	mm10_ERCC_SIRV	chr7	29156222	29152517	-	8	1274	20655	53842	ENSMUSG00000030590.15	ENSMUST00000164589.8	Fam98c	Fam98c-209	Known	Known	None	0.20000000298023224	None	None	None	None
m54284U_191212_053548/42207895/ccs	PacBio_Hippocampus_Rep1	mm10_ERCC_SIRV	chrX	105929374	105875912	-	9	2575	52898	254471	ENSMUSG00000031229.16	ENCODEMT000254471	Atrx	ENCODEMT000254471	Known	NIC	None	0.6499999761581421	None	None	None	None
m54284U_191213_120042/127796288/ccs	PacBio_Hippocampus_Rep2	mm10_ERCC_SIRV	chr11	52232037	52246673	+	6	1227	32907	86303	ENSMUSG00000036309.14	ENSMUST00000037324.11	Skp1a	Skp1a-201	Known	Known	None	0.15000000596046448	None	None	None	None
m54284U_191213_120042/123077476/ccs	PacBio_Hippocampus_Rep2	mm10_ERCC_SIRV	chr17	33760289	33746595	-	5	1757	47092	122845	ENSMUSG00000077450.13	ENSMUST00000057373.13	Rab11b	Rab11b-201	Known	Known	None	0.10000000149011612	None	None	None	None
m54284U_191212_053548/138676014/ccs	PacBio_Hippocampus_Rep1	mm10_ERCC_SIRV	chr19	31402725	31399462	-	1	3264	50657	254617	ENSMUSG00000052920.15	ENCODEMT000254617	Prkg1	ENCODEMT000254617	Known	Genomic	None	0.6499999761581421	None	None	None	None
m54284U_191213_120042/69273254/ccs	PacBio_Hippocampus_Rep2	mm10_ERCC_SIRV	chr13	64161883	64186536	+	8	2549	39101	101641	ENSMUSG00000021476.9	ENSMUST00000021929.9	Habp4	Habp4-201	Known	Known	None	0.20000000298023224	None	None	None	None
m54284U_191213_120042/138873007/ccs	PacBio_Hippocampus_Rep2	mm10_ERCC_SIRV	chr9	40801274	40805199	+	9	2103	27474	71626	ENSMUSG00000015656.17	ENSMUST00000015800.15	Hspa8	Hspa8-201	Known	Known	None	0.25	None	None	None	None
m54284U_191107_221739/144638029/ccs	PacBio_Cortex_Rep1	mm10_ERCC_SIRV	chr5	35105697	35091509	-	8	2904	13688	35889	ENSMUSG00000029103.16	ENSMUST00000030986.14	Lrpap1	Lrpap1-201	Known	Known	None	0.25	None	None	None	None
m54284U_191107_221739/87493078/ccs	PacBio_Cortex_Rep1	mm10_ERCC_SIRV	chr6	72439555	72432799	-	8	3386	17718	46317	ENSMUSG00000053907.10	ENSMUST00000205335.1	Mat2a	Mat2a-202	Known	Known	None	0.25	None	None	None	None
m54284U_191213_120042/114952190/ccs	PacBio_Hippocampus_Rep2	mm10_ERCC_SIRV	chr3	89177466	89182741	+	9	1472	8540	22359	ENSMUSG00000028049.15	ENSMUST00000029684.14	Scamp3	Scamp3-201	Known	Known	None	0.6499999761581421	None	None	None	None
m54284U_191107_221739/143393114/ccs	PacBio_Cortex_Rep1	mm10_ERCC_SIRV	chr15	77928963	77915048	-	4	1254	43682	112363	ENSMUSG00000005354.16	ENSMUST00000005487.11	Txn2	Txn2-201	Known	Known	None	0.05000000074505806	None	None	None	None
m54284U_191109_043049/18743902/ccs	PacBio_Cortex_Rep2	mm10_ERCC_SIRV	chr7	29156201	29152517	-	7	2182	20655	53845	ENSMUSG00000030590.15	ENSMUST00000147561.7	Fam98c	Fam98c-206	Known	Known	None	0.20000000298023224	None	None	None	None
m54284U_191213_120042/128780824/ccs	PacBio_Hippocampus_Rep2	mm10_ERCC_SIRV	chr11	52232037	52246673	+	6	1227	32907	86303	ENSMUSG00000036309.14	ENSMUST00000037324.11	Skp1a	Skp1a-201	Known	Known	None	0.15000000596046448	None	None	None	None
m54284U_191213_120042/138936994/ccs	PacBio_Hippocampus_Rep2	mm10_ERCC_SIRV	chr9	40801274	40805199	+	9	2103	27474	71626	ENSMUSG00000015656.17	ENSMUST00000015800.15	Hspa8	Hspa8-201	Known	Known	None	0.25	None	None	None	None
m54284U_191107_221739/524559/ccs	PacBio_Cortex_Rep1	mm10_ERCC_SIRV	chr17	33760330	33746596	-	5	1797	47092	122845	ENSMUSG00000077450.13	ENSMUST00000057373.13	Rab11b	Rab11b-201	Known	Known	None	0.10000000149011612	None	None	None	None
m54284U_191213_120042/72024576/ccs	PacBio_Hippocampus_Rep2	mm10_ERCC_SIRV	chr13	64161883	64186530	+	8	2543	39101	101641	ENSMUSG00000021476.9	ENSMUST00000021929.9	Habp4	Habp4-201	Known	Known	None	0.30000001192092896	None	None	None	None
m54284U_191213_120042/98568309/ccs	PacBio_Hippocampus_Rep2	mm10_ERCC_SIRV	chr1	75479078	75474576	-	4	2692	1262	3112	ENSMUSG00000032997.16	ENSMUST00000079205.13	Chpf	Chpf-201	Known	Known	None	0.44999998807907104	None	None	None	None
m54284U_191107_221739/147063180/ccs	PacBio_Cortex_Rep1	mm10_ERCC_SIRV	chr5	35105695	35091509	-	8	2902	13688	35889	ENSMUSG00000029103.16	ENSMUST00000030986.14	Lrpap1	Lrpap1-201	Known	Known	None	0.25	None	None	None	None
m54284U_191107_221739/42730705/ccs	PacBio_Cortex_Rep1	mm10_ERCC_SIRV	chr3	89177469	89182760	+	9	1491	8540	22360	ENSMUSG00000028049.15	ENSMUST00000120697.7	Scamp3	Scamp3-203	Known	Known	None	0.20000000298023224	None	None	None	None
m54284U_191213_120042/159451443/ccs	PacBio_Hippocampus_Rep2	mm10_ERCC_SIRV	chr19	31411897	31414063	+	1	2167	65445	254618	ENCODEMG000065445	ENCODEMT000254618	ENCODEMG000065445	ENCODEMT000254618	Antisense	Antisense	None	0.20000000298023224	None	None	None	None
m54284U_191212_053548/50136386/ccs	PacBio_Hippocampus_Rep1	mm10_ERCC_SIRV	chrX	105929354	105875912	-	8	2586	52898	254432	ENSMUSG00000031229.16	ENCODEMT000254432	Atrx	ENCODEMT000254432	Known	ISM	Prefix	0.6499999761581421	None	None	None	None
m54284U_191109_043049/23529794/ccs	PacBio_Cortex_Rep2	mm10_ERCC_SIRV	chr7	29156179	29152517	-	7	1330	20655	53846	ENSMUSG00000030590.15	ENSMUST00000123545.7	Fam98c	Fam98c-202	Known	Known	None	0.20000000298023224	None	None	None	None
m54284U_191107_221739/87753941/ccs	PacBio_Cortex_Rep1	mm10_ERCC_SIRV	chr6	72439556	72432799	-	8	3387	17718	46317	ENSMUSG00000053907.10	ENSMUST00000205335.1	Mat2a	Mat2a-202	Known	Known	None	0.25	None	None	None	None
m54284U_191107_221739/13240249/ccs	PacBio_Cortex_Rep1	mm10_ERCC_SIRV	chr17	33760483	33746596	-	5	1950	47092	122845	ENSMUSG00000077450.13	ENSMUST00000057373.13	Rab11b	Rab11b-201	Known	Known	None	0.10000000149011612	None	None	None	None
m54284U_191213_120042/130482427/ccs	PacBio_Hippocampus_Rep2	mm10_ERCC_SIRV	chr11	52232037	52246845	+	6	1399	32907	86303	ENSMUSG00000036309.14	ENSMUST00000037324.11	Skp1a	Skp1a-201	Known	Known	None	0.20000000298023224	None	None	None	None
m54284U_191213_120042/138937037/ccs	PacBio_Hippocampus_Rep2	mm10_ERCC_SIRV	chr9	40801274	40805196	+	9	2100	27474	71626	ENSMUSG00000015656.17	ENSMUST00000015800.15	Hspa8	Hspa8-201	Known	Known	None	0.25	None	None	None	None
m54284U_191213_120042/84740137/ccs	PacBio_Hippocampus_Rep2	mm10_ERCC_SIRV	chr13	64161883	64186536	+	8	2549	39101	101641	ENSMUSG00000021476.9	ENSMUST00000021929.9	Habp4	Habp4-201	Known	Known	None	0.20000000298023224	None	None	None	None
m54284U_191107_221739/151128036/ccs	PacBio_Cortex_Rep1	mm10_ERCC_SIRV	chr5	35105703	35091509	-	8	2910	13688	35889	ENSMUSG00000029103.16	ENSMUST00000030986.14	Lrpap1	Lrpap1-201	Known	Known	None	0.25	None	None	None	None
m54284U_191107_221739/49874423/ccs	PacBio_Cortex_Rep1	mm10_ERCC_SIRV	chr3	89177469	89182763	+	9	1491	8540	22359	ENSMUSG00000028049.15	ENSMUST00000029684.14	Scamp3	Scamp3-201	Known	Known	None	0.25	None	None	None	None
m54284U_191107_221739/143395124/ccs	PacBio_Cortex_Rep1	mm10_ERCC_SIRV	chr15	77928981	77915048	-	4	1272	43682	112363	ENSMUSG00000005354.16	ENSMUST00000005487.11	Txn2	Txn2-201	Known	Known	None	0.05000000074505806	None	None	None	None
m54284U_191109_043049/31589374/ccs	PacBio_Cortex_Rep2	mm10_ERCC_SIRV	chr7	29156222	29152517	-	8	1274	20655	53842	ENSMUSG00000030590.15	ENSMUST00000164589.8	Fam98c	Fam98c-209	Known	Known	None	0.20000000298023224	None	None	None	None
m54284U_191212_053548/62130678/ccs	PacBio_Hippocampus_Rep1	mm10_ERCC_SIRV	chrX	105929342	105875912	-	8	2428	52898	137672	ENSMUSG00000031229.16	ENSMUST00000154866.7	Atrx	Atrx-218	Known	Known	None	0.6499999761581421	None	None	None	None
m54284U_191107_221739/40502964/ccs	PacBio_Cortex_Rep1	mm10_ERCC_SIRV	chr17	33760316	33746596	-	5	1783	47092	122845	ENSMUSG00000077450.13	ENSMUST00000057373.13	Rab11b	Rab11b-201	Known	Known	None	0.10000000149011612	None	None	None	None
m54284U_191213_120042/99091891/ccs	PacBio_Hippocampus_Rep2	mm10_ERCC_SIRV	chr1	75479110	75474576	-	4	2724	1262	3112	ENSMUSG00000032997.16	ENSMUST00000079205.13	Chpf	Chpf-201	Known	Known	None	0.44999998807907104	None	None	None	None
m54284U_191213_120042/138937601/ccs	PacBio_Hippocampus_Rep2	mm10_ERCC_SIRV	chr9	40801274	40805200	+	9	2104	27474	71626	ENSMUSG00000015656.17	ENSMUST00000015800.15	Hspa8	Hspa8-201	Known	Known	None	0.20000000298023224	None	None	None	None
m54284U_191212_053548/160762301/ccs	PacBio_Hippocampus_Rep1	mm10_ERCC_SIRV	chr19	31417523	31414009	-	1	3515	50657	254619	ENSMUSG00000052920.15	ENCODEMT000254619	Prkg1	ENCODEMT000254619	Known	Genomic	None	0.8999999761581421	None	None	None	None
m54284U_191107_221739/155060243/ccs	PacBio_Cortex_Rep1	mm10_ERCC_SIRV	chr5	35105697	35091509	-	8	2904	13688	35889	ENSMUSG00000029103.16	ENSMUST00000030986.14	Lrpap1	Lrpap1-201	Known	Known	None	0.25	None	None	None	None
m54284U_191213_120042/133892414/ccs	PacBio_Hippocampus_Rep2	mm10_ERCC_SIRV	chr11	52232037	52246673	+	6	1227	32907	86303	ENSMUSG00000036309.14	ENSMUST00000037324.11	Skp1a	Skp1a-201	Known	Known	None	0.15000000596046448	None	None	None	None
m54284U_191213_120042/85133398/ccs	PacBio_Hippocampus_Rep2	mm10_ERCC_SIRV	chr13	64161883	64186536	+	8	2549	39101	101641	ENSMUSG00000021476.9	ENSMUST00000021929.9	Habp4	Habp4-201	Known	Known	None	0.20000000298023224	None	None	None	None
m54284U_191107_221739/88081127/ccs	PacBio_Cortex_Rep1	mm10_ERCC_SIRV	chr6	72439555	72432799	-	9	2801	17718	46318	ENSMUSG00000053907.10	ENSMUST00000059472.9	Mat2a	Mat2a-201	Known	Known	None	0.25	None	None	None	None
m54284U_191109_043049/56167004/ccs	PacBio_Cortex_Rep2	mm10_ERCC_SIRV	chr7	29156173	29152517	-	6	2479	20655	254474	ENSMUSG00000030590.15	ENCODEMT000254474	Fam98c	ENCODEMT000254474	Known	NIC	None	0.20000000298023224	None	None	None	None
m54284U_191109_043049/65536703/ccs	PacBio_Cortex_Rep2	mm10_ERCC_SIRV	chr3	89177469	89182763	+	9	1491	8540	22359	ENSMUSG00000028049.15	ENSMUST00000029684.14	Scamp3	Scamp3-201	Known	Known	None	0.25	None	None	None	None
m54284U_191213_120042/138937791/ccs	PacBio_Hippocampus_Rep2	mm10_ERCC_SIRV	chr9	40801274	40805194	+	9	2098	27474	71626	ENSMUSG00000015656.17	ENSMUST00000015800.15	Hspa8	Hspa8-201	Known	Known	None	0.25	None	None	None	None
m54284U_191212_053548/67829762/ccs	PacBio_Hippocampus_Rep1	mm10_ERCC_SIRV	chrX	105929286	105875912	-	10	2816	52898	254438	ENSMUSG00000031229.16	ENCODEMT000254438	Atrx	ENCODEMT000254438	Known	ISM	Prefix	0.6499999761581421	None	None	None	None
m54284U_191107_221739/155125006/ccs	PacBio_Cortex_Rep1	mm10_ERCC_SIRV	chr5	35105704	35091509	-	8	2911	13688	35889	ENSMUSG00000029103.16	ENSMUST00000030986.14	Lrpap1	Lrpap1-201	Known	Known	None	0.25	None	None	None	None
m54284U_191107_221739/47448360/ccs	PacBio_Cortex_Rep1	mm10_ERCC_SIRV	chr17	33760288	33746596	-	5	1755	47092	122845	ENSMUSG00000077450.13	ENSMUST00000057373.13	Rab11b	Rab11b-201	Known	Known	None	0.10000000149011612	None	None	None	None
m54284U_191213_120042/135726369/ccs	PacBio_Hippocampus_Rep2	mm10_ERCC_SIRV	chr11	52232037	52246673	+	6	1227	32907	86303	ENSMUSG00000036309.14	ENSMUST00000037324.11	Skp1a	Skp1a-201	Known	Known	None	0.15000000596046448	None	None	None	None
m54284U_191213_120042/87099159/ccs	PacBio_Hippocampus_Rep2	mm10_ERCC_SIRV	chr13	64161883	64186524	+	8	2537	39101	101641	ENSMUSG00000021476.9	ENSMUST00000021929.9	Habp4	Habp4-201	Known	Known	None	0.3499999940395355	None	None	None	None
m54284U_191107_221739/144573028/ccs	PacBio_Cortex_Rep1	mm10_ERCC_SIRV	chr15	77928996	77915048	-	4	1287	43682	112363	ENSMUSG00000005354.16	ENSMUST00000005487.11	Txn2	Txn2-201	Known	Known	None	0.05000000074505806	None	None	None	None
m54284U_191213_120042/138937806/ccs	PacBio_Hippocampus_Rep2	mm10_ERCC_SIRV	chr9	40801274	40805199	+	9	2103	27474	71626	ENSMUSG00000015656.17	ENSMUST00000015800.15	Hspa8	Hspa8-201	Known	Known	None	0.25	None	None	None	None
m54284U_191213_120042/128450576/ccs	PacBio_Hippocampus_Rep2	mm10_ERCC_SIRV	chr19	31425871	31424932	-	1	940	50657	254620	ENSMUSG00000052920.15	ENCODEMT000254620	Prkg1	ENCODEMT000254620	Known	Genomic	None	0.8999999761581421	None	None	None	None
m54284U_191213_120042/99289241/ccs	PacBio_Hippocampus_Rep2	mm10_ERCC_SIRV	chr1	75479147	75474576	-	4	2761	1262	3112	ENSMUSG00000032997.16	ENSMUST00000079205.13	Chpf	Chpf-201	Known	Known	None	0.44999998807907104	None	None	None	None
m54284U_191109_043049/62457578/ccs	PacBio_Cortex_Rep2	mm10_ERCC_SIRV	chr7	29156184	29152517	-	7	2158	20655	254479	ENSMUSG00000030590.15	ENCODEMT000254479	Fam98c	ENCODEMT000254479	Known	NIC	None	0.20000000298023224	None	None	None	None
m54284U_191107_221739/155650468/ccs	PacBio_Cortex_Rep1	mm10_ERCC_SIRV	chr5	35105697	35091509	-	8	2904	13688	35889	ENSMUSG00000029103.16	ENSMUST00000030986.14	Lrpap1	Lrpap1-201	Known	Known	None	0.25	None	None	None	None
m54284U_191213_120042/33687719/ccs	PacBio_Hippocampus_Rep2	mm10_ERCC_SIRV	chr3	89177469	89182763	+	8	2308	8540	254621	ENSMUSG00000028049.15	ENCODEMT000254621	Scamp3	ENCODEMT000254621	Known	NIC	None	0.25	None	None	None	None
m54284U_191107_221739/88212290/ccs	PacBio_Cortex_Rep1	mm10_ERCC_SIRV	chr6	72439636	72432799	-	9	2882	17718	46318	ENSMUSG00000053907.10	ENSMUST00000059472.9	Mat2a	Mat2a-201	Known	Known	None	0.25	None	None	None	None
m54284U_191107_221739/48629625/ccs	PacBio_Cortex_Rep1	mm10_ERCC_SIRV	chr17	33760323	33746596	-	5	1790	47092	122845	ENSMUSG00000077450.13	ENSMUST00000057373.13	Rab11b	Rab11b-201	Known	Known	None	0.10000000149011612	None	None	None	None
m54284U_191213_120042/135792560/ccs	PacBio_Hippocampus_Rep2	mm10_ERCC_SIRV	chr11	52232037	52246837	+	6	1391	32907	86303	ENSMUSG00000036309.14	ENSMUST00000037324.11	Skp1a	Skp1a-201	Known	Known	None	0.25	None	None	None	None
m54284U_191213_120042/138938063/ccs	PacBio_Hippocampus_Rep2	mm10_ERCC_SIRV	chr9	40801274	40805199	+	9	2103	27474	71626	ENSMUSG00000015656.17	ENSMUST00000015800.15	Hspa8	Hspa8-201	Known	Known	None	0.25	None	None	None	None
m54284U_191212_053548/70257314/ccs	PacBio_Hippocampus_Rep1	mm10_ERCC_SIRV	chrX	105929371	105875912	-	8	2603	52898	254432	ENSMUSG00000031229.16	ENCODEMT000254432	Atrx	ENCODEMT000254432	Known	ISM	Prefix	0.6499999761581421	None	None	None	None
m54284U_191213_120042/88015812/ccs	PacBio_Hippocampus_Rep2	mm10_ERCC_SIRV	chr13	64161883	64186537	+	8	2550	39101	101641	ENSMUSG00000021476.9	ENSMUST00000021929.9	Habp4	Habp4-201	Known	Known	None	0.15000000596046448	None	None	None	None
m54284U_191109_043049/71108769/ccs	PacBio_Cortex_Rep2	mm10_ERCC_SIRV	chr7	29156175	29152517	-	7	2156	20655	53845	ENSMUSG00000030590.15	ENSMUST00000147561.7	Fam98c	Fam98c-206	Known	Known	None	0.20000000298023224	None	None	None	None
m54284U_191107_221739/157680949/ccs	PacBio_Cortex_Rep1	mm10_ERCC_SIRV	chr5	35095103	35091514	-	2	1995	13688	253257	ENSMUSG00000029103.16	ENCODEMT000253257	Lrpap1	ENCODEMT000253257	Known	ISM	Suffix	0.25	None	None	None	None
m54284U_191213_120042/136381645/ccs	PacBio_Hippocampus_Rep2	mm10_ERCC_SIRV	chr11	52232037	52246673	+	6	1227	32907	86303	ENSMUSG00000036309.14	ENSMUST00000037324.11	Skp1a	Skp1a-201	Known	Known	None	0.15000000596046448	None	None	None	None
m54284U_191107_221739/88342567/ccs	PacBio_Cortex_Rep1	mm10_ERCC_SIRV	chr6	72439556	72432799	-	10	1785	17718	254622	ENSMUSG00000053907.10	ENCODEMT000254622	Mat2a	ENCODEMT000254622	Known	NIC	None	0.25	None	None	None	None
m54284U_191109_043049/44827475/ccs	PacBio_Cortex_Rep2	mm10_ERCC_SIRV	chr19	31428648	31426214	-	1	2435	50657	254623	ENSMUSG00000052920.15	ENCODEMT000254623	Prkg1	ENCODEMT000254623	Known	Genomic	None	0.75	None	None	None	None
m54284U_191107_221739/49744419/ccs	PacBio_Cortex_Rep1	mm10_ERCC_SIRV	chr17	33760339	33746596	-	5	1806	47092	122845	ENSMUSG00000077450.13	ENSMUST00000057373.13	Rab11b	Rab11b-201	Known	Known	None	0.10000000149011612	None	None	None	None
m54284U_191213_120042/138938475/ccs	PacBio_Hippocampus_Rep2	mm10_ERCC_SIRV	chr9	40801274	40805199	+	9	2103	27474	71626	ENSMUSG00000015656.17	ENSMUST00000015800.15	Hspa8	Hspa8-201	Known	Known	None	0.25	None	None	None	None
m54284U_191107_221739/145031298/ccs	PacBio_Cortex_Rep1	mm10_ERCC_SIRV	chr15	77928961	77915048	-	4	1252	43682	112363	ENSMUSG00000005354.16	ENSMUST00000005487.11	Txn2	Txn2-201	Known	Known	None	0.05000000074505806	None	None	None	None
m54284U_191213_120042/99485486/ccs	PacBio_Hippocampus_Rep2	mm10_ERCC_SIRV	chr1	75479113	75474576	-	5	2870	1262	3113	ENSMUSG00000032997.16	ENSMUST00000094818.3	Chpf	Chpf-202	Known	Known	None	0.44999998807907104	None	None	None	None
m54284U_191213_120042/6752629/ccs	PacBio_Hippocampus_Rep2	mm10_ERCC_SIRV	chr3	89177472	89182762	+	9	1490	8540	22360	ENSMUSG00000028049.15	ENSMUST00000120697.7	Scamp3	Scamp3-203	Known	Known	None	0.25	None	None	None	None
m54284U_191213_120042/89785334/ccs	PacBio_Hippocampus_Rep2	mm10_ERCC_SIRV	chr13	64161883	64186536	+	8	2549	39101	101641	ENSMUSG00000021476.9	ENSMUST00000021929.9	Habp4	Habp4-201	Known	Known	None	0.20000000298023224	None	None	None	None
m54284U_191212_053548/75106717/ccs	PacBio_Hippocampus_Rep1	mm10_ERCC_SIRV	chrX	105929341	105875912	-	8	2573	52898	254432	ENSMUSG00000031229.16	ENCODEMT000254432	Atrx	ENCODEMT000254432	Known	ISM	Prefix	0.6499999761581421	None	None	None	None
m54284U_191213_120042/136905770/ccs	PacBio_Hippocampus_Rep2	mm10_ERCC_SIRV	chr11	52232037	52246837	+	6	1391	32907	86303	ENSMUSG00000036309.14	ENSMUST00000037324.11	Skp1a	Skp1a-201	Known	Known	None	0.25	None	None	None	None
m54284U_191107_221739/158403234/ccs	PacBio_Cortex_Rep1	mm10_ERCC_SIRV	chr5	35105699	35091509	-	8	2906	13688	35889	ENSMUSG00000029103.16	ENSMUST00000030986.14	Lrpap1	Lrpap1-201	Known	Known	None	0.25	None	None	None	None
m54284U_191109_043049/106889924/ccs	PacBio_Cortex_Rep2	mm10_ERCC_SIRV	chr7	29156213	29152516	-	5	2366	20655	254291	ENSMUSG00000030590.15	ENCODEMT000254291	Fam98c	ENCODEMT000254291	Known	ISM	Suffix	0.20000000298023224	None	None	None	None
m54284U_191213_120042/138938917/ccs	PacBio_Hippocampus_Rep2	mm10_ERCC_SIRV	chr9	40801274	40805194	+	9	2098	27474	71626	ENSMUSG00000015656.17	ENSMUST00000015800.15	Hspa8	Hspa8-201	Known	Known	None	0.25	None	None	None	None
m54284U_191107_221739/120127845/ccs	PacBio_Cortex_Rep1	mm10_ERCC_SIRV	chr17	33760338	33746596	-	5	1805	47092	122845	ENSMUSG00000077450.13	ENSMUST00000057373.13	Rab11b	Rab11b-201	Known	Known	None	0.10000000149011612	None	None	None	None
m54284U_191213_120042/91029596/ccs	PacBio_Hippocampus_Rep2	mm10_ERCC_SIRV	chr3	89177473	89182740	+	9	1464	8540	22359	ENSMUSG00000028049.15	ENSMUST00000029684.14	Scamp3	Scamp3-201	Known	Known	None	0.6499999761581421	None	None	None	None
m54284U_191107_221739/159449401/ccs	PacBio_Cortex_Rep1	mm10_ERCC_SIRV	chr5	35105709	35091509	-	8	2916	13688	35889	ENSMUSG00000029103.16	ENSMUST00000030986.14	Lrpap1	Lrpap1-201	Known	Known	None	0.25	None	None	None	None
m54284U_191107_221739/133302188/ccs	PacBio_Cortex_Rep1	mm10_ERCC_SIRV	chr19	31447549	31451563	+	1	4015	65446	254624	ENCODEMG000065446	ENCODEMT000254624	ENCODEMG000065446	ENCODEMT000254624	Antisense	Antisense	None	1.0	None	None	None	None
m54284U_191213_120042/137036209/ccs	PacBio_Hippocampus_Rep2	mm10_ERCC_SIRV	chr11	52232037	52246837	+	6	1391	32907	86303	ENSMUSG00000036309.14	ENSMUST00000037324.11	Skp1a	Skp1a-201	Known	Known	None	0.25	None	None	None	None
m54284U_191109_043049/142999703/ccs	PacBio_Cortex_Rep2	mm10_ERCC_SIRV	chr7	29156205	29152517	-	7	2186	20655	53845	ENSMUSG00000030590.15	ENSMUST00000147561.7	Fam98c	Fam98c-206	Known	Known	None	0.20000000298023224	None	None	None	None
m54284U_191213_120042/139002104/ccs	PacBio_Hippocampus_Rep2	mm10_ERCC_SIRV	chr9	40801274	40805200	+	9	2104	27474	71626	ENSMUSG00000015656.17	ENSMUST00000015800.15	Hspa8	Hspa8-201	Known	Known	None	0.20000000298023224	None	None	None	None
m54284U_191107_221739/89262146/ccs	PacBio_Cortex_Rep1	mm10_ERCC_SIRV	chr6	72439555	72432799	-	9	2788	17718	46318	ENSMUSG00000053907.10	ENSMUST00000059472.9	Mat2a	Mat2a-201	Known	Known	None	0.25	None	None	None	None
m54284U_191213_120042/94570977/ccs	PacBio_Hippocampus_Rep2	mm10_ERCC_SIRV	chr13	64161883	64186536	+	8	2549	39101	101641	ENSMUSG00000021476.9	ENSMUST00000021929.9	Habp4	Habp4-201	Known	Known	None	0.20000000298023224	None	None	None	None
m54284U_191107_221739/121899829/ccs	PacBio_Cortex_Rep1	mm10_ERCC_SIRV	chr17	33760294	33746596	-	5	1761	47092	122845	ENSMUSG00000077450.13	ENSMUST00000057373.13	Rab11b	Rab11b-201	Known	Known	None	0.10000000149011612	None	None	None	None
m54284U_191107_221739/145164679/ccs	PacBio_Cortex_Rep1	mm10_ERCC_SIRV	chr15	77928976	77915048	-	4	1267	43682	112363	ENSMUSG00000005354.16	ENSMUST00000005487.11	Txn2	Txn2-201	Known	Known	None	0.05000000074505806	None	None	None	None
m54284U_191213_120042/100665712/ccs	PacBio_Hippocampus_Rep2	mm10_ERCC_SIRV	chr1	75479129	75474576	-	4	2743	1262	3112	ENSMUSG00000032997.16	ENSMUST00000079205.13	Chpf	Chpf-201	Known	Known	None	0.44999998807907104	None	None	None	None
m54284U_191107_221739/10357305/ccs	PacBio_Cortex_Rep1	mm10_ERCC_SIRV	chr3	89177477	89182763	+	9	1486	8540	22360	ENSMUSG00000028049.15	ENSMUST00000120697.7	Scamp3	Scamp3-203	Known	Known	None	0.25	None	None	None	None
m54284U_191212_053548/81265809/ccs	PacBio_Hippocampus_Rep1	mm10_ERCC_SIRV	chrX	105929342	105875912	-	9	2756	52898	137669	ENSMUSG00000031229.16	ENSMUST00000134507.7	Atrx	Atrx-210	Known	Known	None	0.6499999761581421	None	None	None	None
m54284U_191107_221739/159974805/ccs	PacBio_Cortex_Rep1	mm10_ERCC_SIRV	chr5	35105697	35091509	-	8	2897	13688	35889	ENSMUSG00000029103.16	ENSMUST00000030986.14	Lrpap1	Lrpap1-201	Known	Known	None	0.25	None	None	None	None
m54284U_191213_120042/137167333/ccs	PacBio_Hippocampus_Rep2	mm10_ERCC_SIRV	chr11	52232037	52246836	+	6	1390	32907	86303	ENSMUSG00000036309.14	ENSMUST00000037324.11	Skp1a	Skp1a-201	Known	Known	None	0.25	None	None	None	None
m54284U_191213_120042/139004660/ccs	PacBio_Hippocampus_Rep2	mm10_ERCC_SIRV	chr9	40801274	40805201	+	9	2105	27474	71626	ENSMUSG00000015656.17	ENSMUST00000015800.15	Hspa8	Hspa8-201	Known	Known	None	0.20000000298023224	None	None	None	None
m54284U_191109_043049/161415890/ccs	PacBio_Cortex_Rep2	mm10_ERCC_SIRV	chr7	29156183	29152517	-	7	2164	20655	53845	ENSMUSG00000030590.15	ENSMUST00000147561.7	Fam98c	Fam98c-206	Known	Known	None	0.20000000298023224	None	None	None	None
m54284U_191107_221739/123341188/ccs	PacBio_Cortex_Rep1	mm10_ERCC_SIRV	chr17	33760252	33746596	-	5	1719	47092	122845	ENSMUSG00000077450.13	ENSMUST00000057373.13	Rab11b	Rab11b-201	Known	Known	None	0.10000000149011612	None	None	None	None
m54284U_191212_053548/25363330/ccs	PacBio_Hippocampus_Rep1	mm10_ERCC_SIRV	chr19	31447738	31451563	+	1	3826	65446	254624	ENCODEMG000065446	ENCODEMT000254624	ENCODEMG000065446	ENCODEMT000254624	Antisense	Antisense	None	1.0	None	None	None	None
m54284U_191107_221739/62390331/ccs	PacBio_Cortex_Rep1	mm10_ERCC_SIRV	chr3	89177477	89182763	+	9	1483	8540	22359	ENSMUSG00000028049.15	ENSMUST00000029684.14	Scamp3	Scamp3-201	Known	Known	None	0.25	None	None	None	None
m54284U_191212_053548/4524163/ccs	PacBio_Hippocampus_Rep1	mm10_ERCC_SIRV	chr19	31447989	31451563	+	1	3589	65446	254624	ENCODEMG000065446	ENCODEMT000254624	ENCODEMG000065446	ENCODEMT000254624	Antisense	Antisense	None	1.0	None	None	None	None
m54284U_191213_120042/95880226/ccs	PacBio_Hippocampus_Rep2	mm10_ERCC_SIRV	chr13	64161883	64186534	+	8	2547	39101	101641	ENSMUSG00000021476.9	ENSMUST00000021929.9	Habp4	Habp4-201	Known	Known	None	0.20000000298023224	None	None	None	None
m54284U_191213_120042/139067794/ccs	PacBio_Hippocampus_Rep2	mm10_ERCC_SIRV	chr9	40801274	40805201	+	9	2105	27474	71626	ENSMUSG00000015656.17	ENSMUST00000015800.15	Hspa8	Hspa8-201	Known	Known	None	0.20000000298023224	None	None	None	None
m54284U_191109_043049/69929277/ccs	PacBio_Cortex_Rep2	mm10_ERCC_SIRV	chr19	31448121	31451563	+	1	3437	65446	254624	ENCODEMG000065446	ENCODEMT000254624	ENCODEMG000065446	ENCODEMT000254624	Antisense	Antisense	None	1.0	None	None	None	None
m54284U_191107_221739/89523365/ccs	PacBio_Cortex_Rep1	mm10_ERCC_SIRV	chr6	72439556	72432799	-	8	3387	17718	46317	ENSMUSG00000053907.10	ENSMUST00000205335.1	Mat2a	Mat2a-202	Known	Known	None	0.25	None	None	None	None
m54284U_191213_120042/137365866/ccs	PacBio_Hippocampus_Rep2	mm10_ERCC_SIRV	chr11	52232037	52246673	+	6	1227	32907	86303	ENSMUSG00000036309.14	ENSMUST00000037324.11	Skp1a	Skp1a-201	Known	Known	None	0.15000000596046448	None	None	None	None
m54284U_191212_053548/19007926/ccs	PacBio_Hippocampus_Rep1	mm10_ERCC_SIRV	chr7	29156177	29152517	-	7	1328	20655	53846	ENSMUSG00000030590.15	ENSMUST00000123545.7	Fam98c	Fam98c-202	Known	Known	None	0.20000000298023224	None	None	None	None
m54284U_191107_221739/161023493/ccs	PacBio_Cortex_Rep1	mm10_ERCC_SIRV	chr5	35097634	35091509	-	4	2197	13688	253280	ENSMUSG00000029103.16	ENCODEMT000253280	Lrpap1	ENCODEMT000253280	Known	ISM	Suffix	0.25	None	None	None	None
m54284U_191212_053548/23463206/ccs	PacBio_Hippocampus_Rep1	mm10_ERCC_SIRV	chr19	31448562	31451563	+	1	3002	65446	254624	ENCODEMG000065446	ENCODEMT000254624	ENCODEMG000065446	ENCODEMT000254624	Antisense	Antisense	None	1.0	None	None	None	None
m54284U_191212_053548/97978167/ccs	PacBio_Hippocampus_Rep1	mm10_ERCC_SIRV	chrX	105929346	105875912	-	10	2732	52898	254434	ENSMUSG00000031229.16	ENCODEMT000254434	Atrx	ENCODEMT000254434	Known	ISM	Prefix	0.6499999761581421	None	None	None	None
m54284U_191212_053548/76024367/ccs	PacBio_Hippocampus_Rep1	mm10_ERCC_SIRV	chr19	31448562	31451563	+	1	3002	65446	254624	ENCODEMG000065446	ENCODEMT000254624	ENCODEMG000065446	ENCODEMT000254624	Antisense	Antisense	None	1.0	None	None	None	None
m54284U_191107_221739/144509401/ccs	PacBio_Cortex_Rep1	mm10_ERCC_SIRV	chr17	33760312	33746596	-	5	1779	47092	122845	ENSMUSG00000077450.13	ENSMUST00000057373.13	Rab11b	Rab11b-201	Known	Known	None	0.10000000149011612	None	None	None	None
m54284U_191109_043049/152503687/ccs	PacBio_Cortex_Rep2	mm10_ERCC_SIRV	chr3	89177477	89182729	+	9	1449	8540	22359	ENSMUSG00000028049.15	ENSMUST00000029684.14	Scamp3	Scamp3-201	Known	Known	None	0.550000011920929	None	None	None	None
m54284U_191107_221739/145686598/ccs	PacBio_Cortex_Rep1	mm10_ERCC_SIRV	chr15	77928996	77915048	-	4	1287	43682	112363	ENSMUSG00000005354.16	ENSMUST00000005487.11	Txn2	Txn2-201	Known	Known	None	0.05000000074505806	None	None	None	None
m54284U_191107_221739/89524642/ccs	PacBio_Cortex_Rep1	mm10_ERCC_SIRV	chr6	72434062	72432890	-	1	1482	17718	254278	ENSMUSG00000053907.10	ENCODEMT000254278	Mat2a	ENCODEMT000254278	Known	Genomic	None	0.25	None	None	None	None
m54284U_191212_053548/22218517/ccs	PacBio_Hippocampus_Rep1	mm10_ERCC_SIRV	chr19	31448564	31451555	+	1	3013	65446	254624	ENCODEMG000065446	ENCODEMT000254624	ENCODEMG000065446	ENCODEMT000254624	Antisense	Antisense	None	0.699999988079071	None	None	None	None
m54284U_191213_120042/100729592/ccs	PacBio_Hippocampus_Rep2	mm10_ERCC_SIRV	chr1	75477265	75474576	-	3	1852	1262	3114	ENSMUSG00000032997.16	ENSMUST00000143496.7	Chpf	Chpf-205	Known	Known	None	0.44999998807907104	None	None	None	None
m54284U_191213_120042/139069329/ccs	PacBio_Hippocampus_Rep2	mm10_ERCC_SIRV	chr9	40801274	40805199	+	9	2103	27474	71626	ENSMUSG00000015656.17	ENSMUST00000015800.15	Hspa8	Hspa8-201	Known	Known	None	0.25	None	None	None	None
m54284U_191213_120042/100073972/ccs	PacBio_Hippocampus_Rep2	mm10_ERCC_SIRV	chr13	64161883	64186528	+	8	2565	39101	101641	ENSMUSG00000021476.9	ENSMUST00000021929.9	Habp4	Habp4-201	Known	Known	None	0.3499999940395355	None	None	None	None
m54284U_191213_120042/139593829/ccs	PacBio_Hippocampus_Rep2	mm10_ERCC_SIRV	chr11	52232037	52246670	+	6	1224	32907	86303	ENSMUSG00000036309.14	ENSMUST00000037324.11	Skp1a	Skp1a-201	Known	Known	None	0.15000000596046448	None	None	None	None
m54284U_191212_053548/33555554/ccs	PacBio_Hippocampus_Rep1	mm10_ERCC_SIRV	chr7	29156183	29152517	-	7	2164	20655	53845	ENSMUSG00000030590.15	ENSMUST00000147561.7	Fam98c	Fam98c-206	Known	Known	None	0.20000000298023224	None	None	None	None
m54284U_191107_221739/162466253/ccs	PacBio_Cortex_Rep1	mm10_ERCC_SIRV	chr5	35105697	35091509	-	8	2904	13688	35889	ENSMUSG00000029103.16	ENSMUST00000030986.14	Lrpap1	Lrpap1-201	Known	Known	None	0.25	None	None	None	None
m54284U_191212_053548/144050054/ccs	PacBio_Hippocampus_Rep1	mm10_ERCC_SIRV	chr19	31448647	31451563	+	1	2917	65446	254624	ENCODEMG000065446	ENCODEMT000254624	ENCODEMG000065446	ENCODEMT000254624	Antisense	Antisense	None	1.0	None	None	None	None
m54284U_191212_053548/107741855/ccs	PacBio_Hippocampus_Rep1	mm10_ERCC_SIRV	chrX	105929344	105875912	-	9	2687	52898	254431	ENSMUSG00000031229.16	ENCODEMT000254431	Atrx	ENCODEMT000254431	Known	ISM	Prefix	0.6499999761581421	None	None	None	None
m54284U_191212_053548/144311416/ccs	PacBio_Hippocampus_Rep1	mm10_ERCC_SIRV	chr19	31448662	31451563	+	1	2896	65446	254624	ENCODEMG000065446	ENCODEMT000254624	ENCODEMG000065446	ENCODEMT000254624	Antisense	Antisense	None	1.0	None	None	None	None
m54284U_191109_043049/3410465/ccs	PacBio_Cortex_Rep2	mm10_ERCC_SIRV	chr17	33760294	33746596	-	5	1761	47092	122845	ENSMUSG00000077450.13	ENSMUST00000057373.13	Rab11b	Rab11b-201	Known	Known	None	0.10000000149011612	None	None	None	None
m54284U_191213_120042/139069613/ccs	PacBio_Hippocampus_Rep2	mm10_ERCC_SIRV	chr9	40801274	40805199	+	9	2103	27474	71626	ENSMUSG00000015656.17	ENSMUST00000015800.15	Hspa8	Hspa8-201	Known	Known	None	0.25	None	None	None	None
m54284U_191212_053548/6489965/ccs	PacBio_Hippocampus_Rep1	mm10_ERCC_SIRV	chr3	89177477	89182741	+	9	1464	8540	22360	ENSMUSG00000028049.15	ENSMUST00000120697.7	Scamp3	Scamp3-203	Known	Known	None	0.6499999761581421	None	None	None	None
m54284U_191212_053548/53084965/ccs	PacBio_Hippocampus_Rep1	mm10_ERCC_SIRV	chr19	31448788	31451563	+	1	2776	65446	254624	ENCODEMG000065446	ENCODEMT000254624	ENCODEMG000065446	ENCODEMT000254624	Antisense	Antisense	None	1.0	None	None	None	None
m54284U_191212_053548/155124451/ccs	PacBio_Hippocampus_Rep1	mm10_ERCC_SIRV	chr7	29156181	29152517	-	8	1233	20655	53842	ENSMUSG00000030590.15	ENSMUST00000164589.8	Fam98c	Fam98c-209	Known	Known	None	0.20000000298023224	None	None	None	None
m54284U_191213_120042/107480595/ccs	PacBio_Hippocampus_Rep2	mm10_ERCC_SIRV	chr13	64161883	64186535	+	8	2548	39101	101641	ENSMUSG00000021476.9	ENSMUST00000021929.9	Habp4	Habp4-201	Known	Known	None	0.20000000298023224	None	None	None	None
m54284U_191212_053548/88934016/ccs	PacBio_Hippocampus_Rep1	mm10_ERCC_SIRV	chr19	31448788	31451563	+	1	2776	65446	254624	ENCODEMG000065446	ENCODEMT000254624	ENCODEMG000065446	ENCODEMT000254624	Antisense	Antisense	None	1.0	None	None	None	None
m54284U_191107_221739/163055531/ccs	PacBio_Cortex_Rep1	mm10_ERCC_SIRV	chr5	35105738	35091509	-	8	2945	13688	35889	ENSMUSG00000029103.16	ENSMUST00000030986.14	Lrpap1	Lrpap1-201	Known	Known	None	0.25	None	None	None	None
m54284U_191213_120042/140247464/ccs	PacBio_Hippocampus_Rep2	mm10_ERCC_SIRV	chr11	52232037	52246833	+	6	1387	32907	86303	ENSMUSG00000036309.14	ENSMUST00000037324.11	Skp1a	Skp1a-201	Known	Known	None	0.25	None	None	None	None
m54284U_191212_053548/8060996/ccs	PacBio_Hippocampus_Rep1	mm10_ERCC_SIRV	chr19	31448834	31451563	+	1	2730	65446	254624	ENCODEMG000065446	ENCODEMT000254624	ENCODEMG000065446	ENCODEMT000254624	Antisense	Antisense	None	1.0	None	None	None	None
m54284U_191213_120042/139069885/ccs	PacBio_Hippocampus_Rep2	mm10_ERCC_SIRV	chr9	40801274	40805199	+	9	2103	27474	71626	ENSMUSG00000015656.17	ENSMUST00000015800.15	Hspa8	Hspa8-201	Known	Known	None	0.25	None	None	None	None
m54284U_191107_221739/89587738/ccs	PacBio_Cortex_Rep1	mm10_ERCC_SIRV	chr6	72439556	72432799	-	8	3387	17718	46317	ENSMUSG00000053907.10	ENSMUST00000205335.1	Mat2a	Mat2a-202	Known	Known	None	0.25	None	None	None	None
m54284U_191212_053548/143983252/ccs	PacBio_Hippocampus_Rep1	mm10_ERCC_SIRV	chr19	31450090	31451563	+	1	1474	65446	254624	ENCODEMG000065446	ENCODEMT000254624	ENCODEMG000065446	ENCODEMT000254624	Antisense	Antisense	None	1.0	None	None	None	None
m54284U_191212_053548/29558028/ccs	PacBio_Hippocampus_Rep1	mm10_ERCC_SIRV	chr3	89177477	89182762	+	9	1482	8540	22359	ENSMUSG00000028049.15	ENSMUST00000029684.14	Scamp3	Scamp3-201	Known	Known	None	0.25	None	None	None	None
m54284U_191212_053548/178847764/ccs	PacBio_Hippocampus_Rep1	mm10_ERCC_SIRV	chr7	29156191	29152517	-	7	1342	20655	53846	ENSMUSG00000030590.15	ENSMUST00000123545.7	Fam98c	Fam98c-202	Known	Known	None	0.20000000298023224	None	None	None	None
m54284U_191109_043049/20775763/ccs	PacBio_Cortex_Rep2	mm10_ERCC_SIRV	chr17	33760294	33746596	-	5	1761	47092	122845	ENSMUSG00000077450.13	ENSMUST00000057373.13	Rab11b	Rab11b-201	Known	Known	None	0.10000000149011612	None	None	None	None
m54284U_191213_120042/100926785/ccs	PacBio_Hippocampus_Rep2	mm10_ERCC_SIRV	chr1	75477404	75474576	-	3	1991	1262	3114	ENSMUSG00000032997.16	ENSMUST00000143496.7	Chpf	Chpf-205	Known	Known	None	0.44999998807907104	None	None	None	None
m54284U_191212_053548/111740640/ccs	PacBio_Hippocampus_Rep1	mm10_ERCC_SIRV	chrX	105929345	105875912	-	9	2688	52898	254431	ENSMUSG00000031229.16	ENCODEMT000254431	Atrx	ENCODEMT000254431	Known	ISM	Prefix	0.6499999761581421	None	None	None	None
m54284U_191107_221739/145752444/ccs	PacBio_Cortex_Rep1	mm10_ERCC_SIRV	chr15	77928947	77915048	-	4	1238	43682	112363	ENSMUSG00000005354.16	ENSMUST00000005487.11	Txn2	Txn2-201	Known	Known	None	0.05000000074505806	None	None	None	None
m54284U_191213_120042/112921162/ccs	PacBio_Hippocampus_Rep2	mm10_ERCC_SIRV	chr13	64161883	64186536	+	8	2549	39101	101641	ENSMUSG00000021476.9	ENSMUST00000021929.9	Habp4	Habp4-201	Known	Known	None	0.20000000298023224	None	None	None	None
m54284U_191213_120042/139133129/ccs	PacBio_Hippocampus_Rep2	mm10_ERCC_SIRV	chr9	40801274	40805199	+	9	2103	27474	71626	ENSMUSG00000015656.17	ENSMUST00000015800.15	Hspa8	Hspa8-201	Known	Known	None	0.25	None	None	None	None
m54284U_191109_043049/62130574/ccs	PacBio_Cortex_Rep2	mm10_ERCC_SIRV	chr17	33760323	33746596	-	5	1827	47092	254625	ENSMUSG00000077450.13	ENCODEMT000254625	Rab11b	ENCODEMT000254625	Known	NNC	None	0.10000000149011612	None	None	None	None
m54284U_191213_120042/140247556/ccs	PacBio_Hippocampus_Rep2	mm10_ERCC_SIRV	chr11	52232037	52246673	+	6	1227	32907	86303	ENSMUSG00000036309.14	ENSMUST00000037324.11	Skp1a	Skp1a-201	Known	Known	None	0.15000000596046448	None	None	None	None
m54284U_191107_221739/164626500/ccs	PacBio_Cortex_Rep1	mm10_ERCC_SIRV	chr5	35105738	35091509	-	8	2945	13688	35889	ENSMUSG00000029103.16	ENSMUST00000030986.14	Lrpap1	Lrpap1-201	Known	Known	None	0.25	None	None	None	None
m54284U_191212_053548/9898660/ccs	PacBio_Hippocampus_Rep1	mm10_ERCC_SIRV	chr19	31469588	31466862	-	1	2727	50657	254626	ENSMUSG00000052920.15	ENCODEMT000254626	Prkg1	ENCODEMT000254626	Known	Genomic	None	0.800000011920929	None	None	None	None
m54284U_191212_053548/74384622/ccs	PacBio_Hippocampus_Rep1	mm10_ERCC_SIRV	chr3	89177477	89182772	+	9	1495	8540	22360	ENSMUSG00000028049.15	ENSMUST00000120697.7	Scamp3	Scamp3-203	Known	Known	None	0.15000000596046448	None	None	None	None
m54284U_191107_221739/89589197/ccs	PacBio_Cortex_Rep1	mm10_ERCC_SIRV	chr6	72439556	72432799	-	9	2802	17718	46318	ENSMUSG00000053907.10	ENSMUST00000059472.9	Mat2a	Mat2a-201	Known	Known	None	0.25	None	None	None	None
m54284U_191213_120042/2755096/ccs	PacBio_Hippocampus_Rep2	mm10_ERCC_SIRV	chr7	29156211	29152517	-	7	1362	20655	53846	ENSMUSG00000030590.15	ENSMUST00000123545.7	Fam98c	Fam98c-202	Known	Known	None	0.20000000298023224	None	None	None	None
m54284U_191213_120042/118883344/ccs	PacBio_Hippocampus_Rep2	mm10_ERCC_SIRV	chr13	64161883	64186536	+	8	2549	39101	101641	ENSMUSG00000021476.9	ENSMUST00000021929.9	Habp4	Habp4-201	Known	Known	None	0.20000000298023224	None	None	None	None
m54284U_191213_120042/139134938/ccs	PacBio_Hippocampus_Rep2	mm10_ERCC_SIRV	chr9	40801274	40805197	+	9	2101	27474	71626	ENSMUSG00000015656.17	ENSMUST00000015800.15	Hspa8	Hspa8-201	Known	Known	None	0.20000000298023224	None	None	None	None
m54284U_191212_053548/51579398/ccs	PacBio_Hippocampus_Rep1	mm10_ERCC_SIRV	chr19	31469587	31466862	-	1	2726	50657	254626	ENSMUSG00000052920.15	ENCODEMT000254626	Prkg1	ENCODEMT000254626	Known	Genomic	None	0.800000011920929	None	None	None	None
m54284U_191213_120042/140314203/ccs	PacBio_Hippocampus_Rep2	mm10_ERCC_SIRV	chr11	52232037	52246673	+	6	1227	32907	86303	ENSMUSG00000036309.14	ENSMUST00000037324.11	Skp1a	Skp1a-201	Known	Known	None	0.15000000596046448	None	None	None	None
m54284U_191107_221739/166791725/ccs	PacBio_Cortex_Rep1	mm10_ERCC_SIRV	chr5	35105699	35091509	-	8	2906	13688	35889	ENSMUSG00000029103.16	ENSMUST00000030986.14	Lrpap1	Lrpap1-201	Known	Known	None	0.25	None	None	None	None
m54284U_191213_120042/15269950/ccs	PacBio_Hippocampus_Rep2	mm10_ERCC_SIRV	chr19	31469589	31466862	-	1	2728	50657	254626	ENSMUSG00000052920.15	ENCODEMT000254626	Prkg1	ENCODEMT000254626	Known	Genomic	None	0.800000011920929	None	None	None	None
m54284U_191109_043049/81463995/ccs	PacBio_Cortex_Rep2	mm10_ERCC_SIRV	chr17	33760302	33746596	-	5	1769	47092	122845	ENSMUSG00000077450.13	ENSMUST00000057373.13	Rab11b	Rab11b-201	Known	Known	None	0.10000000149011612	None	None	None	None
m54284U_191212_053548/137627817/ccs	PacBio_Hippocampus_Rep1	mm10_ERCC_SIRV	chrX	105929343	105875912	-	9	2685	52898	254433	ENSMUSG00000031229.16	ENCODEMT000254433	Atrx	ENCODEMT000254433	Known	ISM	Prefix	0.6499999761581421	None	None	None	None
m54284U_191212_053548/81068357/ccs	PacBio_Hippocampus_Rep1	mm10_ERCC_SIRV	chr3	89177477	89182760	+	9	1483	8540	22360	ENSMUSG00000028049.15	ENSMUST00000120697.7	Scamp3	Scamp3-203	Known	Known	None	0.20000000298023224	None	None	None	None
m54284U_191213_120042/100991087/ccs	PacBio_Hippocampus_Rep2	mm10_ERCC_SIRV	chr1	75479160	75474576	-	4	2774	1262	3112	ENSMUSG00000032997.16	ENSMUST00000079205.13	Chpf	Chpf-201	Known	Known	None	0.44999998807907104	None	None	None	None
m54284U_191213_120042/139135354/ccs	PacBio_Hippocampus_Rep2	mm10_ERCC_SIRV	chr9	40801274	40805201	+	9	2105	27474	71626	ENSMUSG00000015656.17	ENSMUST00000015800.15	Hspa8	Hspa8-201	Known	Known	None	0.20000000298023224	None	None	None	None
m54284U_191109_043049/111282620/ccs	PacBio_Cortex_Rep2	mm10_ERCC_SIRV	chr17	33760285	33746596	-	5	1731	47092	254627	ENSMUSG00000077450.13	ENCODEMT000254627	Rab11b	ENCODEMT000254627	Known	NNC	None	0.10000000149011612	None	None	None	None
m54284U_191213_120042/126092460/ccs	PacBio_Hippocampus_Rep2	mm10_ERCC_SIRV	chr13	64161883	64186536	+	8	2549	39101	101641	ENSMUSG00000021476.9	ENSMUST00000021929.9	Habp4	Habp4-201	Known	Known	None	0.20000000298023224	None	None	None	None
m54284U_191213_120042/3934695/ccs	PacBio_Hippocampus_Rep2	mm10_ERCC_SIRV	chr7	29156183	29152517	-	8	1235	20655	53842	ENSMUSG00000030590.15	ENSMUST00000164589.8	Fam98c	Fam98c-209	Known	Known	None	0.20000000298023224	None	None	None	None
m54284U_191107_221739/89917700/ccs	PacBio_Cortex_Rep1	mm10_ERCC_SIRV	chr6	72439556	72432799	-	9	2802	17718	46318	ENSMUSG00000053907.10	ENSMUST00000059472.9	Mat2a	Mat2a-201	Known	Known	None	0.25	None	None	None	None
m54284U_191107_221739/147654076/ccs	PacBio_Cortex_Rep1	mm10_ERCC_SIRV	chr15	77928962	77915048	-	4	1253	43682	112363	ENSMUSG00000005354.16	ENSMUST00000005487.11	Txn2	Txn2-201	Known	Known	None	0.05000000074505806	None	None	None	None
m54284U_191107_221739/167904582/ccs	PacBio_Cortex_Rep1	mm10_ERCC_SIRV	chr5	35105710	35091509	-	8	2917	13688	35889	ENSMUSG00000029103.16	ENSMUST00000030986.14	Lrpap1	Lrpap1-201	Known	Known	None	0.25	None	None	None	None
m54284U_191213_120042/141232152/ccs	PacBio_Hippocampus_Rep2	mm10_ERCC_SIRV	chr11	52232037	52246837	+	6	1391	32907	86303	ENSMUSG00000036309.14	ENSMUST00000037324.11	Skp1a	Skp1a-201	Known	Known	None	0.25	None	None	None	None
m54284U_191107_221739/95226015/ccs	PacBio_Cortex_Rep1	mm10_ERCC_SIRV	chr19	31509514	31505322	-	1	4193	50657	254628	ENSMUSG00000052920.15	ENCODEMT000254628	Prkg1	ENCODEMT000254628	Known	Genomic	None	1.0	None	None	None	None
m54284U_191213_120042/139198579/ccs	PacBio_Hippocampus_Rep2	mm10_ERCC_SIRV	chr9	40801274	40805199	+	9	2103	27474	71626	ENSMUSG00000015656.17	ENSMUST00000015800.15	Hspa8	Hspa8-201	Known	Known	None	0.25	None	None	None	None
m54284U_191212_053548/97322931/ccs	PacBio_Hippocampus_Rep1	mm10_ERCC_SIRV	chr3	89177531	89182786	+	8	2297	8540	254592	ENSMUSG00000028049.15	ENCODEMT000254592	Scamp3	ENCODEMT000254592	Known	NIC	None	0.25	None	None	None	None
m54284U_191213_120042/65340745/ccs	PacBio_Hippocampus_Rep2	mm10_ERCC_SIRV	chr19	31508604	31505322	-	1	3283	50657	254628	ENSMUSG00000052920.15	ENCODEMT000254628	Prkg1	ENCODEMT000254628	Known	Genomic	None	1.0	None	None	None	None
m54284U_191213_120042/126355831/ccs	PacBio_Hippocampus_Rep2	mm10_ERCC_SIRV	chr13	64161883	64186528	+	8	2541	39101	101641	ENSMUSG00000021476.9	ENSMUST00000021929.9	Habp4	Habp4-201	Known	Known	None	0.3499999940395355	None	None	None	None
m54284U_191107_221739/172884736/ccs	PacBio_Cortex_Rep1	mm10_ERCC_SIRV	chr5	35105710	35091509	-	8	2917	13688	35889	ENSMUSG00000029103.16	ENSMUST00000030986.14	Lrpap1	Lrpap1-201	Known	Known	None	0.25	None	None	None	None
m54284U_191213_120042/9633969/ccs	PacBio_Hippocampus_Rep2	mm10_ERCC_SIRV	chr7	29156199	29152517	-	8	1251	20655	53842	ENSMUSG00000030590.15	ENSMUST00000164589.8	Fam98c	Fam98c-209	Known	Known	None	0.20000000298023224	None	None	None	None
m54284U_191213_120042/97388202/ccs	PacBio_Hippocampus_Rep2	mm10_ERCC_SIRV	chr19	31510112	31507539	-	1	2574	50657	254628	ENSMUSG00000052920.15	ENCODEMT000254628	Prkg1	ENCODEMT000254628	Known	Genomic	None	0.75	None	None	None	None
m54284U_191213_120042/141953607/ccs	PacBio_Hippocampus_Rep2	mm10_ERCC_SIRV	chr11	52232037	52246837	+	6	1391	32907	86303	ENSMUSG00000036309.14	ENSMUST00000037324.11	Skp1a	Skp1a-201	Known	Known	None	0.25	None	None	None	None
m54284U_191213_120042/101777643/ccs	PacBio_Hippocampus_Rep2	mm10_ERCC_SIRV	chr1	75479251	75474576	-	4	2865	1262	3112	ENSMUSG00000032997.16	ENSMUST00000079205.13	Chpf	Chpf-201	Known	Known	None	0.44999998807907104	None	None	None	None
m54284U_191212_053548/165478857/ccs	PacBio_Hippocampus_Rep1	mm10_ERCC_SIRV	chrX	105929348	105875912	-	10	2734	52898	254434	ENSMUSG00000031229.16	ENCODEMT000254434	Atrx	ENCODEMT000254434	Known	ISM	Prefix	0.6499999761581421	None	None	None	None
m54284U_191109_043049/117769437/ccs	PacBio_Cortex_Rep2	mm10_ERCC_SIRV	chr17	33760331	33746596	-	5	1798	47092	122845	ENSMUSG00000077450.13	ENSMUST00000057373.13	Rab11b	Rab11b-201	Known	Known	None	0.10000000149011612	None	None	None	None
m54284U_191213_120042/139200057/ccs	PacBio_Hippocampus_Rep2	mm10_ERCC_SIRV	chr9	40801274	40805195	+	9	2099	27474	71626	ENSMUSG00000015656.17	ENSMUST00000015800.15	Hspa8	Hspa8-201	Known	Known	None	0.25	None	None	None	None
m54284U_191107_221739/90112637/ccs	PacBio_Cortex_Rep1	mm10_ERCC_SIRV	chr6	72439556	72432799	-	9	2802	17718	46318	ENSMUSG00000053907.10	ENSMUST00000059472.9	Mat2a	Mat2a-201	Known	Known	None	0.25	None	None	None	None
m54284U_191212_053548/99156719/ccs	PacBio_Hippocampus_Rep1	mm10_ERCC_SIRV	chr3	89177477	89182763	+	9	1483	8540	22359	ENSMUSG00000028049.15	ENSMUST00000029684.14	Scamp3	Scamp3-201	Known	Known	None	0.25	None	None	None	None
m54284U_191213_120042/127467960/ccs	PacBio_Hippocampus_Rep2	mm10_ERCC_SIRV	chr13	64161883	64186530	+	8	2543	39101	101641	ENSMUSG00000021476.9	ENSMUST00000021929.9	Habp4	Habp4-201	Known	Known	None	0.30000001192092896	None	None	None	None
m54284U_191213_120042/127730579/ccs	PacBio_Hippocampus_Rep2	mm10_ERCC_SIRV	chr19	31507551	31511014	+	1	3464	65447	254629	ENCODEMG000065447	ENCODEMT000254629	ENCODEMG000065447	ENCODEMT000254629	Antisense	Antisense	None	0.949999988079071	None	None	None	None
m54284U_191107_221739/173540072/ccs	PacBio_Cortex_Rep1	mm10_ERCC_SIRV	chr5	35105697	35091509	-	8	2904	13688	35889	ENSMUSG00000029103.16	ENSMUST00000030986.14	Lrpap1	Lrpap1-201	Known	Known	None	0.25	None	None	None	None
m54284U_191107_221739/156304457/ccs	PacBio_Cortex_Rep1	mm10_ERCC_SIRV	chr15	77928955	77915048	-	4	1246	43682	112363	ENSMUSG00000005354.16	ENSMUST00000005487.11	Txn2	Txn2-201	Known	Known	None	0.05000000074505806	None	None	None	None
m54284U_191213_120042/11339247/ccs	PacBio_Hippocampus_Rep2	mm10_ERCC_SIRV	chr7	29156176	29152787	-	6	2263	20655	254222	ENSMUSG00000030590.15	ENCODEMT000254222	Fam98c	ENCODEMT000254222	Known	ISM	Suffix	0.20000000298023224	None	None	None	None
m54284U_191213_120042/142608410/ccs	PacBio_Hippocampus_Rep2	mm10_ERCC_SIRV	chr11	52232037	52246673	+	6	1227	32907	86303	ENSMUSG00000036309.14	ENSMUST00000037324.11	Skp1a	Skp1a-201	Known	Known	None	0.15000000596046448	None	None	None	None
m54284U_191213_120042/139264023/ccs	PacBio_Hippocampus_Rep2	mm10_ERCC_SIRV	chr9	40801274	40805194	+	9	2098	27474	71626	ENSMUSG00000015656.17	ENSMUST00000015800.15	Hspa8	Hspa8-201	Known	Known	None	0.25	None	None	None	None
m54284U_191109_043049/147260603/ccs	PacBio_Cortex_Rep2	mm10_ERCC_SIRV	chr17	33760277	33746596	-	5	1744	47092	122845	ENSMUSG00000077450.13	ENSMUST00000057373.13	Rab11b	Rab11b-201	Known	Known	None	0.10000000149011612	None	None	None	None
m54284U_191107_221739/178455863/ccs	PacBio_Cortex_Rep1	mm10_ERCC_SIRV	chr5	35105697	35091509	-	8	2904	13688	35889	ENSMUSG00000029103.16	ENSMUST00000030986.14	Lrpap1	Lrpap1-201	Known	Known	None	0.25	None	None	None	None
m54284U_191212_053548/108137309/ccs	PacBio_Hippocampus_Rep1	mm10_ERCC_SIRV	chr3	89177477	89182741	+	9	1461	8540	22359	ENSMUSG00000028049.15	ENSMUST00000029684.14	Scamp3	Scamp3-201	Known	Known	None	0.6499999761581421	None	None	None	None
m54284U_191213_120042/130418176/ccs	PacBio_Hippocampus_Rep2	mm10_ERCC_SIRV	chr13	64161883	64186521	+	8	2534	39101	101641	ENSMUSG00000021476.9	ENSMUST00000021929.9	Habp4	Habp4-201	Known	Known	None	0.44999998807907104	None	None	None	None
m54284U_191212_053548/177801458/ccs	PacBio_Hippocampus_Rep1	mm10_ERCC_SIRV	chrX	105929352	105875912	-	9	2762	52898	254494	ENSMUSG00000031229.16	ENCODEMT000254494	Atrx	ENCODEMT000254494	Known	ISM	Prefix	0.6499999761581421	None	None	None	None
m54284U_191107_221739/54790715/ccs	PacBio_Cortex_Rep1	mm10_ERCC_SIRV	chr19	31519581	31522503	+	1	2923	65448	254630	ENCODEMG000065448	ENCODEMT000254630	ENCODEMG000065448	ENCODEMT000254630	Antisense	Antisense	None	0.30000001192092896	None	None	None	None
m54284U_191107_221739/91228593/ccs	PacBio_Cortex_Rep1	mm10_ERCC_SIRV	chr6	72439555	72432799	-	9	2801	17718	46318	ENSMUSG00000053907.10	ENSMUST00000059472.9	Mat2a	Mat2a-201	Known	Known	None	0.25	None	None	None	None
m54284U_191213_120042/139264377/ccs	PacBio_Hippocampus_Rep2	mm10_ERCC_SIRV	chr9	40801274	40805196	+	9	2100	27474	71626	ENSMUSG00000015656.17	ENSMUST00000015800.15	Hspa8	Hspa8-201	Known	Known	None	0.25	None	None	None	None
m54284U_191213_120042/147260073/ccs	PacBio_Hippocampus_Rep2	mm10_ERCC_SIRV	chr11	52232037	52246673	+	6	1227	32907	86303	ENSMUSG00000036309.14	ENSMUST00000037324.11	Skp1a	Skp1a-201	Known	Known	None	0.15000000596046448	None	None	None	None
m54284U_191213_120042/104072327/ccs	PacBio_Hippocampus_Rep2	mm10_ERCC_SIRV	chr1	75479115	75474576	-	4	2729	1262	3112	ENSMUSG00000032997.16	ENSMUST00000079205.13	Chpf	Chpf-201	Known	Known	None	0.44999998807907104	None	None	None	None
m54284U_191213_120042/42666221/ccs	PacBio_Hippocampus_Rep2	mm10_ERCC_SIRV	chr7	29156181	29152517	-	7	2162	20655	53845	ENSMUSG00000030590.15	ENSMUST00000147561.7	Fam98c	Fam98c-206	Known	Known	None	0.20000000298023224	None	None	None	None
m54284U_191109_043049/162268425/ccs	PacBio_Cortex_Rep2	mm10_ERCC_SIRV	chr17	33760318	33746596	-	5	1785	47092	122845	ENSMUSG00000077450.13	ENSMUST00000057373.13	Rab11b	Rab11b-201	Known	Known	None	0.10000000149011612	None	None	None	None
m54284U_191107_221739/179635703/ccs	PacBio_Cortex_Rep1	mm10_ERCC_SIRV	chr5	35105697	35091509	-	8	2904	13688	35889	ENSMUSG00000029103.16	ENSMUST00000030986.14	Lrpap1	Lrpap1-201	Known	Known	None	0.25	None	None	None	None
m54284U_191213_120042/138084599/ccs	PacBio_Hippocampus_Rep2	mm10_ERCC_SIRV	chr13	64161883	64185423	+	8	1436	39101	101641	ENSMUSG00000021476.9	ENSMUST00000021929.9	Habp4	Habp4-201	Known	Known	None	0.20000000298023224	None	None	None	None
m54284U_191212_053548/144900515/ccs	PacBio_Hippocampus_Rep1	mm10_ERCC_SIRV	chr3	89177477	89182760	+	9	1480	8540	22359	ENSMUSG00000028049.15	ENSMUST00000029684.14	Scamp3	Scamp3-201	Known	Known	None	0.20000000298023224	None	None	None	None
m54284U_191212_053548/178784853/ccs	PacBio_Hippocampus_Rep1	mm10_ERCC_SIRV	chrX	105929349	105875912	-	11	2947	52898	137670	ENSMUSG00000031229.16	ENSMUST00000150914.7	Atrx	Atrx-217	Known	Known	None	0.6499999761581421	None	None	None	None
m54284U_191107_221739/158466490/ccs	PacBio_Cortex_Rep1	mm10_ERCC_SIRV	chr15	77928982	77915048	-	4	1273	43682	112363	ENSMUSG00000005354.16	ENSMUST00000005487.11	Txn2	Txn2-201	Known	Known	None	0.05000000074505806	None	None	None	None
m54284U_191213_120042/148111420/ccs	PacBio_Hippocampus_Rep2	mm10_ERCC_SIRV	chr11	52232037	52246673	+	6	1227	32907	86303	ENSMUSG00000036309.14	ENSMUST00000037324.11	Skp1a	Skp1a-201	Known	Known	None	0.15000000596046448	None	None	None	None
m54284U_191213_120042/139264576/ccs	PacBio_Hippocampus_Rep2	mm10_ERCC_SIRV	chr9	40801274	40805199	+	9	2103	27474	71626	ENSMUSG00000015656.17	ENSMUST00000015800.15	Hspa8	Hspa8-201	Known	Known	None	0.25	None	None	None	None
m54284U_191107_221739/91881896/ccs	PacBio_Cortex_Rep1	mm10_ERCC_SIRV	chr6	72439556	72432799	-	9	2802	17718	46318	ENSMUSG00000053907.10	ENSMUST00000059472.9	Mat2a	Mat2a-201	Known	Known	None	0.25	None	None	None	None
m54284U_191109_043049/4129292/ccs	PacBio_Cortex_Rep2	mm10_ERCC_SIRV	chr5	35105697	35091509	-	8	2904	13688	35889	ENSMUSG00000029103.16	ENSMUST00000030986.14	Lrpap1	Lrpap1-201	Known	Known	None	0.25	None	None	None	None
m54284U_191213_120042/60621734/ccs	PacBio_Hippocampus_Rep2	mm10_ERCC_SIRV	chr7	29156181	29152516	-	6	1213	20655	254324	ENSMUSG00000030590.15	ENCODEMT000254324	Fam98c	ENCODEMT000254324	Known	NIC	None	0.20000000298023224	None	None	None	None
m54284U_191109_043049/172754001/ccs	PacBio_Cortex_Rep2	mm10_ERCC_SIRV	chr17	33760345	33746596	-	5	1812	47092	122845	ENSMUSG00000077450.13	ENSMUST00000057373.13	Rab11b	Rab11b-201	Known	Known	None	0.10000000149011612	None	None	None	None
m54284U_191212_053548/122553371/ccs	PacBio_Hippocampus_Rep1	mm10_ERCC_SIRV	chr19	31548016	31545845	-	1	2172	50657	254631	ENSMUSG00000052920.15	ENCODEMT000254631	Prkg1	ENCODEMT000254631	Known	Genomic	None	0.75	None	None	None	None
m54284U_191213_120042/140443853/ccs	PacBio_Hippocampus_Rep2	mm10_ERCC_SIRV	chr13	64161883	64186534	+	8	2547	39101	101641	ENSMUSG00000021476.9	ENSMUST00000021929.9	Habp4	Habp4-201	Known	Known	None	0.20000000298023224	None	None	None	None
m54284U_191213_120042/69273982/ccs	PacBio_Hippocampus_Rep2	mm10_ERCC_SIRV	chr3	89177477	89182741	+	9	1461	8540	22359	ENSMUSG00000028049.15	ENSMUST00000029684.14	Scamp3	Scamp3-201	Known	Known	None	0.6499999761581421	None	None	None	None
m54284U_191213_120042/149424114/ccs	PacBio_Hippocampus_Rep2	mm10_ERCC_SIRV	chr11	52232043	52247021	+	7	1477	32907	253164	ENSMUSG00000036309.14	ENCODEMT000253164	Skp1a	ENCODEMT000253164	Known	NIC	None	0.25	None	None	None	None
m54284U_191213_120042/139265206/ccs	PacBio_Hippocampus_Rep2	mm10_ERCC_SIRV	chr9	40801274	40805199	+	9	2103	27474	71626	ENSMUSG00000015656.17	ENSMUST00000015800.15	Hspa8	Hspa8-201	Known	Known	None	0.25	None	None	None	None
m54284U_191213_120042/25299364/ccs	PacBio_Hippocampus_Rep2	mm10_ERCC_SIRV	chr19	31549992	31545845	-	1	4148	50657	254631	ENSMUSG00000052920.15	ENCODEMT000254631	Prkg1	ENCODEMT000254631	Known	Genomic	None	0.75	None	None	None	None
m54284U_191213_120042/2687904/ccs	PacBio_Hippocampus_Rep2	mm10_ERCC_SIRV	chrX	105929344	105875912	-	9	2758	52898	137669	ENSMUSG00000031229.16	ENSMUST00000134507.7	Atrx	Atrx-210	Known	Known	None	0.6499999761581421	None	None	None	None
m54284U_191213_120042/104661364/ccs	PacBio_Hippocampus_Rep2	mm10_ERCC_SIRV	chr1	75479138	75474576	-	4	2752	1262	3112	ENSMUSG00000032997.16	ENSMUST00000079205.13	Chpf	Chpf-201	Known	Known	None	0.44999998807907104	None	None	None	None
m54284U_191109_043049/8980699/ccs	PacBio_Cortex_Rep2	mm10_ERCC_SIRV	chr5	35105697	35091509	-	8	2904	13688	35889	ENSMUSG00000029103.16	ENSMUST00000030986.14	Lrpap1	Lrpap1-201	Known	Known	None	0.25	None	None	None	None
m54284U_191107_221739/179963583/ccs	PacBio_Cortex_Rep1	mm10_ERCC_SIRV	chr19	31548052	31545856	-	1	2197	50657	254631	ENSMUSG00000052920.15	ENCODEMT000254631	Prkg1	ENCODEMT000254631	Known	Genomic	None	0.699999988079071	None	None	None	None
m54284U_191212_053548/6555006/ccs	PacBio_Hippocampus_Rep1	mm10_ERCC_SIRV	chr17	33760277	33746596	-	5	1744	47092	122845	ENSMUSG00000077450.13	ENSMUST00000057373.13	Rab11b	Rab11b-201	Known	Known	None	0.10000000149011612	None	None	None	None
m54284U_191213_120042/79760102/ccs	PacBio_Hippocampus_Rep2	mm10_ERCC_SIRV	chr3	89177477	89182763	+	9	1486	8540	22360	ENSMUSG00000028049.15	ENSMUST00000120697.7	Scamp3	Scamp3-203	Known	Known	None	0.25	None	None	None	None
m54284U_191212_053548/172034276/ccs	PacBio_Hippocampus_Rep1	mm10_ERCC_SIRV	chr19	31764977	31546625	-	3	2231	50657	254632	ENSMUSG00000052920.15	ENCODEMT000254632	Prkg1	ENCODEMT000254632	Known	NNC	None	0.30000001192092896	None	None	None	None
m54284U_191213_120042/139265274/ccs	PacBio_Hippocampus_Rep2	mm10_ERCC_SIRV	chr9	40801274	40805196	+	9	2100	27474	71626	ENSMUSG00000015656.17	ENSMUST00000015800.15	Hspa8	Hspa8-201	Known	Known	None	0.25	None	None	None	None
m54284U_191213_120042/89849972/ccs	PacBio_Hippocampus_Rep2	mm10_ERCC_SIRV	chr7	29156211	29152516	-	6	1243	20655	254324	ENSMUSG00000030590.15	ENCODEMT000254324	Fam98c	ENCODEMT000254324	Known	NIC	None	0.20000000298023224	None	None	None	None
m54284U_191107_221739/158532535/ccs	PacBio_Cortex_Rep1	mm10_ERCC_SIRV	chr15	77928961	77915048	-	4	1252	43682	112363	ENSMUSG00000005354.16	ENSMUST00000005487.11	Txn2	Txn2-201	Known	Known	None	0.05000000074505806	None	None	None	None
m54284U_191213_120042/144376863/ccs	PacBio_Hippocampus_Rep2	mm10_ERCC_SIRV	chr13	64161883	64186536	+	8	2549	39101	101641	ENSMUSG00000021476.9	ENSMUST00000021929.9	Habp4	Habp4-201	Known	Known	None	0.20000000298023224	None	None	None	None
m54284U_191107_221739/92146185/ccs	PacBio_Cortex_Rep1	mm10_ERCC_SIRV	chr6	72439556	72432799	-	9	2802	17718	46318	ENSMUSG00000053907.10	ENSMUST00000059472.9	Mat2a	Mat2a-201	Known	Known	None	0.25	None	None	None	None
m54284U_191213_120042/150211241/ccs	PacBio_Hippocampus_Rep2	mm10_ERCC_SIRV	chr11	52232037	52246837	+	6	1391	32907	86303	ENSMUSG00000036309.14	ENSMUST00000037324.11	Skp1a	Skp1a-201	Known	Known	None	0.25	None	None	None	None
m54284U_191109_043049/11863731/ccs	PacBio_Cortex_Rep2	mm10_ERCC_SIRV	chr5	35105697	35091509	-	8	2904	13688	35889	ENSMUSG00000029103.16	ENSMUST00000030986.14	Lrpap1	Lrpap1-201	Known	Known	None	0.25	None	None	None	None
m54284U_191213_120042/3736266/ccs	PacBio_Hippocampus_Rep2	mm10_ERCC_SIRV	chrX	105929054	105875912	-	10	2584	52898	254438	ENSMUSG00000031229.16	ENCODEMT000254438	Atrx	ENCODEMT000254438	Known	ISM	Prefix	0.6499999761581421	None	None	None	None
m54284U_191213_120042/139265803/ccs	PacBio_Hippocampus_Rep2	mm10_ERCC_SIRV	chr9	40801274	40805199	+	9	2103	27474	71626	ENSMUSG00000015656.17	ENSMUST00000015800.15	Hspa8	Hspa8-201	Known	Known	None	0.25	None	None	None	None
m54284U_191212_053548/16057944/ccs	PacBio_Hippocampus_Rep1	mm10_ERCC_SIRV	chr17	33760346	33746596	-	5	1813	47092	122845	ENSMUSG00000077450.13	ENSMUST00000057373.13	Rab11b	Rab11b-201	Known	Known	None	0.10000000149011612	None	None	None	None
m54284U_191213_120042/96338702/ccs	PacBio_Hippocampus_Rep2	mm10_ERCC_SIRV	chr3	89177477	89182762	+	9	1482	8540	22359	ENSMUSG00000028049.15	ENSMUST00000029684.14	Scamp3	Scamp3-201	Known	Known	None	0.25	None	None	None	None
m54284U_191213_120042/146606226/ccs	PacBio_Hippocampus_Rep2	mm10_ERCC_SIRV	chr13	64161883	64186535	+	8	2548	39101	101641	ENSMUSG00000021476.9	ENSMUST00000021929.9	Habp4	Habp4-201	Known	Known	None	0.20000000298023224	None	None	None	None
m54284U_191109_043049/11929778/ccs	PacBio_Cortex_Rep2	mm10_ERCC_SIRV	chr5	35105699	35091509	-	8	2906	13688	35889	ENSMUSG00000029103.16	ENSMUST00000030986.14	Lrpap1	Lrpap1-201	Known	Known	None	0.25	None	None	None	None
m54284U_191213_120042/105840940/ccs	PacBio_Hippocampus_Rep2	mm10_ERCC_SIRV	chr1	75478889	75474576	-	4	2503	1262	3112	ENSMUSG00000032997.16	ENSMUST00000079205.13	Chpf	Chpf-201	Known	Known	None	0.44999998807907104	None	None	None	None
m54284U_191213_120042/90898667/ccs	PacBio_Hippocampus_Rep2	mm10_ERCC_SIRV	chr7	29156222	29152517	-	7	2203	20655	53845	ENSMUSG00000030590.15	ENSMUST00000147561.7	Fam98c	Fam98c-206	Known	Known	None	0.20000000298023224	None	None	None	None
m54284U_191213_120042/139329563/ccs	PacBio_Hippocampus_Rep2	mm10_ERCC_SIRV	chr9	40801274	40805196	+	9	2100	27474	71626	ENSMUSG00000015656.17	ENSMUST00000015800.15	Hspa8	Hspa8-201	Known	Known	None	0.25	None	None	None	None
m54284U_191213_120042/151653056/ccs	PacBio_Hippocampus_Rep2	mm10_ERCC_SIRV	chr11	52232037	52246673	+	6	1227	32907	86303	ENSMUSG00000036309.14	ENSMUST00000037324.11	Skp1a	Skp1a-201	Known	Known	None	0.15000000596046448	None	None	None	None
m54284U_191212_053548/52365568/ccs	PacBio_Hippocampus_Rep1	mm10_ERCC_SIRV	chr19	31557769	31560194	+	1	2426	65449	254633	ENCODEMG000065449	ENCODEMT000254633	ENCODEMG000065449	ENCODEMT000254633	Antisense	Antisense	None	0.8500000238418579	None	None	None	None
m54284U_191213_120042/112199232/ccs	PacBio_Hippocampus_Rep2	mm10_ERCC_SIRV	chr3	89177477	89182763	+	9	1483	8540	22359	ENSMUSG00000028049.15	ENSMUST00000029684.14	Scamp3	Scamp3-201	Known	Known	None	0.25	None	None	None	None
m54284U_191212_053548/41353566/ccs	PacBio_Hippocampus_Rep1	mm10_ERCC_SIRV	chr17	33760318	33746596	-	5	1785	47092	122845	ENSMUSG00000077450.13	ENSMUST00000057373.13	Rab11b	Rab11b-201	Known	Known	None	0.10000000149011612	None	None	None	None
m54284U_191213_120042/10421976/ccs	PacBio_Hippocampus_Rep2	mm10_ERCC_SIRV	chrX	105929405	105875912	-	9	2748	52898	254431	ENSMUSG00000031229.16	ENCODEMT000254431	Atrx	ENCODEMT000254431	Known	ISM	Prefix	0.6499999761581421	None	None	None	None
m54284U_191109_043049/12453474/ccs	PacBio_Cortex_Rep2	mm10_ERCC_SIRV	chr5	35105697	35091509	-	8	2904	13688	35889	ENSMUSG00000029103.16	ENSMUST00000030986.14	Lrpap1	Lrpap1-201	Known	Known	None	0.25	None	None	None	None
m54284U_191107_221739/92474041/ccs	PacBio_Cortex_Rep1	mm10_ERCC_SIRV	chr6	72439555	72432799	-	8	3386	17718	46317	ENSMUSG00000053907.10	ENSMUST00000205335.1	Mat2a	Mat2a-202	Known	Known	None	0.25	None	None	None	None
m54284U_191213_120042/152110046/ccs	PacBio_Hippocampus_Rep2	mm10_ERCC_SIRV	chr13	64161883	64186536	+	8	2549	39101	101641	ENSMUSG00000021476.9	ENSMUST00000021929.9	Habp4	Habp4-201	Known	Known	None	0.20000000298023224	None	None	None	None
m54284U_191107_221739/159058013/ccs	PacBio_Cortex_Rep1	mm10_ERCC_SIRV	chr15	77928939	77915048	-	4	1230	43682	112363	ENSMUSG00000005354.16	ENSMUST00000005487.11	Txn2	Txn2-201	Known	Known	None	0.05000000074505806	None	None	None	None
m54284U_191213_120042/139329687/ccs	PacBio_Hippocampus_Rep2	mm10_ERCC_SIRV	chr9	40801274	40805199	+	9	2103	27474	71626	ENSMUSG00000015656.17	ENSMUST00000015800.15	Hspa8	Hspa8-201	Known	Known	None	0.25	None	None	None	None
m54284U_191213_120042/144639973/ccs	PacBio_Hippocampus_Rep2	mm10_ERCC_SIRV	chr7	29156222	29152517	-	8	1274	20655	53842	ENSMUSG00000030590.15	ENSMUST00000164589.8	Fam98c	Fam98c-209	Known	Known	None	0.20000000298023224	None	None	None	None
m54284U_191213_120042/152371691/ccs	PacBio_Hippocampus_Rep2	mm10_ERCC_SIRV	chr11	52232037	52246673	+	6	1227	32907	86303	ENSMUSG00000036309.14	ENSMUST00000037324.11	Skp1a	Skp1a-201	Known	Known	None	0.15000000596046448	None	None	None	None
m54284U_191212_053548/55904372/ccs	PacBio_Hippocampus_Rep1	mm10_ERCC_SIRV	chr17	33760307	33746596	-	5	1774	47092	122845	ENSMUSG00000077450.13	ENSMUST00000057373.13	Rab11b	Rab11b-201	Known	Known	None	0.10000000149011612	None	None	None	None
m54284U_191213_120042/133300257/ccs	PacBio_Hippocampus_Rep2	mm10_ERCC_SIRV	chr3	89177481	89182736	+	8	2267	8540	254621	ENSMUSG00000028049.15	ENCODEMT000254621	Scamp3	ENCODEMT000254621	Known	NIC	None	0.699999988079071	None	None	None	None
m54284U_191212_053548/133235023/ccs	PacBio_Hippocampus_Rep1	mm10_ERCC_SIRV	chr19	31557769	31560194	+	1	2426	65449	254633	ENCODEMG000065449	ENCODEMT000254633	ENCODEMG000065449	ENCODEMT000254633	Antisense	Antisense	None	0.8500000238418579	None	None	None	None
m54284U_191109_043049/13044397/ccs	PacBio_Cortex_Rep2	mm10_ERCC_SIRV	chr5	35105697	35091509	-	8	2904	13688	35889	ENSMUSG00000029103.16	ENSMUST00000030986.14	Lrpap1	Lrpap1-201	Known	Known	None	0.25	None	None	None	None
m54284U_191213_120042/139329789/ccs	PacBio_Hippocampus_Rep2	mm10_ERCC_SIRV	chr9	40801274	40805198	+	9	2102	27474	71626	ENSMUSG00000015656.17	ENSMUST00000015800.15	Hspa8	Hspa8-201	Known	Known	None	0.25	None	None	None	None
m54284U_191213_120042/106957247/ccs	PacBio_Hippocampus_Rep2	mm10_ERCC_SIRV	chr1	75479138	75474576	-	4	2752	1262	3112	ENSMUSG00000032997.16	ENSMUST00000079205.13	Chpf	Chpf-201	Known	Known	None	0.44999998807907104	None	None	None	None
m54284U_191213_120042/40764545/ccs	PacBio_Hippocampus_Rep2	mm10_ERCC_SIRV	chrX	105929345	105875912	-	9	2688	52898	254431	ENSMUSG00000031229.16	ENCODEMT000254431	Atrx	ENCODEMT000254431	Known	ISM	Prefix	0.6499999761581421	None	None	None	None
m54284U_191213_120042/169675406/ccs	PacBio_Hippocampus_Rep2	mm10_ERCC_SIRV	chr13	64161883	64186530	+	8	2543	39101	101641	ENSMUSG00000021476.9	ENSMUST00000021929.9	Habp4	Habp4-201	Known	Known	None	0.30000001192092896	None	None	None	None
m54284U_191212_053548/164366631/ccs	PacBio_Hippocampus_Rep1	mm10_ERCC_SIRV	chr19	31557769	31560194	+	1	2426	65449	254633	ENCODEMG000065449	ENCODEMT000254633	ENCODEMG000065449	ENCODEMT000254633	Antisense	Antisense	None	0.8500000238418579	None	None	None	None
m54284U_191213_120042/156568286/ccs	PacBio_Hippocampus_Rep2	mm10_ERCC_SIRV	chr7	29156226	29152517	-	7	2207	20655	53845	ENSMUSG00000030590.15	ENSMUST00000147561.7	Fam98c	Fam98c-206	Known	Known	None	0.20000000298023224	None	None	None	None
m54284U_191213_120042/172820992/ccs	PacBio_Hippocampus_Rep2	mm10_ERCC_SIRV	chr19	31557769	31560194	+	1	2426	65449	254633	ENCODEMG000065449	ENCODEMT000254633	ENCODEMG000065449	ENCODEMT000254633	Antisense	Antisense	None	0.8500000238418579	None	None	None	None
m54284U_191109_043049/13305986/ccs	PacBio_Cortex_Rep2	mm10_ERCC_SIRV	chr5	35105697	35091509	-	8	2904	13688	35889	ENSMUSG00000029103.16	ENSMUST00000030986.14	Lrpap1	Lrpap1-201	Known	Known	None	0.25	None	None	None	None
m54284U_191213_120042/152698910/ccs	PacBio_Hippocampus_Rep2	mm10_ERCC_SIRV	chr11	52232037	52246673	+	6	1227	32907	86303	ENSMUSG00000036309.14	ENSMUST00000037324.11	Skp1a	Skp1a-201	Known	Known	None	0.15000000596046448	None	None	None	None
m54284U_191107_221739/92602824/ccs	PacBio_Cortex_Rep1	mm10_ERCC_SIRV	chr6	72439556	72432799	-	8	3387	17718	46317	ENSMUSG00000053907.10	ENSMUST00000205335.1	Mat2a	Mat2a-202	Known	Known	None	0.25	None	None	None	None
m54284U_191213_120042/139330307/ccs	PacBio_Hippocampus_Rep2	mm10_ERCC_SIRV	chr9	40801274	40805199	+	9	2103	27474	71626	ENSMUSG00000015656.17	ENSMUST00000015800.15	Hspa8	Hspa8-201	Known	Known	None	0.25	None	None	None	None
m54284U_191212_053548/68486354/ccs	PacBio_Hippocampus_Rep1	mm10_ERCC_SIRV	chr17	33760316	33746596	-	5	1783	47092	122845	ENSMUSG00000077450.13	ENSMUST00000057373.13	Rab11b	Rab11b-201	Known	Known	None	0.10000000149011612	None	None	None	None
m54284U_191213_120042/170920504/ccs	PacBio_Hippocampus_Rep2	mm10_ERCC_SIRV	chr3	89177477	89182753	+	9	1473	8540	22359	ENSMUSG00000028049.15	ENSMUST00000029684.14	Scamp3	Scamp3-201	Known	Known	None	0.30000001192092896	None	None	None	None
m54284U_191107_221739/160891284/ccs	PacBio_Cortex_Rep1	mm10_ERCC_SIRV	chr15	77928981	77915048	-	4	1272	43682	112363	ENSMUSG00000005354.16	ENSMUST00000005487.11	Txn2	Txn2-201	Known	Known	None	0.05000000074505806	None	None	None	None
m54284U_191213_120042/42011126/ccs	PacBio_Hippocampus_Rep2	mm10_ERCC_SIRV	chrX	105929351	105875912	-	11	2949	52898	137670	ENSMUSG00000031229.16	ENSMUST00000150914.7	Atrx	Atrx-217	Known	Known	None	0.6499999761581421	None	None	None	None
m54284U_191212_053548/85263401/ccs	PacBio_Hippocampus_Rep1	mm10_ERCC_SIRV	chr19	31567262	31566237	-	1	1026	50657	254634	ENSMUSG00000052920.15	ENCODEMT000254634	Prkg1	ENCODEMT000254634	Known	Genomic	None	0.44999998807907104	None	None	None	None
m54284U_191109_043049/14287602/ccs	PacBio_Cortex_Rep2	mm10_ERCC_SIRV	chr5	35105709	35091509	-	8	2916	13688	35889	ENSMUSG00000029103.16	ENSMUST00000030986.14	Lrpap1	Lrpap1-201	Known	Known	None	0.25	None	None	None	None
m54284U_191107_221739/59965741/ccs	PacBio_Cortex_Rep1	mm10_ERCC_SIRV	chr13	64161884	64186533	+	8	2545	39101	101641	ENSMUSG00000021476.9	ENSMUST00000021929.9	Habp4	Habp4-201	Known	Known	None	0.20000000298023224	None	None	None	None
m54284U_191213_120042/139331201/ccs	PacBio_Hippocampus_Rep2	mm10_ERCC_SIRV	chr9	40801274	40805197	+	9	2101	27474	71626	ENSMUSG00000015656.17	ENSMUST00000015800.15	Hspa8	Hspa8-201	Known	Known	None	0.20000000298023224	None	None	None	None
m54284U_191213_120042/153813744/ccs	PacBio_Hippocampus_Rep2	mm10_ERCC_SIRV	chr11	52232037	52246827	+	6	1381	32907	86303	ENSMUSG00000036309.14	ENSMUST00000037324.11	Skp1a	Skp1a-201	Known	Known	None	0.4000000059604645	None	None	None	None
m54284U_191107_221739/168232332/ccs	PacBio_Cortex_Rep1	mm10_ERCC_SIRV	chr3	89177478	89182763	+	9	1482	8540	22359	ENSMUSG00000028049.15	ENSMUST00000029684.14	Scamp3	Scamp3-201	Known	Known	None	0.25	None	None	None	None
m54284U_191213_120042/161285543/ccs	PacBio_Hippocampus_Rep2	mm10_ERCC_SIRV	chr7	29156232	29152517	-	8	1284	20655	53842	ENSMUSG00000030590.15	ENSMUST00000164589.8	Fam98c	Fam98c-209	Known	Known	None	0.20000000298023224	None	None	None	None
m54284U_191212_053548/72352266/ccs	PacBio_Hippocampus_Rep1	mm10_ERCC_SIRV	chr17	33760318	33746596	-	5	1785	47092	122845	ENSMUSG00000077450.13	ENSMUST00000057373.13	Rab11b	Rab11b-201	Known	Known	None	0.10000000149011612	None	None	None	None
m54284U_191213_120042/107938566/ccs	PacBio_Hippocampus_Rep2	mm10_ERCC_SIRV	chr1	75479329	75474576	-	4	2943	1262	3112	ENSMUSG00000032997.16	ENSMUST00000079205.13	Chpf	Chpf-201	Known	Known	None	0.44999998807907104	None	None	None	None
m54284U_191107_221739/92799459/ccs	PacBio_Cortex_Rep1	mm10_ERCC_SIRV	chr6	72439556	72432799	-	9	2802	17718	46318	ENSMUSG00000053907.10	ENSMUST00000059472.9	Mat2a	Mat2a-201	Known	Known	None	0.25	None	None	None	None
m54284U_191109_043049/14877652/ccs	PacBio_Cortex_Rep2	mm10_ERCC_SIRV	chr5	35105697	35091509	-	8	2904	13688	35889	ENSMUSG00000029103.16	ENSMUST00000030986.14	Lrpap1	Lrpap1-201	Known	Known	None	0.25	None	None	None	None
m54284U_191213_120042/139331661/ccs	PacBio_Hippocampus_Rep2	mm10_ERCC_SIRV	chr9	40801274	40805199	+	9	2103	27474	71626	ENSMUSG00000015656.17	ENSMUST00000015800.15	Hspa8	Hspa8-201	Known	Known	None	0.25	None	None	None	None
m54284U_191107_221739/76218928/ccs	PacBio_Cortex_Rep1	mm10_ERCC_SIRV	chr13	64161884	64186536	+	8	2548	39101	101641	ENSMUSG00000021476.9	ENSMUST00000021929.9	Habp4	Habp4-201	Known	Known	None	0.20000000298023224	None	None	None	None
m54284U_191213_120042/45484768/ccs	PacBio_Hippocampus_Rep2	mm10_ERCC_SIRV	chrX	105929407	105875912	-	9	2750	52898	254431	ENSMUSG00000031229.16	ENCODEMT000254431	Atrx	ENCODEMT000254431	Known	ISM	Prefix	0.6499999761581421	None	None	None	None
m54284U_191212_053548/41812245/ccs	PacBio_Hippocampus_Rep1	mm10_ERCC_SIRV	chr19	31571488	31568892	-	1	2597	50657	254635	ENSMUSG00000052920.15	ENCODEMT000254635	Prkg1	ENCODEMT000254635	Known	Genomic	None	0.800000011920929	None	None	None	None
m54284U_191107_221739/3080535/ccs	PacBio_Cortex_Rep1	mm10_ERCC_SIRV	chr7	29156201	29152518	-	7	2181	20655	53845	ENSMUSG00000030590.15	ENSMUST00000147561.7	Fam98c	Fam98c-206	Known	Known	None	0.20000000298023224	None	None	None	None
m54284U_191213_120042/153815360/ccs	PacBio_Hippocampus_Rep2	mm10_ERCC_SIRV	chr11	52232037	52246668	+	6	1222	32907	86303	ENSMUSG00000036309.14	ENSMUST00000037324.11	Skp1a	Skp1a-201	Known	Known	None	0.20000000298023224	None	None	None	None
m54284U_191109_043049/85002498/ccs	PacBio_Cortex_Rep2	mm10_ERCC_SIRV	chr3	89177478	89182763	+	9	1485	8540	22360	ENSMUSG00000028049.15	ENSMUST00000120697.7	Scamp3	Scamp3-203	Known	Known	None	0.25	None	None	None	None
m54284U_191109_043049/19137065/ccs	PacBio_Cortex_Rep2	mm10_ERCC_SIRV	chr5	35105696	35091503	-	8	2875	13688	253796	ENSMUSG00000029103.16	ENCODEMT000253796	Lrpap1	ENCODEMT000253796	Known	NNC	None	0.25	None	None	None	None
m54284U_191212_053548/79888802/ccs	PacBio_Hippocampus_Rep1	mm10_ERCC_SIRV	chr17	33760340	33746596	-	5	1807	47092	122845	ENSMUSG00000077450.13	ENSMUST00000057373.13	Rab11b	Rab11b-201	Known	Known	None	0.10000000149011612	None	None	None	None
m54284U_191213_120042/139332105/ccs	PacBio_Hippocampus_Rep2	mm10_ERCC_SIRV	chr9	40801274	40805199	+	9	2103	27474	71626	ENSMUSG00000015656.17	ENSMUST00000015800.15	Hspa8	Hspa8-201	Known	Known	None	0.25	None	None	None	None
m54284U_191107_221739/161220015/ccs	PacBio_Cortex_Rep1	mm10_ERCC_SIRV	chr15	77928997	77915048	-	4	1288	43682	112363	ENSMUSG00000005354.16	ENSMUST00000005487.11	Txn2	Txn2-201	Known	Known	None	0.05000000074505806	None	None	None	None
m54284U_191107_221739/92340798/ccs	PacBio_Cortex_Rep1	mm10_ERCC_SIRV	chr13	64161884	64186529	+	8	2541	39101	101641	ENSMUSG00000021476.9	ENSMUST00000021929.9	Habp4	Habp4-201	Known	Known	None	0.30000001192092896	None	None	None	None
m54284U_191212_053548/90309563/ccs	PacBio_Hippocampus_Rep1	mm10_ERCC_SIRV	chr19	31572058	31568892	-	1	3167	50657	254635	ENSMUSG00000052920.15	ENCODEMT000254635	Prkg1	ENCODEMT000254635	Known	Genomic	None	0.800000011920929	None	None	None	None
m54284U_191107_221739/92799582/ccs	PacBio_Cortex_Rep1	mm10_ERCC_SIRV	chr6	72439558	72432799	-	9	2804	17718	46318	ENSMUSG00000053907.10	ENSMUST00000059472.9	Mat2a	Mat2a-201	Known	Known	None	0.25	None	None	None	None
m54284U_191213_120042/139396366/ccs	PacBio_Hippocampus_Rep2	mm10_ERCC_SIRV	chr9	40801274	40805196	+	9	2100	27474	71626	ENSMUSG00000015656.17	ENSMUST00000015800.15	Hspa8	Hspa8-201	Known	Known	None	0.25	None	None	None	None
m54284U_191213_120042/153880976/ccs	PacBio_Hippocampus_Rep2	mm10_ERCC_SIRV	chr11	52232037	52246673	+	6	1227	32907	86303	ENSMUSG00000036309.14	ENSMUST00000037324.11	Skp1a	Skp1a-201	Known	Known	None	0.15000000596046448	None	None	None	None
m54284U_191109_043049/120260635/ccs	PacBio_Cortex_Rep2	mm10_ERCC_SIRV	chr3	89177478	89182763	+	9	1482	8540	22359	ENSMUSG00000028049.15	ENSMUST00000029684.14	Scamp3	Scamp3-201	Known	Known	None	0.25	None	None	None	None
m54284U_191213_120042/108003823/ccs	PacBio_Hippocampus_Rep2	mm10_ERCC_SIRV	chr1	75479153	75474576	-	4	2767	1262	3112	ENSMUSG00000032997.16	ENSMUST00000079205.13	Chpf	Chpf-201	Known	Known	None	0.44999998807907104	None	None	None	None
m54284U_191213_120042/54723861/ccs	PacBio_Hippocampus_Rep2	mm10_ERCC_SIRV	chrX	105929327	105875912	-	9	2606	52898	254488	ENSMUSG00000031229.16	ENCODEMT000254488	Atrx	ENCODEMT000254488	Known	ISM	Prefix	0.6499999761581421	None	None	None	None
m54284U_191109_043049/19400453/ccs	PacBio_Cortex_Rep2	mm10_ERCC_SIRV	chr5	35105716	35091509	-	8	2923	13688	35889	ENSMUSG00000029103.16	ENSMUST00000030986.14	Lrpap1	Lrpap1-201	Known	Known	None	0.25	None	None	None	None
m54284U_191107_221739/33947916/ccs	PacBio_Cortex_Rep1	mm10_ERCC_SIRV	chr7	29156174	29152788	-	6	2260	20655	254222	ENSMUSG00000030590.15	ENCODEMT000254222	Fam98c	ENCODEMT000254222	Known	ISM	Suffix	0.20000000298023224	None	None	None	None
m54284U_191107_221739/115673798/ccs	PacBio_Cortex_Rep1	mm10_ERCC_SIRV	chr13	64161884	64186536	+	8	2548	39101	101641	ENSMUSG00000021476.9	ENSMUST00000021929.9	Habp4	Habp4-201	Known	Known	None	0.20000000298023224	None	None	None	None
m54284U_191212_053548/107479344/ccs	PacBio_Hippocampus_Rep1	mm10_ERCC_SIRV	chr17	33760303	33746596	-	5	1770	47092	122845	ENSMUSG00000077450.13	ENSMUST00000057373.13	Rab11b	Rab11b-201	Known	Known	None	0.10000000149011612	None	None	None	None
m54284U_191107_221739/17238232/ccs	PacBio_Cortex_Rep1	mm10_ERCC_SIRV	chr19	31664673	31584161	-	2	2276	50657	254636	ENSMUSG00000052920.15	ENCODEMT000254636	Prkg1	ENCODEMT000254636	Known	ISM	Prefix	0.10000000149011612	None	None	None	None
m54284U_191213_120042/139396439/ccs	PacBio_Hippocampus_Rep2	mm10_ERCC_SIRV	chr9	40801274	40805194	+	9	2098	27474	71626	ENSMUSG00000015656.17	ENSMUST00000015800.15	Hspa8	Hspa8-201	Known	Known	None	0.25	None	None	None	None
m54284U_191213_120042/154142833/ccs	PacBio_Hippocampus_Rep2	mm10_ERCC_SIRV	chr11	52232037	52246671	+	6	1225	32907	86303	ENSMUSG00000036309.14	ENSMUST00000037324.11	Skp1a	Skp1a-201	Known	Known	None	0.15000000596046448	None	None	None	None
m54284U_191212_053548/66914764/ccs	PacBio_Hippocampus_Rep1	mm10_ERCC_SIRV	chr3	89177478	89182760	+	9	1692	8540	254637	ENSMUSG00000028049.15	ENCODEMT000254637	Scamp3	ENCODEMT000254637	Known	NIC	None	0.20000000298023224	None	None	None	None
m54284U_191109_043049/23857665/ccs	PacBio_Cortex_Rep2	mm10_ERCC_SIRV	chr5	35105699	35091509	-	8	2906	13688	35889	ENSMUSG00000029103.16	ENSMUST00000030986.14	Lrpap1	Lrpap1-201	Known	Known	None	0.25	None	None	None	None
m54284U_191107_221739/161742883/ccs	PacBio_Cortex_Rep1	mm10_ERCC_SIRV	chr15	77928953	77915048	-	4	1244	43682	112363	ENSMUSG00000005354.16	ENSMUST00000005487.11	Txn2	Txn2-201	Known	Known	None	0.05000000074505806	None	None	None	None
m54284U_191107_221739/93259419/ccs	PacBio_Cortex_Rep1	mm10_ERCC_SIRV	chr6	72439555	72432799	-	8	3386	17718	46317	ENSMUSG00000053907.10	ENSMUST00000205335.1	Mat2a	Mat2a-202	Known	Known	None	0.25	None	None	None	None
m54284U_191107_221739/127273322/ccs	PacBio_Cortex_Rep1	mm10_ERCC_SIRV	chr13	64161884	64186536	+	8	2548	39101	101641	ENSMUSG00000021476.9	ENSMUST00000021929.9	Habp4	Habp4-201	Known	Known	None	0.20000000298023224	None	None	None	None
m54284U_191213_120042/57410105/ccs	PacBio_Hippocampus_Rep2	mm10_ERCC_SIRV	chrX	105929373	105875912	-	10	2903	52898	254438	ENSMUSG00000031229.16	ENCODEMT000254438	Atrx	ENCODEMT000254438	Known	ISM	Prefix	0.6499999761581421	None	None	None	None
m54284U_191212_053548/113510706/ccs	PacBio_Hippocampus_Rep1	mm10_ERCC_SIRV	chr17	33760277	33746596	-	5	1744	47092	122845	ENSMUSG00000077450.13	ENSMUST00000057373.13	Rab11b	Rab11b-201	Known	Known	None	0.10000000149011612	None	None	None	None
m54284U_191213_120042/139396840/ccs	PacBio_Hippocampus_Rep2	mm10_ERCC_SIRV	chr9	40801274	40805200	+	9	2104	27474	71626	ENSMUSG00000015656.17	ENSMUST00000015800.15	Hspa8	Hspa8-201	Known	Known	None	0.20000000298023224	None	None	None	None
m54284U_191107_221739/72092408/ccs	PacBio_Cortex_Rep1	mm10_ERCC_SIRV	chr7	29156200	29152518	-	7	1350	20655	53846	ENSMUSG00000030590.15	ENSMUST00000123545.7	Fam98c	Fam98c-202	Known	Known	None	0.20000000298023224	None	None	None	None
m54284U_191213_120042/108201904/ccs	PacBio_Hippocampus_Rep2	mm10_ERCC_SIRV	chr1	75479477	75474576	-	5	3234	1262	3113	ENSMUSG00000032997.16	ENSMUST00000094818.3	Chpf	Chpf-202	Known	Known	None	0.44999998807907104	None	None	None	None
m54284U_191109_043049/25561756/ccs	PacBio_Cortex_Rep2	mm10_ERCC_SIRV	chr5	35105697	35091509	-	8	2904	13688	35889	ENSMUSG00000029103.16	ENSMUST00000030986.14	Lrpap1	Lrpap1-201	Known	Known	None	0.25	None	None	None	None
m54284U_191213_120042/154338003/ccs	PacBio_Hippocampus_Rep2	mm10_ERCC_SIRV	chr11	52232037	52246836	+	6	1390	32907	86303	ENSMUSG00000036309.14	ENSMUST00000037324.11	Skp1a	Skp1a-201	Known	Known	None	0.25	None	None	None	None
m54284U_191107_221739/142476156/ccs	PacBio_Cortex_Rep1	mm10_ERCC_SIRV	chr13	64161884	64186528	+	8	2540	39101	101641	ENSMUSG00000021476.9	ENSMUST00000021929.9	Habp4	Habp4-201	Known	Known	None	0.3499999940395355	None	None	None	None
m54284U_191109_043049/36635515/ccs	PacBio_Cortex_Rep2	mm10_ERCC_SIRV	chr19	31612828	31614799	+	1	1972	65450	254638	ENCODEMG000065450	ENCODEMT000254638	ENCODEMG000065450	ENCODEMT000254638	Antisense	Antisense	None	1.0	None	None	None	None
m54284U_191213_120042/139397425/ccs	PacBio_Hippocampus_Rep2	mm10_ERCC_SIRV	chr9	40801274	40805194	+	9	2098	27474	71626	ENSMUSG00000015656.17	ENSMUST00000015800.15	Hspa8	Hspa8-201	Known	Known	None	0.25	None	None	None	None
m54284U_191109_043049/31457694/ccs	PacBio_Cortex_Rep2	mm10_ERCC_SIRV	chr5	35105696	35091509	-	8	2903	13688	35889	ENSMUSG00000029103.16	ENSMUST00000030986.14	Lrpap1	Lrpap1-201	Known	Known	None	0.25	None	None	None	None
m54284U_191212_053548/96733335/ccs	PacBio_Hippocampus_Rep1	mm10_ERCC_SIRV	chr3	89177478	89182768	+	9	1490	8540	22360	ENSMUSG00000028049.15	ENSMUST00000120697.7	Scamp3	Scamp3-203	Known	Known	None	0.20000000298023224	None	None	None	None
m54284U_191107_221739/96797665/ccs	PacBio_Cortex_Rep1	mm10_ERCC_SIRV	chr7	29156223	29152518	-	8	1274	20655	53842	ENSMUSG00000030590.15	ENSMUST00000164589.8	Fam98c	Fam98c-209	Known	Known	None	0.20000000298023224	None	None	None	None
m54284U_191212_053548/114820369/ccs	PacBio_Hippocampus_Rep1	mm10_ERCC_SIRV	chr17	33760331	33746596	-	5	1798	47092	122845	ENSMUSG00000077450.13	ENSMUST00000057373.13	Rab11b	Rab11b-201	Known	Known	None	0.10000000149011612	None	None	None	None
m54284U_191107_221739/93391076/ccs	PacBio_Cortex_Rep1	mm10_ERCC_SIRV	chr6	72439555	72432799	-	8	3386	17718	46317	ENSMUSG00000053907.10	ENSMUST00000205335.1	Mat2a	Mat2a-202	Known	Known	None	0.25	None	None	None	None
m54284U_191213_120042/59966336/ccs	PacBio_Hippocampus_Rep2	mm10_ERCC_SIRV	chrX	105929367	105875912	-	10	2897	52898	254438	ENSMUSG00000031229.16	ENCODEMT000254438	Atrx	ENCODEMT000254438	Known	ISM	Prefix	0.6499999761581421	None	None	None	None
m54284U_191107_221739/164104314/ccs	PacBio_Cortex_Rep1	mm10_ERCC_SIRV	chr15	77928961	77915048	-	4	1252	43682	112363	ENSMUSG00000005354.16	ENSMUST00000005487.11	Txn2	Txn2-201	Known	Known	None	0.05000000074505806	None	None	None	None
m54284U_191213_120042/155713977/ccs	PacBio_Hippocampus_Rep2	mm10_ERCC_SIRV	chr11	52232037	52246837	+	6	1391	32907	86303	ENSMUSG00000036309.14	ENSMUST00000037324.11	Skp1a	Skp1a-201	Known	Known	None	0.25	None	None	None	None
m54284U_191107_221739/158860078/ccs	PacBio_Cortex_Rep1	mm10_ERCC_SIRV	chr13	64161884	64186536	+	8	2548	39101	101641	ENSMUSG00000021476.9	ENSMUST00000021929.9	Habp4	Habp4-201	Known	Known	None	0.20000000298023224	None	None	None	None
m54284U_191109_043049/31786033/ccs	PacBio_Cortex_Rep2	mm10_ERCC_SIRV	chr5	35105699	35091509	-	8	2906	13688	35889	ENSMUSG00000029103.16	ENSMUST00000030986.14	Lrpap1	Lrpap1-201	Known	Known	None	0.25	None	None	None	None
m54284U_191213_120042/139397558/ccs	PacBio_Hippocampus_Rep2	mm10_ERCC_SIRV	chr9	40801274	40805197	+	9	2101	27474	71626	ENSMUSG00000015656.17	ENSMUST00000015800.15	Hspa8	Hspa8-201	Known	Known	None	0.20000000298023224	None	None	None	None
m54284U_191107_221739/125569551/ccs	PacBio_Cortex_Rep1	mm10_ERCC_SIRV	chr7	29156212	29152518	-	8	1261	20655	53842	ENSMUSG00000030590.15	ENSMUST00000164589.8	Fam98c	Fam98c-209	Known	Known	None	0.20000000298023224	None	None	None	None
m54284U_191213_120042/108661329/ccs	PacBio_Hippocampus_Rep2	mm10_ERCC_SIRV	chr1	75479146	75474576	-	4	2760	1262	3112	ENSMUSG00000032997.16	ENSMUST00000079205.13	Chpf	Chpf-201	Known	Known	None	0.44999998807907104	None	None	None	None
m54284U_191212_053548/113771888/ccs	PacBio_Hippocampus_Rep1	mm10_ERCC_SIRV	chr3	89177478	89182763	+	9	1485	8540	22360	ENSMUSG00000028049.15	ENSMUST00000120697.7	Scamp3	Scamp3-203	Known	Known	None	0.25	None	None	None	None
m54284U_191213_120042/139460804/ccs	PacBio_Hippocampus_Rep2	mm10_ERCC_SIRV	chr9	40801274	40805194	+	9	2098	27474	71626	ENSMUSG00000015656.17	ENSMUST00000015800.15	Hspa8	Hspa8-201	Known	Known	None	0.25	None	None	None	None
m54284U_191109_043049/37159014/ccs	PacBio_Cortex_Rep2	mm10_ERCC_SIRV	chr5	35105713	35091509	-	8	2920	13688	35889	ENSMUSG00000029103.16	ENSMUST00000030986.14	Lrpap1	Lrpap1-201	Known	Known	None	0.25	None	None	None	None
m54284U_191107_221739/47909132/ccs	PacBio_Cortex_Rep1	mm10_ERCC_SIRV	chr19	31618790	31624504	+	1	5715	65451	254639	ENCODEMG000065451	ENCODEMT000254639	ENCODEMG000065451	ENCODEMT000254639	Antisense	Antisense	None	1.0	None	None	None	None
m54284U_191212_053548/115083108/ccs	PacBio_Hippocampus_Rep1	mm10_ERCC_SIRV	chr17	33760311	33746596	-	5	1778	47092	122845	ENSMUSG00000077450.13	ENSMUST00000057373.13	Rab11b	Rab11b-201	Known	Known	None	0.10000000149011612	None	None	None	None
m54284U_191109_043049/28771846/ccs	PacBio_Cortex_Rep2	mm10_ERCC_SIRV	chr13	64161884	64186536	+	8	2548	39101	101641	ENSMUSG00000021476.9	ENSMUST00000021929.9	Habp4	Habp4-201	Known	Known	None	0.20000000298023224	None	None	None	None
m54284U_191107_221739/93457035/ccs	PacBio_Cortex_Rep1	mm10_ERCC_SIRV	chr6	72439555	72432799	-	8	3386	17718	46317	ENSMUSG00000053907.10	ENSMUST00000205335.1	Mat2a	Mat2a-202	Known	Known	None	0.25	None	None	None	None
m54284U_191213_120042/74645640/ccs	PacBio_Hippocampus_Rep2	mm10_ERCC_SIRV	chrX	105929361	105875912	-	10	2891	52898	254438	ENSMUSG00000031229.16	ENCODEMT000254438	Atrx	ENCODEMT000254438	Known	ISM	Prefix	0.6499999761581421	None	None	None	None
m54284U_191213_120042/155912821/ccs	PacBio_Hippocampus_Rep2	mm10_ERCC_SIRV	chr11	52232037	52246673	+	6	1227	32907	86303	ENSMUSG00000036309.14	ENSMUST00000037324.11	Skp1a	Skp1a-201	Known	Known	None	0.15000000596046448	None	None	None	None
m54284U_191107_221739/165806928/ccs	PacBio_Cortex_Rep1	mm10_ERCC_SIRV	chr7	29156191	29152518	-	7	1341	20655	53846	ENSMUSG00000030590.15	ENSMUST00000123545.7	Fam98c	Fam98c-202	Known	Known	None	0.20000000298023224	None	None	None	None
m54284U_191107_221739/164561106/ccs	PacBio_Cortex_Rep1	mm10_ERCC_SIRV	chr15	77928931	77915048	-	4	1222	43682	112363	ENSMUSG00000005354.16	ENSMUST00000005487.11	Txn2	Txn2-201	Known	Known	None	0.05000000074505806	None	None	None	None
m54284U_191213_120042/139460887/ccs	PacBio_Hippocampus_Rep2	mm10_ERCC_SIRV	chr9	40801274	40805199	+	9	2103	27474	71626	ENSMUSG00000015656.17	ENSMUST00000015800.15	Hspa8	Hspa8-201	Known	Known	None	0.25	None	None	None	None
m54284U_191212_053548/137757143/ccs	PacBio_Hippocampus_Rep1	mm10_ERCC_SIRV	chr3	89177478	89182760	+	9	1479	8540	22359	ENSMUSG00000028049.15	ENSMUST00000029684.14	Scamp3	Scamp3-201	Known	Known	None	0.20000000298023224	None	None	None	None
m54284U_191109_043049/37749325/ccs	PacBio_Cortex_Rep2	mm10_ERCC_SIRV	chr5	35105697	35091509	-	8	2904	13688	35889	ENSMUSG00000029103.16	ENSMUST00000030986.14	Lrpap1	Lrpap1-201	Known	Known	None	0.25	None	None	None	None
m54284U_191213_120042/110363807/ccs	PacBio_Hippocampus_Rep2	mm10_ERCC_SIRV	chr1	75479417	75474576	-	4	3031	1262	3112	ENSMUSG00000032997.16	ENSMUST00000079205.13	Chpf	Chpf-201	Known	Known	None	0.44999998807907104	None	None	None	None
m54284U_191107_221739/80676356/ccs	PacBio_Cortex_Rep1	mm10_ERCC_SIRV	chr19	31618906	31624504	+	1	5599	65451	254639	ENCODEMG000065451	ENCODEMT000254639	ENCODEMG000065451	ENCODEMT000254639	Antisense	Antisense	None	1.0	None	None	None	None
m54284U_191213_120042/156042705/ccs	PacBio_Hippocampus_Rep2	mm10_ERCC_SIRV	chr11	52232037	52246837	+	6	1391	32907	86303	ENSMUSG00000036309.14	ENSMUST00000037324.11	Skp1a	Skp1a-201	Known	Known	None	0.25	None	None	None	None
m54284U_191109_043049/29294964/ccs	PacBio_Cortex_Rep2	mm10_ERCC_SIRV	chr13	64161884	64186534	+	8	2546	39101	101641	ENSMUSG00000021476.9	ENSMUST00000021929.9	Habp4	Habp4-201	Known	Known	None	0.20000000298023224	None	None	None	None
m54284U_191213_120042/139461928/ccs	PacBio_Hippocampus_Rep2	mm10_ERCC_SIRV	chr9	40801274	40805199	+	9	2097	27474	71626	ENSMUSG00000015656.17	ENSMUST00000015800.15	Hspa8	Hspa8-201	Known	Known	None	0.25	None	None	None	None
m54284U_191212_053548/122751456/ccs	PacBio_Hippocampus_Rep1	mm10_ERCC_SIRV	chr17	33760301	33746596	-	5	1768	47092	122845	ENSMUSG00000077450.13	ENSMUST00000057373.13	Rab11b	Rab11b-201	Known	Known	None	0.10000000149011612	None	None	None	None
m54284U_191109_043049/24643598/ccs	PacBio_Cortex_Rep2	mm10_ERCC_SIRV	chr7	29156057	29152788	-	6	2143	20655	254222	ENSMUSG00000030590.15	ENCODEMT000254222	Fam98c	ENCODEMT000254222	Known	ISM	Suffix	0.20000000298023224	None	None	None	None
m54284U_191213_120042/64619568/ccs	PacBio_Hippocampus_Rep2	mm10_ERCC_SIRV	chr19	31619271	31624504	+	1	5234	65451	254639	ENCODEMG000065451	ENCODEMT000254639	ENCODEMG000065451	ENCODEMT000254639	Antisense	Antisense	None	1.0	None	None	None	None
m54284U_191109_043049/38995486/ccs	PacBio_Cortex_Rep2	mm10_ERCC_SIRV	chr5	35105697	35091509	-	8	2904	13688	35889	ENSMUSG00000029103.16	ENSMUST00000030986.14	Lrpap1	Lrpap1-201	Known	Known	None	0.25	None	None	None	None
m54284U_191213_120042/85395804/ccs	PacBio_Hippocampus_Rep2	mm10_ERCC_SIRV	chrX	105929335	105875912	-	8	2567	52898	254432	ENSMUSG00000031229.16	ENCODEMT000254432	Atrx	ENCODEMT000254432	Known	ISM	Prefix	0.6499999761581421	None	None	None	None
m54284U_191213_120042/26020620/ccs	PacBio_Hippocampus_Rep2	mm10_ERCC_SIRV	chr3	89177478	89182763	+	9	1482	8540	22359	ENSMUSG00000028049.15	ENSMUST00000029684.14	Scamp3	Scamp3-201	Known	Known	None	0.25	None	None	None	None
m54284U_191213_120042/146736386/ccs	PacBio_Hippocampus_Rep2	mm10_ERCC_SIRV	chr19	31620740	31624504	+	1	3765	65451	254639	ENCODEMG000065451	ENCODEMT000254639	ENCODEMG000065451	ENCODEMT000254639	Antisense	Antisense	None	1.0	None	None	None	None
m54284U_191213_120042/139463335/ccs	PacBio_Hippocampus_Rep2	mm10_ERCC_SIRV	chr9	40801274	40805197	+	9	2101	27474	71626	ENSMUSG00000015656.17	ENSMUST00000015800.15	Hspa8	Hspa8-201	Known	Known	None	0.20000000298023224	None	None	None	None
m54284U_191107_221739/93651337/ccs	PacBio_Cortex_Rep1	mm10_ERCC_SIRV	chr6	72439555	72432799	-	8	3386	17718	46317	ENSMUSG00000053907.10	ENSMUST00000205335.1	Mat2a	Mat2a-202	Known	Known	None	0.25	None	None	None	None
m54284U_191109_043049/81855787/ccs	PacBio_Cortex_Rep2	mm10_ERCC_SIRV	chr19	31621154	31624494	+	1	3341	65451	254639	ENCODEMG000065451	ENCODEMT000254639	ENCODEMG000065451	ENCODEMT000254639	Antisense	Antisense	None	0.550000011920929	None	None	None	None
m54284U_191213_120042/156173397/ccs	PacBio_Hippocampus_Rep2	mm10_ERCC_SIRV	chr11	52232037	52246837	+	6	1391	32907	86303	ENSMUSG00000036309.14	ENSMUST00000037324.11	Skp1a	Skp1a-201	Known	Known	None	0.25	None	None	None	None
m54284U_191107_221739/165284346/ccs	PacBio_Cortex_Rep1	mm10_ERCC_SIRV	chr15	77929179	77915048	-	4	1470	43682	112363	ENSMUSG00000005354.16	ENSMUST00000005487.11	Txn2	Txn2-201	Known	Known	None	0.05000000074505806	None	None	None	None
m54284U_191109_043049/40765425/ccs	PacBio_Cortex_Rep2	mm10_ERCC_SIRV	chr5	35105697	35091509	-	8	2904	13688	35889	ENSMUSG00000029103.16	ENSMUST00000030986.14	Lrpap1	Lrpap1-201	Known	Known	None	0.25	None	None	None	None
m54284U_191213_120042/120129457/ccs	PacBio_Hippocampus_Rep2	mm10_ERCC_SIRV	chr19	31621154	31624504	+	1	3351	65451	254639	ENCODEMG000065451	ENCODEMT000254639	ENCODEMG000065451	ENCODEMT000254639	Antisense	Antisense	None	1.0	None	None	None	None
m54284U_191212_053548/130876856/ccs	PacBio_Hippocampus_Rep1	mm10_ERCC_SIRV	chr17	33760291	33746596	-	5	1758	47092	122845	ENSMUSG00000077450.13	ENSMUST00000057373.13	Rab11b	Rab11b-201	Known	Known	None	0.10000000149011612	None	None	None	None
m54284U_191109_043049/47647581/ccs	PacBio_Cortex_Rep2	mm10_ERCC_SIRV	chr13	64161884	64186536	+	8	2548	39101	101641	ENSMUSG00000021476.9	ENSMUST00000021929.9	Habp4	Habp4-201	Known	Known	None	0.20000000298023224	None	None	None	None
m54284U_191213_120042/139526450/ccs	PacBio_Hippocampus_Rep2	mm10_ERCC_SIRV	chr9	40801274	40805199	+	9	2097	27474	71626	ENSMUSG00000015656.17	ENSMUST00000015800.15	Hspa8	Hspa8-201	Known	Known	None	0.25	None	None	None	None
m54284U_191213_120042/58067442/ccs	PacBio_Hippocampus_Rep2	mm10_ERCC_SIRV	chr3	89177478	89182741	+	9	1463	8540	22360	ENSMUSG00000028049.15	ENSMUST00000120697.7	Scamp3	Scamp3-203	Known	Known	None	0.6499999761581421	None	None	None	None
m54284U_191109_043049/26871601/ccs	PacBio_Cortex_Rep2	mm10_ERCC_SIRV	chr7	29156209	29152518	-	7	1359	20655	53846	ENSMUSG00000030590.15	ENSMUST00000123545.7	Fam98c	Fam98c-202	Known	Known	None	0.20000000298023224	None	None	None	None
m54284U_191213_120042/110232083/ccs	PacBio_Hippocampus_Rep2	mm10_ERCC_SIRV	chrX	105929310	105875912	-	9	2724	52898	137669	ENSMUSG00000031229.16	ENSMUST00000134507.7	Atrx	Atrx-210	Known	Known	None	0.6499999761581421	None	None	None	None
m54284U_191109_043049/40961079/ccs	PacBio_Cortex_Rep2	mm10_ERCC_SIRV	chr5	35105697	35091509	-	8	2904	13688	35889	ENSMUSG00000029103.16	ENSMUST00000030986.14	Lrpap1	Lrpap1-201	Known	Known	None	0.25	None	None	None	None
m54284U_191213_120042/110496287/ccs	PacBio_Hippocampus_Rep2	mm10_ERCC_SIRV	chr1	75477498	75474576	-	3	2085	1262	3114	ENSMUSG00000032997.16	ENSMUST00000143496.7	Chpf	Chpf-205	Known	Known	None	0.44999998807907104	None	None	None	None
m54284U_191212_053548/89327186/ccs	PacBio_Hippocampus_Rep1	mm10_ERCC_SIRV	chr19	31631184	31628099	-	1	3086	50657	254640	ENSMUSG00000052920.15	ENCODEMT000254640	Prkg1	ENCODEMT000254640	Known	Genomic	None	0.75	None	None	None	None
m54284U_191213_120042/157155615/ccs	PacBio_Hippocampus_Rep2	mm10_ERCC_SIRV	chr11	52232037	52246673	+	6	1227	32907	86303	ENSMUSG00000036309.14	ENSMUST00000037324.11	Skp1a	Skp1a-201	Known	Known	None	0.15000000596046448	None	None	None	None
m54284U_191213_120042/139527360/ccs	PacBio_Hippocampus_Rep2	mm10_ERCC_SIRV	chr9	40801274	40805199	+	9	2103	27474	71626	ENSMUSG00000015656.17	ENSMUST00000015800.15	Hspa8	Hspa8-201	Known	Known	None	0.25	None	None	None	None
m54284U_191107_221739/93913294/ccs	PacBio_Cortex_Rep1	mm10_ERCC_SIRV	chr6	72439555	72432799	-	8	3386	17718	46317	ENSMUSG00000053907.10	ENSMUST00000205335.1	Mat2a	Mat2a-202	Known	Known	None	0.25	None	None	None	None
m54284U_191109_043049/47777096/ccs	PacBio_Cortex_Rep2	mm10_ERCC_SIRV	chr13	64161884	64186535	+	8	2547	39101	101641	ENSMUSG00000021476.9	ENSMUST00000021929.9	Habp4	Habp4-201	Known	Known	None	0.20000000298023224	None	None	None	None
m54284U_191212_053548/133760141/ccs	PacBio_Hippocampus_Rep1	mm10_ERCC_SIRV	chr17	33760295	33746596	-	5	1762	47092	122845	ENSMUSG00000077450.13	ENSMUST00000057373.13	Rab11b	Rab11b-201	Known	Known	None	0.10000000149011612	None	None	None	None
m54284U_191213_120042/61081937/ccs	PacBio_Hippocampus_Rep2	mm10_ERCC_SIRV	chr3	89177478	89182741	+	9	1463	8540	22360	ENSMUSG00000028049.15	ENSMUST00000120697.7	Scamp3	Scamp3-203	Known	Known	None	0.6499999761581421	None	None	None	None
m54284U_191109_043049/65866341/ccs	PacBio_Cortex_Rep2	mm10_ERCC_SIRV	chr7	29156170	29152788	-	6	2256	20655	254222	ENSMUSG00000030590.15	ENCODEMT000254222	Fam98c	ENCODEMT000254222	Known	ISM	Suffix	0.20000000298023224	None	None	None	None
m54284U_191109_043049/41027506/ccs	PacBio_Cortex_Rep2	mm10_ERCC_SIRV	chr5	35105713	35091509	-	8	2920	13688	35889	ENSMUSG00000029103.16	ENSMUST00000030986.14	Lrpap1	Lrpap1-201	Known	Known	None	0.25	None	None	None	None
m54284U_191107_221739/163251661/ccs	PacBio_Cortex_Rep1	mm10_ERCC_SIRV	chr19	31631645	31628802	-	1	2844	50657	254640	ENSMUSG00000052920.15	ENCODEMT000254640	Prkg1	ENCODEMT000254640	Known	Genomic	None	0.44999998807907104	None	None	None	None
m54284U_191107_221739/166396375/ccs	PacBio_Cortex_Rep1	mm10_ERCC_SIRV	chr15	77928950	77915048	-	4	1241	43682	112363	ENSMUSG00000005354.16	ENSMUST00000005487.11	Txn2	Txn2-201	Known	Known	None	0.05000000074505806	None	None	None	None
m54284U_191213_120042/115802699/ccs	PacBio_Hippocampus_Rep2	mm10_ERCC_SIRV	chrX	105929348	105875912	-	8	2580	52898	254432	ENSMUSG00000031229.16	ENCODEMT000254432	Atrx	ENCODEMT000254432	Known	ISM	Prefix	0.6499999761581421	None	None	None	None
m54284U_191213_120042/157156705/ccs	PacBio_Hippocampus_Rep2	mm10_ERCC_SIRV	chr11	52232037	52246355	+	6	909	32907	86303	ENSMUSG00000036309.14	ENSMUST00000037324.11	Skp1a	Skp1a-201	Known	Known	None	0.5	None	None	None	None
m54284U_191213_120042/139528623/ccs	PacBio_Hippocampus_Rep2	mm10_ERCC_SIRV	chr9	40801274	40805197	+	9	2101	27474	71626	ENSMUSG00000015656.17	ENSMUST00000015800.15	Hspa8	Hspa8-201	Known	Known	None	0.20000000298023224	None	None	None	None
m54284U_191109_043049/55773434/ccs	PacBio_Cortex_Rep2	mm10_ERCC_SIRV	chr13	64161884	64186530	+	8	2542	39101	101641	ENSMUSG00000021476.9	ENSMUST00000021929.9	Habp4	Habp4-201	Known	Known	None	0.30000001192092896	None	None	None	None
m54284U_191212_053548/135990044/ccs	PacBio_Hippocampus_Rep1	mm10_ERCC_SIRV	chr17	33760338	33746596	-	5	1805	47092	122845	ENSMUSG00000077450.13	ENSMUST00000057373.13	Rab11b	Rab11b-201	Known	Known	None	0.10000000149011612	None	None	None	None
m54284U_191212_053548/121766809/ccs	PacBio_Hippocampus_Rep1	mm10_ERCC_SIRV	chr19	31632626	31634406	+	1	1781	65452	254641	ENCODEMG000065452	ENCODEMT000254641	ENCODEMG000065452	ENCODEMT000254641	Antisense	Antisense	None	0.8999999761581421	None	None	None	None
m54284U_191109_043049/129370146/ccs	PacBio_Cortex_Rep2	mm10_ERCC_SIRV	chr7	29156181	29152518	-	7	1331	20655	53846	ENSMUSG00000030590.15	ENSMUST00000123545.7	Fam98c	Fam98c-202	Known	Known	None	0.20000000298023224	None	None	None	None
m54284U_191213_120042/110496408/ccs	PacBio_Hippocampus_Rep2	mm10_ERCC_SIRV	chr1	75479113	75474576	-	4	2727	1262	3112	ENSMUSG00000032997.16	ENSMUST00000079205.13	Chpf	Chpf-201	Known	Known	None	0.44999998807907104	None	None	None	None
m54284U_191107_221739/93979134/ccs	PacBio_Cortex_Rep1	mm10_ERCC_SIRV	chr6	72439555	72432799	-	9	2801	17718	46318	ENSMUSG00000053907.10	ENSMUST00000059472.9	Mat2a	Mat2a-201	Known	Known	None	0.25	None	None	None	None
m54284U_191213_120042/111477338/ccs	PacBio_Hippocampus_Rep2	mm10_ERCC_SIRV	chr1	75479115	75474576	-	4	2378	1262	254642	ENSMUSG00000032997.16	ENCODEMT000254642	Chpf	ENCODEMT000254642	Known	NIC	None	0.44999998807907104	None	None	None	None
m54284U_191213_120042/92275054/ccs	PacBio_Hippocampus_Rep2	mm10_ERCC_SIRV	chr3	89177478	89182761	+	9	1480	8540	22359	ENSMUSG00000028049.15	ENSMUST00000029684.14	Scamp3	Scamp3-201	Known	Known	None	0.20000000298023224	None	None	None	None
m54284U_191109_043049/41486699/ccs	PacBio_Cortex_Rep2	mm10_ERCC_SIRV	chr5	35105709	35091509	-	8	2916	13688	35889	ENSMUSG00000029103.16	ENSMUST00000030986.14	Lrpap1	Lrpap1-201	Known	Known	None	0.25	None	None	None	None
m54284U_191109_043049/158206185/ccs	PacBio_Cortex_Rep2	mm10_ERCC_SIRV	chr7	29156199	29152518	-	8	1250	20655	53842	ENSMUSG00000030590.15	ENSMUST00000164589.8	Fam98c	Fam98c-209	Known	Known	None	0.20000000298023224	None	None	None	None
m54284U_191213_120042/139591986/ccs	PacBio_Hippocampus_Rep2	mm10_ERCC_SIRV	chr9	40801274	40805199	+	9	2103	27474	71626	ENSMUSG00000015656.17	ENSMUST00000015800.15	Hspa8	Hspa8-201	Known	Known	None	0.25	None	None	None	None
m54284U_191109_043049/61604786/ccs	PacBio_Cortex_Rep2	mm10_ERCC_SIRV	chr13	64161884	64186530	+	8	2542	39101	101641	ENSMUSG00000021476.9	ENSMUST00000021929.9	Habp4	Habp4-201	Known	Known	None	0.30000001192092896	None	None	None	None
m54284U_191109_043049/42140311/ccs	PacBio_Cortex_Rep2	mm10_ERCC_SIRV	chr5	35105697	35091509	-	8	2904	13688	35889	ENSMUSG00000029103.16	ENSMUST00000030986.14	Lrpap1	Lrpap1-201	Known	Known	None	0.25	None	None	None	None
m54284U_191213_120042/158139955/ccs	PacBio_Hippocampus_Rep2	mm10_ERCC_SIRV	chr11	52232037	52246673	+	6	1227	32907	86303	ENSMUSG00000036309.14	ENSMUST00000037324.11	Skp1a	Skp1a-201	Known	Known	None	0.15000000596046448	None	None	None	None
m54284U_191109_043049/178062357/ccs	PacBio_Cortex_Rep2	mm10_ERCC_SIRV	chr7	29156181	29152518	-	7	1331	20655	53846	ENSMUSG00000030590.15	ENSMUST00000123545.7	Fam98c	Fam98c-202	Known	Known	None	0.20000000298023224	None	None	None	None
m54284U_191213_120042/125110267/ccs	PacBio_Hippocampus_Rep2	mm10_ERCC_SIRV	chrX	105929338	105875912	-	9	2681	52898	254431	ENSMUSG00000031229.16	ENCODEMT000254431	Atrx	ENCODEMT000254431	Known	ISM	Prefix	0.6499999761581421	None	None	None	None
m54284U_191107_221739/22938378/ccs	PacBio_Cortex_Rep1	mm10_ERCC_SIRV	chr19	31664243	31662316	-	1	1928	50657	254643	ENSMUSG00000052920.15	ENCODEMT000254643	Prkg1	ENCODEMT000254643	Known	Genomic	None	0.699999988079071	None	None	None	None
m54284U_191213_120042/119736131/ccs	PacBio_Hippocampus_Rep2	mm10_ERCC_SIRV	chr3	89177498	89182766	+	9	1497	8540	254606	ENSMUSG00000028049.15	ENCODEMT000254606	Scamp3	ENCODEMT000254606	Known	NNC	None	0.25	None	None	None	None
m54284U_191213_120042/139592278/ccs	PacBio_Hippocampus_Rep2	mm10_ERCC_SIRV	chr9	40801274	40805196	+	9	2100	27474	71626	ENSMUSG00000015656.17	ENSMUST00000015800.15	Hspa8	Hspa8-201	Known	Known	None	0.25	None	None	None	None
m54284U_191109_043049/43322190/ccs	PacBio_Cortex_Rep2	mm10_ERCC_SIRV	chr5	35105697	35091509	-	8	2904	13688	35889	ENSMUSG00000029103.16	ENSMUST00000030986.14	Lrpap1	Lrpap1-201	Known	Known	None	0.25	None	None	None	None
m54284U_191107_221739/93981371/ccs	PacBio_Cortex_Rep1	mm10_ERCC_SIRV	chr6	72439556	72432799	-	8	3387	17718	46317	ENSMUSG00000053907.10	ENSMUST00000205335.1	Mat2a	Mat2a-202	Known	Known	None	0.25	None	None	None	None
m54284U_191109_043049/81134922/ccs	PacBio_Cortex_Rep2	mm10_ERCC_SIRV	chr13	64161884	64186535	+	8	2547	39101	101641	ENSMUSG00000021476.9	ENSMUST00000021929.9	Habp4	Habp4-201	Known	Known	None	0.20000000298023224	None	None	None	None
m54284U_191212_053548/12780373/ccs	PacBio_Hippocampus_Rep1	mm10_ERCC_SIRV	chr7	29156202	29152517	-	5	2572	20655	254267	ENSMUSG00000030590.15	ENCODEMT000254267	Fam98c	ENCODEMT000254267	Known	NIC	None	0.20000000298023224	None	None	None	None
m54284U_191107_221739/166855592/ccs	PacBio_Cortex_Rep1	mm10_ERCC_SIRV	chr15	77928977	77915048	-	4	1268	43682	112363	ENSMUSG00000005354.16	ENSMUST00000005487.11	Txn2	Txn2-201	Known	Known	None	0.05000000074505806	None	None	None	None
m54284U_191213_120042/159057061/ccs	PacBio_Hippocampus_Rep2	mm10_ERCC_SIRV	chr11	52232037	52246673	+	6	1227	32907	86303	ENSMUSG00000036309.14	ENSMUST00000037324.11	Skp1a	Skp1a-201	Known	Known	None	0.15000000596046448	None	None	None	None
m54284U_191109_043049/43517482/ccs	PacBio_Cortex_Rep2	mm10_ERCC_SIRV	chr5	35105697	35091509	-	8	2904	13688	35889	ENSMUSG00000029103.16	ENSMUST00000030986.14	Lrpap1	Lrpap1-201	Known	Known	None	0.25	None	None	None	None
m54284U_191213_120042/139592291/ccs	PacBio_Hippocampus_Rep2	mm10_ERCC_SIRV	chr9	40801274	40805199	+	9	2103	27474	71626	ENSMUSG00000015656.17	ENSMUST00000015800.15	Hspa8	Hspa8-201	Known	Known	None	0.25	None	None	None	None
m54284U_191212_053548/145425416/ccs	PacBio_Hippocampus_Rep1	mm10_ERCC_SIRV	chr17	33760315	33746596	-	5	1782	47092	122845	ENSMUSG00000077450.13	ENSMUST00000057373.13	Rab11b	Rab11b-201	Known	Known	None	0.10000000149011612	None	None	None	None
m54284U_191213_120042/144836045/ccs	PacBio_Hippocampus_Rep2	mm10_ERCC_SIRV	chr19	31678795	31679973	+	1	1179	65453	254644	ENCODEMG000065453	ENCODEMT000254644	ENCODEMG000065453	ENCODEMT000254644	Antisense	Antisense	None	0.800000011920929	None	None	None	None
m54284U_191213_120042/135595712/ccs	PacBio_Hippocampus_Rep2	mm10_ERCC_SIRV	chr3	89177478	89182763	+	9	1485	8540	22360	ENSMUSG00000028049.15	ENSMUST00000120697.7	Scamp3	Scamp3-203	Known	Known	None	0.25	None	None	None	None
m54284U_191213_120042/141361929/ccs	PacBio_Hippocampus_Rep2	mm10_ERCC_SIRV	chrX	105929346	105875912	-	8	2573	52898	254441	ENSMUSG00000031229.16	ENCODEMT000254441	Atrx	ENCODEMT000254441	Known	ISM	Prefix	0.6499999761581421	None	None	None	None
m54284U_191213_120042/111740362/ccs	PacBio_Hippocampus_Rep2	mm10_ERCC_SIRV	chr1	75479148	75474576	-	4	2762	1262	3112	ENSMUSG00000032997.16	ENSMUST00000079205.13	Chpf	Chpf-201	Known	Known	None	0.44999998807907104	None	None	None	None
m54284U_191109_043049/121176872/ccs	PacBio_Cortex_Rep2	mm10_ERCC_SIRV	chr13	64161884	64186536	+	8	2548	39101	101641	ENSMUSG00000021476.9	ENSMUST00000021929.9	Habp4	Habp4-201	Known	Known	None	0.20000000298023224	None	None	None	None
m54284U_191212_053548/92079569/ccs	PacBio_Hippocampus_Rep1	mm10_ERCC_SIRV	chr7	29156206	29152788	-	6	2292	20655	254222	ENSMUSG00000030590.15	ENCODEMT000254222	Fam98c	ENCODEMT000254222	Known	ISM	Suffix	0.20000000298023224	None	None	None	None
m54284U_191109_043049/44893976/ccs	PacBio_Cortex_Rep2	mm10_ERCC_SIRV	chr5	35105697	35091509	-	8	2904	13688	35889	ENSMUSG00000029103.16	ENSMUST00000030986.14	Lrpap1	Lrpap1-201	Known	Known	None	0.25	None	None	None	None
m54284U_191213_120042/139592322/ccs	PacBio_Hippocampus_Rep2	mm10_ERCC_SIRV	chr9	40801274	40805199	+	9	2103	27474	71626	ENSMUSG00000015656.17	ENSMUST00000015800.15	Hspa8	Hspa8-201	Known	Known	None	0.25	None	None	None	None
m54284U_191213_120042/159384331/ccs	PacBio_Hippocampus_Rep2	mm10_ERCC_SIRV	chr11	52232037	52246673	+	6	1227	32907	86303	ENSMUSG00000036309.14	ENSMUST00000037324.11	Skp1a	Skp1a-201	Known	Known	None	0.15000000596046448	None	None	None	None
m54284U_191107_221739/94372123/ccs	PacBio_Cortex_Rep1	mm10_ERCC_SIRV	chr6	72439555	72432799	-	9	2801	17718	46318	ENSMUSG00000053907.10	ENSMUST00000059472.9	Mat2a	Mat2a-201	Known	Known	None	0.25	None	None	None	None
m54284U_191109_043049/46008541/ccs	PacBio_Cortex_Rep2	mm10_ERCC_SIRV	chr5	35105699	35091509	-	8	2906	13688	35889	ENSMUSG00000029103.16	ENSMUST00000030986.14	Lrpap1	Lrpap1-201	Known	Known	None	0.25	None	None	None	None
m54284U_191107_221739/164235913/ccs	PacBio_Cortex_Rep1	mm10_ERCC_SIRV	chr3	89177479	89182761	+	9	1479	8540	22359	ENSMUSG00000028049.15	ENSMUST00000029684.14	Scamp3	Scamp3-201	Known	Known	None	0.20000000298023224	None	None	None	None
m54284U_191109_043049/123143403/ccs	PacBio_Cortex_Rep2	mm10_ERCC_SIRV	chr13	64161884	64186536	+	8	2548	39101	101641	ENSMUSG00000021476.9	ENSMUST00000021929.9	Habp4	Habp4-201	Known	Known	None	0.20000000298023224	None	None	None	None
m54284U_191212_053548/101123335/ccs	PacBio_Hippocampus_Rep1	mm10_ERCC_SIRV	chr7	29156212	29152518	-	7	2192	20655	53845	ENSMUSG00000030590.15	ENSMUST00000147561.7	Fam98c	Fam98c-206	Known	Known	None	0.20000000298023224	None	None	None	None
m54284U_191213_120042/139593028/ccs	PacBio_Hippocampus_Rep2	mm10_ERCC_SIRV	chr9	40801274	40805199	+	9	2103	27474	71626	ENSMUSG00000015656.17	ENSMUST00000015800.15	Hspa8	Hspa8-201	Known	Known	None	0.25	None	None	None	None
m54284U_191107_221739/53020910/ccs	PacBio_Cortex_Rep1	mm10_ERCC_SIRV	chr19	31751019	31753593	+	1	2575	65454	254645	ENCODEMG000065454	ENCODEMT000254645	ENCODEMG000065454	ENCODEMT000254645	Antisense	Antisense	None	1.0	None	None	None	None
m54284U_191213_120042/149749910/ccs	PacBio_Hippocampus_Rep2	mm10_ERCC_SIRV	chrX	105929346	105875912	-	9	2760	52898	137669	ENSMUSG00000031229.16	ENSMUST00000134507.7	Atrx	Atrx-210	Known	Known	None	0.6499999761581421	None	None	None	None
m54284U_191109_043049/47187200/ccs	PacBio_Cortex_Rep2	mm10_ERCC_SIRV	chr5	35105697	35091509	-	8	2904	13688	35889	ENSMUSG00000029103.16	ENSMUST00000030986.14	Lrpap1	Lrpap1-201	Known	Known	None	0.25	None	None	None	None
m54284U_191107_221739/166920400/ccs	PacBio_Cortex_Rep1	mm10_ERCC_SIRV	chr15	77928946	77915048	-	4	1237	43682	112363	ENSMUSG00000005354.16	ENSMUST00000005487.11	Txn2	Txn2-201	Known	Known	None	0.05000000074505806	None	None	None	None
m54284U_191213_120042/160500543/ccs	PacBio_Hippocampus_Rep2	mm10_ERCC_SIRV	chr11	52232037	52246673	+	6	1227	32907	86303	ENSMUSG00000036309.14	ENSMUST00000037324.11	Skp1a	Skp1a-201	Known	Known	None	0.15000000596046448	None	None	None	None
m54284U_191212_053548/1116897/ccs	PacBio_Hippocampus_Rep1	mm10_ERCC_SIRV	chr13	64161884	64186536	+	8	2548	39101	101641	ENSMUSG00000021476.9	ENSMUST00000021929.9	Habp4	Habp4-201	Known	Known	None	0.20000000298023224	None	None	None	None
m54284U_191212_053548/111414096/ccs	PacBio_Hippocampus_Rep1	mm10_ERCC_SIRV	chr7	29156216	29152518	-	8	1267	20655	53842	ENSMUSG00000030590.15	ENSMUST00000164589.8	Fam98c	Fam98c-209	Known	Known	None	0.20000000298023224	None	None	None	None
m54284U_191109_043049/132841833/ccs	PacBio_Cortex_Rep2	mm10_ERCC_SIRV	chr3	89177479	89182763	+	9	1481	8540	22359	ENSMUSG00000028049.15	ENSMUST00000029684.14	Scamp3	Scamp3-201	Known	Known	None	0.25	None	None	None	None
m54284U_191213_120042/112657293/ccs	PacBio_Hippocampus_Rep2	mm10_ERCC_SIRV	chr1	75479495	75474576	-	4	3109	1262	3112	ENSMUSG00000032997.16	ENSMUST00000079205.13	Chpf	Chpf-201	Known	Known	None	0.44999998807907104	None	None	None	None
m54284U_191109_043049/50333059/ccs	PacBio_Cortex_Rep2	mm10_ERCC_SIRV	chr5	35105703	35091509	-	8	2910	13688	35889	ENSMUSG00000029103.16	ENSMUST00000030986.14	Lrpap1	Lrpap1-201	Known	Known	None	0.25	None	None	None	None
m54284U_191212_053548/147194158/ccs	PacBio_Hippocampus_Rep1	mm10_ERCC_SIRV	chr17	33760314	33746596	-	5	1781	47092	122845	ENSMUSG00000077450.13	ENSMUST00000057373.13	Rab11b	Rab11b-201	Known	Known	None	0.10000000149011612	None	None	None	None
m54284U_191212_053548/22610467/ccs	PacBio_Hippocampus_Rep1	mm10_ERCC_SIRV	chr19	31751854	31753593	+	1	1740	65454	254645	ENCODEMG000065454	ENCODEMT000254645	ENCODEMG000065454	ENCODEMT000254645	Antisense	Antisense	None	1.0	None	None	None	None
m54284U_191107_221739/94766022/ccs	PacBio_Cortex_Rep1	mm10_ERCC_SIRV	chr6	72439555	72432799	-	8	3386	17718	46317	ENSMUSG00000053907.10	ENSMUST00000205335.1	Mat2a	Mat2a-202	Known	Known	None	0.25	None	None	None	None
m54284U_191213_120042/139593945/ccs	PacBio_Hippocampus_Rep2	mm10_ERCC_SIRV	chr9	40801274	40805194	+	9	2098	27474	71626	ENSMUSG00000015656.17	ENSMUST00000015800.15	Hspa8	Hspa8-201	Known	Known	None	0.25	None	None	None	None
m54284U_191213_120042/162202802/ccs	PacBio_Hippocampus_Rep2	mm10_ERCC_SIRV	chr11	52232037	52246837	+	6	1391	32907	86303	ENSMUSG00000036309.14	ENSMUST00000037324.11	Skp1a	Skp1a-201	Known	Known	None	0.25	None	None	None	None
m54284U_191212_053548/131923976/ccs	PacBio_Hippocampus_Rep1	mm10_ERCC_SIRV	chr19	31751854	31753593	+	1	1740	65454	254645	ENCODEMG000065454	ENCODEMT000254645	ENCODEMG000065454	ENCODEMT000254645	Antisense	Antisense	None	1.0	None	None	None	None
m54284U_191212_053548/113640946/ccs	PacBio_Hippocampus_Rep1	mm10_ERCC_SIRV	chr7	29156182	29152788	-	6	2269	20655	254222	ENSMUSG00000030590.15	ENCODEMT000254222	Fam98c	ENCODEMT000254222	Known	ISM	Suffix	0.20000000298023224	None	None	None	None
m54284U_191212_053548/1182094/ccs	PacBio_Hippocampus_Rep1	mm10_ERCC_SIRV	chr13	64161884	64186557	+	8	2569	39101	101641	ENSMUSG00000021476.9	ENSMUST00000021929.9	Habp4	Habp4-201	Known	Known	None	0.10000000149011612	None	None	None	None
m54284U_191109_043049/62260200/ccs	PacBio_Cortex_Rep2	mm10_ERCC_SIRV	chr5	35105699	35091509	-	8	2906	13688	35889	ENSMUSG00000029103.16	ENSMUST00000030986.14	Lrpap1	Lrpap1-201	Known	Known	None	0.25	None	None	None	None
m54284U_191213_120042/174981716/ccs	PacBio_Hippocampus_Rep2	mm10_ERCC_SIRV	chrX	105929343	105875912	-	9	2685	52898	254433	ENSMUSG00000031229.16	ENCODEMT000254433	Atrx	ENCODEMT000254433	Known	ISM	Prefix	0.6499999761581421	None	None	None	None
m54284U_191109_043049/118360332/ccs	PacBio_Cortex_Rep2	mm10_ERCC_SIRV	chr19	31753821	31756405	+	1	2591	65455	254646	ENCODEMG000065455	ENCODEMT000254646	ENCODEMG000065455	ENCODEMT000254646	Antisense	Antisense	None	0.05000000074505806	None	None	None	None
m54284U_191109_043049/150930038/ccs	PacBio_Cortex_Rep2	mm10_ERCC_SIRV	chr3	89177479	89182761	+	9	1479	8540	22359	ENSMUSG00000028049.15	ENSMUST00000029684.14	Scamp3	Scamp3-201	Known	Known	None	0.20000000298023224	None	None	None	None
m54284U_191213_120042/139594085/ccs	PacBio_Hippocampus_Rep2	mm10_ERCC_SIRV	chr9	40801274	40805199	+	9	2103	27474	71626	ENSMUSG00000015656.17	ENSMUST00000015800.15	Hspa8	Hspa8-201	Known	Known	None	0.25	None	None	None	None
m54284U_191109_043049/66848026/ccs	PacBio_Cortex_Rep2	mm10_ERCC_SIRV	chr5	35105699	35091509	-	8	2906	13688	35889	ENSMUSG00000029103.16	ENSMUST00000030986.14	Lrpap1	Lrpap1-201	Known	Known	None	0.25	None	None	None	None
m54284U_191107_221739/167903293/ccs	PacBio_Cortex_Rep1	mm10_ERCC_SIRV	chr15	77928972	77915048	-	4	1263	43682	112363	ENSMUSG00000005354.16	ENSMUST00000005487.11	Txn2	Txn2-201	Known	Known	None	0.05000000074505806	None	None	None	None
m54284U_191212_053548/1575153/ccs	PacBio_Hippocampus_Rep1	mm10_ERCC_SIRV	chr13	64161884	64186536	+	8	2548	39101	101641	ENSMUSG00000021476.9	ENSMUST00000021929.9	Habp4	Habp4-201	Known	Known	None	0.20000000298023224	None	None	None	None
m54284U_191212_053548/118884442/ccs	PacBio_Hippocampus_Rep1	mm10_ERCC_SIRV	chr7	29156169	29152517	-	7	1167	20655	254234	ENSMUSG00000030590.15	ENCODEMT000254234	Fam98c	ENCODEMT000254234	Known	NIC	None	0.20000000298023224	None	None	None	None
m54284U_191213_120042/162398715/ccs	PacBio_Hippocampus_Rep2	mm10_ERCC_SIRV	chr11	52232037	52246836	+	6	1390	32907	86303	ENSMUSG00000036309.14	ENSMUST00000037324.11	Skp1a	Skp1a-201	Known	Known	None	0.25	None	None	None	None
m54284U_191107_221739/95749993/ccs	PacBio_Cortex_Rep1	mm10_ERCC_SIRV	chr6	72439555	72432799	-	9	2801	17718	46318	ENSMUSG00000053907.10	ENSMUST00000059472.9	Mat2a	Mat2a-201	Known	Known	None	0.25	None	None	None	None
m54284U_191213_120042/139594350/ccs	PacBio_Hippocampus_Rep2	mm10_ERCC_SIRV	chr9	40801274	40805194	+	9	2098	27474	71626	ENSMUSG00000015656.17	ENSMUST00000015800.15	Hspa8	Hspa8-201	Known	Known	None	0.25	None	None	None	None
m54284U_191109_043049/69142825/ccs	PacBio_Cortex_Rep2	mm10_ERCC_SIRV	chr5	35105697	35091509	-	8	2904	13688	35889	ENSMUSG00000029103.16	ENSMUST00000030986.14	Lrpap1	Lrpap1-201	Known	Known	None	0.25	None	None	None	None
m54284U_191213_120042/25561640/ccs	PacBio_Hippocampus_Rep2	mm10_ERCC_SIRV	chr3	89177479	89182730	+	9	1451	8540	22360	ENSMUSG00000028049.15	ENSMUST00000120697.7	Scamp3	Scamp3-203	Known	Known	None	0.6000000238418579	None	None	None	None
m54284U_191213_120042/112853256/ccs	PacBio_Hippocampus_Rep2	mm10_ERCC_SIRV	chr1	75479161	75474576	-	4	2775	1262	3112	ENSMUSG00000032997.16	ENSMUST00000079205.13	Chpf	Chpf-201	Known	Known	None	0.44999998807907104	None	None	None	None
m54284U_191212_053548/150339853/ccs	PacBio_Hippocampus_Rep1	mm10_ERCC_SIRV	chr17	33760276	33746596	-	5	1743	47092	122845	ENSMUSG00000077450.13	ENSMUST00000057373.13	Rab11b	Rab11b-201	Known	Known	None	0.10000000149011612	None	None	None	None
m54284U_191213_120042/178454615/ccs	PacBio_Hippocampus_Rep2	mm10_ERCC_SIRV	chrX	105929322	105875912	-	8	2548	52898	254452	ENSMUSG00000031229.16	ENCODEMT000254452	Atrx	ENCODEMT000254452	Known	NIC	None	0.6499999761581421	None	None	None	None
m54284U_191212_053548/122160190/ccs	PacBio_Hippocampus_Rep1	mm10_ERCC_SIRV	chr7	29156174	29152788	-	6	2253	20655	254222	ENSMUSG00000030590.15	ENCODEMT000254222	Fam98c	ENCODEMT000254222	Known	ISM	Suffix	0.20000000298023224	None	None	None	None
m54284U_191212_053548/4458909/ccs	PacBio_Hippocampus_Rep1	mm10_ERCC_SIRV	chr13	64161884	64186530	+	8	2542	39101	101641	ENSMUSG00000021476.9	ENSMUST00000021929.9	Habp4	Habp4-201	Known	Known	None	0.30000001192092896	None	None	None	None
m54284U_191213_120042/162400934/ccs	PacBio_Hippocampus_Rep2	mm10_ERCC_SIRV	chr11	52232037	52246833	+	6	1387	32907	86303	ENSMUSG00000036309.14	ENSMUST00000037324.11	Skp1a	Skp1a-201	Known	Known	None	0.25	None	None	None	None
m54284U_191109_043049/118491454/ccs	PacBio_Cortex_Rep2	mm10_ERCC_SIRV	chr19	31825312	31825712	+	1	401	65456	254647	ENCODEMG000065456	ENCODEMT000254647	ENCODEMG000065456	ENCODEMT000254647	Intergenic	Intergenic	None	0.44999998807907104	None	None	None	None
m54284U_191109_043049/70452743/ccs	PacBio_Cortex_Rep2	mm10_ERCC_SIRV	chr5	35105691	35091509	-	8	2898	13688	35889	ENSMUSG00000029103.16	ENSMUST00000030986.14	Lrpap1	Lrpap1-201	Known	Known	None	0.25	None	None	None	None
m54284U_191213_120042/139657673/ccs	PacBio_Hippocampus_Rep2	mm10_ERCC_SIRV	chr9	40801274	40805199	+	9	2103	27474	71626	ENSMUSG00000015656.17	ENSMUST00000015800.15	Hspa8	Hspa8-201	Known	Known	None	0.25	None	None	None	None
m54284U_191213_120042/98568801/ccs	PacBio_Hippocampus_Rep2	mm10_ERCC_SIRV	chr3	89177479	89182763	+	9	1481	8540	22359	ENSMUSG00000028049.15	ENSMUST00000029684.14	Scamp3	Scamp3-201	Known	Known	None	0.25	None	None	None	None
m54284U_191109_043049/74645663/ccs	PacBio_Cortex_Rep2	mm10_ERCC_SIRV	chr5	35105699	35091509	-	8	2906	13688	35889	ENSMUSG00000029103.16	ENSMUST00000030986.14	Lrpap1	Lrpap1-201	Known	Known	None	0.25	None	None	None	None
m54284U_191212_053548/133562525/ccs	PacBio_Hippocampus_Rep1	mm10_ERCC_SIRV	chr7	29156181	29152518	-	8	1232	20655	53842	ENSMUSG00000030590.15	ENSMUST00000164589.8	Fam98c	Fam98c-209	Known	Known	None	0.20000000298023224	None	None	None	None
m54284U_191212_053548/4850456/ccs	PacBio_Hippocampus_Rep1	mm10_ERCC_SIRV	chr13	64161884	64186537	+	8	2549	39101	101641	ENSMUSG00000021476.9	ENSMUST00000021929.9	Habp4	Habp4-201	Known	Known	None	0.15000000596046448	None	None	None	None
m54284U_191107_221739/95945465/ccs	PacBio_Cortex_Rep1	mm10_ERCC_SIRV	chr6	72439555	72432799	-	9	2801	17718	46318	ENSMUSG00000053907.10	ENSMUST00000059472.9	Mat2a	Mat2a-201	Known	Known	None	0.25	None	None	None	None
m54284U_191107_221739/168364597/ccs	PacBio_Cortex_Rep1	mm10_ERCC_SIRV	chr15	77928982	77915048	-	4	1273	43682	112363	ENSMUSG00000005354.16	ENSMUST00000005487.11	Txn2	Txn2-201	Known	Known	None	0.05000000074505806	None	None	None	None
m54284U_191213_120042/163711293/ccs	PacBio_Hippocampus_Rep2	mm10_ERCC_SIRV	chr11	52232037	52246780	+	6	1316	32907	86303	ENSMUSG00000036309.14	ENSMUST00000037324.11	Skp1a	Skp1a-201	Known	Known	None	0.4000000059604645	None	None	None	None
m54284U_191213_120042/100991389/ccs	PacBio_Hippocampus_Rep2	mm10_ERCC_SIRV	chr19	31986455	31982601	-	1	3855	50664	254648	ENSMUSG00000024887.10	ENCODEMT000254648	Asah2	ENCODEMT000254648	Known	Genomic	None	0.3499999940395355	None	None	None	None
m54284U_191213_120042/139657927/ccs	PacBio_Hippocampus_Rep2	mm10_ERCC_SIRV	chr9	40801274	40805197	+	9	2101	27474	71626	ENSMUSG00000015656.17	ENSMUST00000015800.15	Hspa8	Hspa8-201	Known	Known	None	0.20000000298023224	None	None	None	None
m54284U_191109_043049/75498389/ccs	PacBio_Cortex_Rep2	mm10_ERCC_SIRV	chr5	35105697	35091509	-	8	2904	13688	35889	ENSMUSG00000029103.16	ENSMUST00000030986.14	Lrpap1	Lrpap1-201	Known	Known	None	0.25	None	None	None	None
m54284U_191107_221739/129499611/ccs	PacBio_Cortex_Rep1	mm10_ERCC_SIRV	chrX	105929075	105875913	-	7	2190	52898	137671	ENSMUSG00000031229.16	ENSMUST00000134381.7	Atrx	Atrx-209	Known	Known	None	0.6499999761581421	None	None	None	None
m54284U_191212_053548/150864153/ccs	PacBio_Hippocampus_Rep1	mm10_ERCC_SIRV	chr7	29156208	29152518	-	7	1358	20655	53846	ENSMUSG00000030590.15	ENSMUST00000123545.7	Fam98c	Fam98c-202	Known	Known	None	0.20000000298023224	None	None	None	None
m54284U_191213_120042/113116721/ccs	PacBio_Hippocampus_Rep2	mm10_ERCC_SIRV	chr1	75479132	75474576	-	4	2746	1262	3112	ENSMUSG00000032997.16	ENSMUST00000079205.13	Chpf	Chpf-201	Known	Known	None	0.44999998807907104	None	None	None	None
m54284U_191212_053548/5638274/ccs	PacBio_Hippocampus_Rep1	mm10_ERCC_SIRV	chr13	64161884	64186536	+	8	2548	39101	101641	ENSMUSG00000021476.9	ENSMUST00000021929.9	Habp4	Habp4-201	Known	Known	None	0.20000000298023224	None	None	None	None
m54284U_191213_120042/133302958/ccs	PacBio_Hippocampus_Rep2	mm10_ERCC_SIRV	chr3	89177479	89182763	+	9	1481	8540	22359	ENSMUSG00000028049.15	ENSMUST00000029684.14	Scamp3	Scamp3-201	Known	Known	None	0.25	None	None	None	None
m54284U_191109_043049/76940621/ccs	PacBio_Cortex_Rep2	mm10_ERCC_SIRV	chr5	35105713	35091509	-	8	2920	13688	35889	ENSMUSG00000029103.16	ENSMUST00000030986.14	Lrpap1	Lrpap1-201	Known	Known	None	0.25	None	None	None	None
m54284U_191212_053548/151980419/ccs	PacBio_Hippocampus_Rep1	mm10_ERCC_SIRV	chr17	33760318	33746596	-	5	1785	47092	122845	ENSMUSG00000077450.13	ENSMUST00000057373.13	Rab11b	Rab11b-201	Known	Known	None	0.10000000149011612	None	None	None	None
m54284U_191213_120042/164234672/ccs	PacBio_Hippocampus_Rep2	mm10_ERCC_SIRV	chr11	52232037	52246673	+	6	1220	32907	86303	ENSMUSG00000036309.14	ENSMUST00000037324.11	Skp1a	Skp1a-201	Known	Known	None	0.15000000596046448	None	None	None	None
m54284U_191107_221739/159909111/ccs	PacBio_Cortex_Rep1	mm10_ERCC_SIRV	chr19	31985130	31983586	-	1	1472	50664	254648	ENSMUSG00000024887.10	ENCODEMT000254648	Asah2	ENCODEMT000254648	Known	Genomic	None	0.8500000238418579	None	None	None	None
m54284U_191213_120042/139659685/ccs	PacBio_Hippocampus_Rep2	mm10_ERCC_SIRV	chr9	40801274	40805199	+	9	2103	27474	71626	ENSMUSG00000015656.17	ENSMUST00000015800.15	Hspa8	Hspa8-201	Known	Known	None	0.25	None	None	None	None
m54284U_191107_221739/96274193/ccs	PacBio_Cortex_Rep1	mm10_ERCC_SIRV	chr6	72439556	72432799	-	9	2802	17718	46318	ENSMUSG00000053907.10	ENSMUST00000059472.9	Mat2a	Mat2a-201	Known	Known	None	0.25	None	None	None	None
m54284U_191109_043049/51905549/ccs	PacBio_Cortex_Rep2	mm10_ERCC_SIRV	chr19	31986590	31984196	-	1	2322	50664	254648	ENSMUSG00000024887.10	ENCODEMT000254648	Asah2	ENCODEMT000254648	Known	Genomic	None	0.5	None	None	None	None
m54284U_191213_120042/86311881/ccs	PacBio_Hippocampus_Rep2	mm10_ERCC_SIRV	chr7	29156213	29152518	-	8	1264	20655	53842	ENSMUSG00000030590.15	ENSMUST00000164589.8	Fam98c	Fam98c-209	Known	Known	None	0.20000000298023224	None	None	None	None
m54284U_191212_053548/7669988/ccs	PacBio_Hippocampus_Rep1	mm10_ERCC_SIRV	chr13	64161884	64186537	+	8	2549	39101	101641	ENSMUSG00000021476.9	ENSMUST00000021929.9	Habp4	Habp4-201	Known	Known	None	0.15000000596046448	None	None	None	None
m54284U_191212_053548/48038869/ccs	PacBio_Hippocampus_Rep1	mm10_ERCC_SIRV	chr19	31985657	31984196	-	1	1389	50664	254648	ENSMUSG00000024887.10	ENCODEMT000254648	Asah2	ENCODEMT000254648	Known	Genomic	None	0.5	None	None	None	None
m54284U_191109_043049/78906924/ccs	PacBio_Cortex_Rep2	mm10_ERCC_SIRV	chr5	35105695	35091509	-	8	2902	13688	35889	ENSMUSG00000029103.16	ENSMUST00000030986.14	Lrpap1	Lrpap1-201	Known	Known	None	0.25	None	None	None	None
m54284U_191213_120042/145427219/ccs	PacBio_Hippocampus_Rep2	mm10_ERCC_SIRV	chr3	89177479	89182762	+	9	1480	8540	22359	ENSMUSG00000028049.15	ENSMUST00000029684.14	Scamp3	Scamp3-201	Known	Known	None	0.25	None	None	None	None
m54284U_191109_043049/160762701/ccs	PacBio_Cortex_Rep2	mm10_ERCC_SIRV	chr19	31986593	31984198	-	1	2323	50664	254648	ENSMUSG00000024887.10	ENCODEMT000254648	Asah2	ENCODEMT000254648	Known	Genomic	None	0.5	None	None	None	None
m54284U_191213_120042/139723302/ccs	PacBio_Hippocampus_Rep2	mm10_ERCC_SIRV	chr9	40801274	40805199	+	9	2103	27474	71626	ENSMUSG00000015656.17	ENSMUST00000015800.15	Hspa8	Hspa8-201	Known	Known	None	0.25	None	None	None	None
m54284U_191109_043049/84738778/ccs	PacBio_Cortex_Rep2	mm10_ERCC_SIRV	chrX	105929346	105875913	-	8	2430	52898	137667	ENSMUSG00000031229.16	ENSMUST00000128968.7	Atrx	Atrx-206	Known	Known	None	0.6499999761581421	None	None	None	None
m54284U_191107_221739/169413232/ccs	PacBio_Cortex_Rep1	mm10_ERCC_SIRV	chr15	77928955	77915048	-	4	1246	43682	112363	ENSMUSG00000005354.16	ENSMUST00000005487.11	Txn2	Txn2-201	Known	Known	None	0.05000000074505806	None	None	None	None
m54284U_191213_120042/164692474/ccs	PacBio_Hippocampus_Rep2	mm10_ERCC_SIRV	chr11	52232037	52246673	+	6	1227	32907	86303	ENSMUSG00000036309.14	ENSMUST00000037324.11	Skp1a	Skp1a-201	Known	Known	None	0.15000000596046448	None	None	None	None
m54284U_191213_120042/160171658/ccs	PacBio_Hippocampus_Rep2	mm10_ERCC_SIRV	chr19	31986600	31984198	-	1	2330	50664	254648	ENSMUSG00000024887.10	ENCODEMT000254648	Asah2	ENCODEMT000254648	Known	Genomic	None	0.5	None	None	None	None
m54284U_191109_043049/79104780/ccs	PacBio_Cortex_Rep2	mm10_ERCC_SIRV	chr5	35105697	35091509	-	8	2904	13688	35889	ENSMUSG00000029103.16	ENSMUST00000030986.14	Lrpap1	Lrpap1-201	Known	Known	None	0.25	None	None	None	None
m54284U_191213_120042/112659056/ccs	PacBio_Hippocampus_Rep2	mm10_ERCC_SIRV	chr7	29156206	29152518	-	7	2186	20655	53845	ENSMUSG00000030590.15	ENSMUST00000147561.7	Fam98c	Fam98c-206	Known	Known	None	0.20000000298023224	None	None	None	None
m54284U_191213_120042/91425054/ccs	PacBio_Hippocampus_Rep2	mm10_ERCC_SIRV	chr19	31984816	31984199	-	1	545	50664	254648	ENSMUSG00000024887.10	ENCODEMT000254648	Asah2	ENCODEMT000254648	Known	Genomic	None	0.44999998807907104	None	None	None	None
m54284U_191212_053548/8324125/ccs	PacBio_Hippocampus_Rep1	mm10_ERCC_SIRV	chr13	64161884	64186536	+	8	2548	39101	101641	ENSMUSG00000021476.9	ENSMUST00000021929.9	Habp4	Habp4-201	Known	Known	None	0.20000000298023224	None	None	None	None
m54284U_191212_053548/103352443/ccs	PacBio_Hippocampus_Rep1	mm10_ERCC_SIRV	chr19	31986613	31984650	-	1	1891	50664	254648	ENSMUSG00000024887.10	ENCODEMT000254648	Asah2	ENCODEMT000254648	Known	Genomic	None	0.8999999761581421	None	None	None	None
m54284U_191107_221739/96666517/ccs	PacBio_Cortex_Rep1	mm10_ERCC_SIRV	chr6	72439555	72432799	-	9	2801	17718	46318	ENSMUSG00000053907.10	ENSMUST00000059472.9	Mat2a	Mat2a-201	Known	Known	None	0.25	None	None	None	None
m54284U_191213_120042/139788378/ccs	PacBio_Hippocampus_Rep2	mm10_ERCC_SIRV	chr9	40801274	40805197	+	9	2101	27474	71626	ENSMUSG00000015656.17	ENSMUST00000015800.15	Hspa8	Hspa8-201	Known	Known	None	0.20000000298023224	None	None	None	None
m54284U_191213_120042/20711799/ccs	PacBio_Hippocampus_Rep2	mm10_ERCC_SIRV	chr3	89177480	89182763	+	9	1480	8540	22359	ENSMUSG00000028049.15	ENSMUST00000029684.14	Scamp3	Scamp3-201	Known	Known	None	0.25	None	None	None	None
m54284U_191213_120042/113904444/ccs	PacBio_Hippocampus_Rep2	mm10_ERCC_SIRV	chr1	75479344	75474576	-	4	2958	1262	3112	ENSMUSG00000032997.16	ENSMUST00000079205.13	Chpf	Chpf-201	Known	Known	None	0.44999998807907104	None	None	None	None
m54284U_191213_120042/14288740/ccs	PacBio_Hippocampus_Rep2	mm10_ERCC_SIRV	chr19	31986557	31984652	-	1	1833	50664	254648	ENSMUSG00000024887.10	ENCODEMT000254648	Asah2	ENCODEMT000254648	Known	Genomic	None	0.800000011920929	None	None	None	None
m54284U_191109_043049/81725626/ccs	PacBio_Cortex_Rep2	mm10_ERCC_SIRV	chr5	35105699	35091509	-	8	2906	13688	35889	ENSMUSG00000029103.16	ENSMUST00000030986.14	Lrpap1	Lrpap1-201	Known	Known	None	0.25	None	None	None	None
m54284U_191213_120042/55575931/ccs	PacBio_Hippocampus_Rep2	mm10_ERCC_SIRV	chr19	31986557	31984652	-	1	1833	50664	254648	ENSMUSG00000024887.10	ENCODEMT000254648	Asah2	ENCODEMT000254648	Known	Genomic	None	0.800000011920929	None	None	None	None
m54284U_191107_221739/9438947/ccs	PacBio_Cortex_Rep1	mm10_ERCC_SIRV	chr7	29156179	29152519	-	7	1328	20655	53846	ENSMUSG00000030590.15	ENSMUST00000123545.7	Fam98c	Fam98c-202	Known	Known	None	0.20000000298023224	None	None	None	None
m54284U_191212_053548/179964454/ccs	PacBio_Hippocampus_Rep1	mm10_ERCC_SIRV	chr17	33760276	33746596	-	5	1743	47092	122845	ENSMUSG00000077450.13	ENSMUST00000057373.13	Rab11b	Rab11b-201	Known	Known	None	0.10000000149011612	None	None	None	None
m54284U_191107_221739/171379107/ccs	PacBio_Cortex_Rep1	mm10_ERCC_SIRV	chr19	32102892	31986676	-	23	2752	50664	254649	ENSMUSG00000024887.10	ENCODEMT000254649	Asah2	ENCODEMT000254649	Known	NNC	None	0.20000000298023224	None	None	None	None
m54284U_191212_053548/9111009/ccs	PacBio_Hippocampus_Rep1	mm10_ERCC_SIRV	chr13	64161884	64186536	+	8	2548	39101	101641	ENSMUSG00000021476.9	ENSMUST00000021929.9	Habp4	Habp4-201	Known	Known	None	0.20000000298023224	None	None	None	None
m54284U_191109_043049/83167190/ccs	PacBio_Cortex_Rep2	mm10_ERCC_SIRV	chr5	35105694	35091509	-	8	2901	13688	35889	ENSMUSG00000029103.16	ENSMUST00000030986.14	Lrpap1	Lrpap1-201	Known	Known	None	0.25	None	None	None	None
m54284U_191213_120042/139788417/ccs	PacBio_Hippocampus_Rep2	mm10_ERCC_SIRV	chr9	40801274	40805199	+	9	2103	27474	71626	ENSMUSG00000015656.17	ENSMUST00000015800.15	Hspa8	Hspa8-201	Known	Known	None	0.25	None	None	None	None
m54284U_191212_053548/31656542/ccs	PacBio_Hippocampus_Rep1	mm10_ERCC_SIRV	chrX	105929343	105875913	-	8	2432	52898	254444	ENSMUSG00000031229.16	ENCODEMT000254444	Atrx	ENCODEMT000254444	Known	NIC	None	0.6499999761581421	None	None	None	None
m54284U_191213_120042/164954527/ccs	PacBio_Hippocampus_Rep2	mm10_ERCC_SIRV	chr11	52232037	52246673	+	6	1214	32907	86303	ENSMUSG00000036309.14	ENSMUST00000037324.11	Skp1a	Skp1a-201	Known	Known	None	0.15000000596046448	None	None	None	None
m54284U_191107_221739/9699732/ccs	PacBio_Cortex_Rep1	mm10_ERCC_SIRV	chr7	29156191	29152519	-	7	1340	20655	53846	ENSMUSG00000030590.15	ENSMUST00000123545.7	Fam98c	Fam98c-202	Known	Known	None	0.20000000298023224	None	None	None	None
m54284U_191107_221739/153159939/ccs	PacBio_Cortex_Rep1	mm10_ERCC_SIRV	chr3	89177481	89182741	+	9	1457	8540	22359	ENSMUSG00000028049.15	ENSMUST00000029684.14	Scamp3	Scamp3-201	Known	Known	None	0.6499999761581421	None	None	None	None
m54284U_191107_221739/96863051/ccs	PacBio_Cortex_Rep1	mm10_ERCC_SIRV	chr6	72439555	72432799	-	9	2801	17718	46318	ENSMUSG00000053907.10	ENSMUST00000059472.9	Mat2a	Mat2a-201	Known	Known	None	0.25	None	None	None	None
m54284U_191212_053548/67568978/ccs	PacBio_Hippocampus_Rep1	mm10_ERCC_SIRV	chr3	89177481	89182741	+	9	1511	8540	254650	ENSMUSG00000028049.15	ENCODEMT000254650	Scamp3	ENCODEMT000254650	Known	NNC	None	0.6499999761581421	None	None	None	None
m54284U_191107_221739/169872216/ccs	PacBio_Cortex_Rep1	mm10_ERCC_SIRV	chr15	77928992	77915048	-	4	1283	43682	112363	ENSMUSG00000005354.16	ENSMUST00000005487.11	Txn2	Txn2-201	Known	Known	None	0.05000000074505806	None	None	None	None
m54284U_191109_043049/85658056/ccs	PacBio_Cortex_Rep2	mm10_ERCC_SIRV	chr5	35105695	35091509	-	8	2902	13688	35889	ENSMUSG00000029103.16	ENSMUST00000030986.14	Lrpap1	Lrpap1-201	Known	Known	None	0.25	None	None	None	None
m54284U_191213_120042/137494691/ccs	PacBio_Hippocampus_Rep2	mm10_ERCC_SIRV	chr19	32108208	31986681	-	24	3020	50664	254651	ENSMUSG00000024887.10	ENCODEMT000254651	Asah2	ENCODEMT000254651	Known	NIC	None	0.25	None	None	None	None
m54284U_191212_053548/10094442/ccs	PacBio_Hippocampus_Rep1	mm10_ERCC_SIRV	chr13	64161884	64186536	+	7	4842	39101	101640	ENSMUSG00000021476.9	ENSMUST00000221904.1	Habp4	Habp4-203	Known	Known	None	0.20000000298023224	None	None	None	None
m54284U_191213_120042/139788623/ccs	PacBio_Hippocampus_Rep2	mm10_ERCC_SIRV	chr9	40801274	40805199	+	9	2103	27474	71626	ENSMUSG00000015656.17	ENSMUST00000015800.15	Hspa8	Hspa8-201	Known	Known	None	0.25	None	None	None	None
m54284U_191107_221739/11405466/ccs	PacBio_Cortex_Rep1	mm10_ERCC_SIRV	chr7	29156178	29152518	-	6	2115	20655	254276	ENSMUSG00000030590.15	ENCODEMT000254276	Fam98c	ENCODEMT000254276	Known	NIC	None	0.20000000298023224	None	None	None	None
m54284U_191213_120042/167248335/ccs	PacBio_Hippocampus_Rep2	mm10_ERCC_SIRV	chr11	52232037	52246836	+	6	1390	32907	86303	ENSMUSG00000036309.14	ENSMUST00000037324.11	Skp1a	Skp1a-201	Known	Known	None	0.25	None	None	None	None
m54284U_191213_120042/115476298/ccs	PacBio_Hippocampus_Rep2	mm10_ERCC_SIRV	chr1	75479476	75474576	-	4	2812	1262	3115	ENSMUSG00000032997.16	ENSMUST00000138683.1	Chpf	Chpf-204	Known	Known	None	0.44999998807907104	None	None	None	None
m54284U_191109_043049/85920387/ccs	PacBio_Cortex_Rep2	mm10_ERCC_SIRV	chr5	35105697	35091509	-	8	2904	13688	35889	ENSMUSG00000029103.16	ENSMUST00000030986.14	Lrpap1	Lrpap1-201	Known	Known	None	0.25	None	None	None	None
m54284U_191212_053548/68026456/ccs	PacBio_Hippocampus_Rep1	mm10_ERCC_SIRV	chrX	105929324	105875913	-	8	2555	52898	254432	ENSMUSG00000031229.16	ENCODEMT000254432	Atrx	ENCODEMT000254432	Known	ISM	Prefix	0.6499999761581421	None	None	None	None
m54284U_191212_053548/133301781/ccs	PacBio_Hippocampus_Rep1	mm10_ERCC_SIRV	chr19	32108197	31986695	-	24	2998	50664	254652	ENSMUSG00000024887.10	ENCODEMT000254652	Asah2	ENCODEMT000254652	Known	NNC	None	0.3499999940395355	None	None	None	None
m54284U_191213_120042/139788999/ccs	PacBio_Hippocampus_Rep2	mm10_ERCC_SIRV	chr9	40801274	40805199	+	9	2103	27474	71626	ENSMUSG00000015656.17	ENSMUST00000015800.15	Hspa8	Hspa8-201	Known	Known	None	0.25	None	None	None	None
m54284U_191213_120042/9242653/ccs	PacBio_Hippocampus_Rep2	mm10_ERCC_SIRV	chr17	33760410	33746596	-	5	1877	47092	122845	ENSMUSG00000077450.13	ENSMUST00000057373.13	Rab11b	Rab11b-201	Known	Known	None	0.10000000149011612	None	None	None	None
m54284U_191212_053548/113183039/ccs	PacBio_Hippocampus_Rep1	mm10_ERCC_SIRV	chr3	89177481	89182768	+	9	1487	8540	22360	ENSMUSG00000028049.15	ENSMUST00000120697.7	Scamp3	Scamp3-203	Known	Known	None	0.20000000298023224	None	None	None	None
m54284U_191107_221739/97256378/ccs	PacBio_Cortex_Rep1	mm10_ERCC_SIRV	chr6	72439555	72432799	-	9	2801	17718	46318	ENSMUSG00000053907.10	ENSMUST00000059472.9	Mat2a	Mat2a-201	Known	Known	None	0.25	None	None	None	None
m54284U_191212_053548/15270258/ccs	PacBio_Hippocampus_Rep1	mm10_ERCC_SIRV	chr13	64161884	64186526	+	8	2535	39101	254653	ENSMUSG00000021476.9	ENCODEMT000254653	Habp4	ENCODEMT000254653	Known	NIC	None	0.30000001192092896	None	None	None	None
m54284U_191109_043049/90048427/ccs	PacBio_Cortex_Rep2	mm10_ERCC_SIRV	chr5	35105697	35091509	-	8	2904	13688	35889	ENSMUSG00000029103.16	ENSMUST00000030986.14	Lrpap1	Lrpap1-201	Known	Known	None	0.25	None	None	None	None
m54284U_191107_221739/11470193/ccs	PacBio_Cortex_Rep1	mm10_ERCC_SIRV	chr7	29156222	29152519	-	7	1371	20655	53846	ENSMUSG00000030590.15	ENSMUST00000123545.7	Fam98c	Fam98c-202	Known	Known	None	0.20000000298023224	None	None	None	None
m54284U_191213_120042/167707008/ccs	PacBio_Hippocampus_Rep2	mm10_ERCC_SIRV	chr11	52232037	52246819	+	6	1373	32907	86303	ENSMUSG00000036309.14	ENSMUST00000037324.11	Skp1a	Skp1a-201	Known	Known	None	0.44999998807907104	None	None	None	None
m54284U_191213_120042/139791065/ccs	PacBio_Hippocampus_Rep2	mm10_ERCC_SIRV	chr9	40801274	40805199	+	9	2103	27474	71626	ENSMUSG00000015656.17	ENSMUST00000015800.15	Hspa8	Hspa8-201	Known	Known	None	0.25	None	None	None	None
m54284U_191213_120042/65342178/ccs	PacBio_Hippocampus_Rep2	mm10_ERCC_SIRV	chr19	32103133	31986695	-	24	2767	50664	132813	ENSMUSG00000024887.10	ENSMUST00000236504.1	Asah2	Asah2-208	Known	Known	None	0.3499999940395355	None	None	None	None
m54284U_191107_221739/170197805/ccs	PacBio_Cortex_Rep1	mm10_ERCC_SIRV	chr15	77928974	77915048	-	4	1265	43682	112363	ENSMUSG00000005354.16	ENSMUST00000005487.11	Txn2	Txn2-201	Known	Known	None	0.05000000074505806	None	None	None	None
m54284U_191109_043049/95355979/ccs	PacBio_Cortex_Rep2	mm10_ERCC_SIRV	chr5	35105703	35091509	-	8	2910	13688	35889	ENSMUSG00000029103.16	ENSMUST00000030986.14	Lrpap1	Lrpap1-201	Known	Known	None	0.25	None	None	None	None
m54284U_191213_120042/19991254/ccs	PacBio_Hippocampus_Rep2	mm10_ERCC_SIRV	chr3	89177481	89182763	+	9	1482	8540	22360	ENSMUSG00000028049.15	ENSMUST00000120697.7	Scamp3	Scamp3-203	Known	Known	None	0.25	None	None	None	None
m54284U_191107_221739/19596697/ccs	PacBio_Cortex_Rep1	mm10_ERCC_SIRV	chr7	29156169	29152789	-	6	2254	20655	254222	ENSMUSG00000030590.15	ENCODEMT000254222	Fam98c	ENCODEMT000254222	Known	ISM	Suffix	0.20000000298023224	None	None	None	None
m54284U_191212_053548/110496552/ccs	PacBio_Hippocampus_Rep1	mm10_ERCC_SIRV	chrX	105929344	105875913	-	9	2757	52898	137669	ENSMUSG00000031229.16	ENSMUST00000134507.7	Atrx	Atrx-210	Known	Known	None	0.6499999761581421	None	None	None	None
m54284U_191213_120042/95225169/ccs	PacBio_Hippocampus_Rep2	mm10_ERCC_SIRV	chr19	32102861	31986695	-	24	2824	50664	254654	ENSMUSG00000024887.10	ENCODEMT000254654	Asah2	ENCODEMT000254654	Known	NIC	None	0.3499999940395355	None	None	None	None
m54284U_191213_120042/139856612/ccs	PacBio_Hippocampus_Rep2	mm10_ERCC_SIRV	chr9	40801274	40805196	+	9	2100	27474	71626	ENSMUSG00000015656.17	ENSMUST00000015800.15	Hspa8	Hspa8-201	Known	Known	None	0.25	None	None	None	None
m54284U_191213_120042/167837779/ccs	PacBio_Hippocampus_Rep2	mm10_ERCC_SIRV	chr11	52232037	52246679	+	6	1233	32907	86303	ENSMUSG00000036309.14	ENSMUST00000037324.11	Skp1a	Skp1a-201	Known	Known	None	0.20000000298023224	None	None	None	None
m54284U_191212_053548/15270762/ccs	PacBio_Hippocampus_Rep1	mm10_ERCC_SIRV	chr13	64161884	64186536	+	8	2548	39101	101641	ENSMUSG00000021476.9	ENSMUST00000021929.9	Habp4	Habp4-201	Known	Known	None	0.20000000298023224	None	None	None	None
m54284U_191213_120042/116983990/ccs	PacBio_Hippocampus_Rep2	mm10_ERCC_SIRV	chr1	75479118	75474576	-	4	2732	1262	3112	ENSMUSG00000032997.16	ENSMUST00000079205.13	Chpf	Chpf-201	Known	Known	None	0.44999998807907104	None	None	None	None
m54284U_191109_043049/100073505/ccs	PacBio_Cortex_Rep2	mm10_ERCC_SIRV	chr5	35105697	35091509	-	8	2904	13688	35889	ENSMUSG00000029103.16	ENSMUST00000030986.14	Lrpap1	Lrpap1-201	Known	Known	None	0.25	None	None	None	None
m54284U_191107_221739/97322101/ccs	PacBio_Cortex_Rep1	mm10_ERCC_SIRV	chr6	72439559	72432799	-	8	3390	17718	46317	ENSMUSG00000053907.10	ENSMUST00000205335.1	Mat2a	Mat2a-202	Known	Known	None	0.25	None	None	None	None
m54284U_191213_120042/128125294/ccs	PacBio_Hippocampus_Rep2	mm10_ERCC_SIRV	chr3	89177481	89182773	+	9	1492	8540	22360	ENSMUSG00000028049.15	ENSMUST00000120697.7	Scamp3	Scamp3-203	Known	Known	None	0.15000000596046448	None	None	None	None
m54284U_191213_120042/28705653/ccs	PacBio_Hippocampus_Rep2	mm10_ERCC_SIRV	chr17	33760339	33746596	-	5	1806	47092	122845	ENSMUSG00000077450.13	ENSMUST00000057373.13	Rab11b	Rab11b-201	Known	Known	None	0.10000000149011612	None	None	None	None
m54284U_191107_221739/33621866/ccs	PacBio_Cortex_Rep1	mm10_ERCC_SIRV	chr7	29156184	29152789	-	6	2269	20655	254222	ENSMUSG00000030590.15	ENCODEMT000254222	Fam98c	ENCODEMT000254222	Known	ISM	Suffix	0.20000000298023224	None	None	None	None
m54284U_191109_043049/101188309/ccs	PacBio_Cortex_Rep2	mm10_ERCC_SIRV	chr5	35105697	35091509	-	8	2904	13688	35889	ENSMUSG00000029103.16	ENSMUST00000030986.14	Lrpap1	Lrpap1-201	Known	Known	None	0.25	None	None	None	None
m54284U_191213_120042/139920851/ccs	PacBio_Hippocampus_Rep2	mm10_ERCC_SIRV	chr9	40801274	40805199	+	9	2103	27474	71626	ENSMUSG00000015656.17	ENSMUST00000015800.15	Hspa8	Hspa8-201	Known	Known	None	0.25	None	None	None	None
m54284U_191213_120042/101777950/ccs	PacBio_Hippocampus_Rep2	mm10_ERCC_SIRV	chr19	32103178	31986695	-	24	2870	50664	254655	ENSMUSG00000024887.10	ENCODEMT000254655	Asah2	ENCODEMT000254655	Known	NIC	None	0.3499999940395355	None	None	None	None
m54284U_191212_053548/15338260/ccs	PacBio_Hippocampus_Rep1	mm10_ERCC_SIRV	chr13	64161884	64186535	+	8	2547	39101	101641	ENSMUSG00000021476.9	ENSMUST00000021929.9	Habp4	Habp4-201	Known	Known	None	0.20000000298023224	None	None	None	None
m54284U_191213_120042/170722353/ccs	PacBio_Hippocampus_Rep2	mm10_ERCC_SIRV	chr11	52232037	52246673	+	6	1227	32907	86303	ENSMUSG00000036309.14	ENSMUST00000037324.11	Skp1a	Skp1a-201	Known	Known	None	0.15000000596046448	None	None	None	None
m54284U_191109_043049/103351458/ccs	PacBio_Cortex_Rep2	mm10_ERCC_SIRV	chr5	35105697	35091509	-	8	2904	13688	35889	ENSMUSG00000029103.16	ENSMUST00000030986.14	Lrpap1	Lrpap1-201	Known	Known	None	0.25	None	None	None	None
m54284U_191107_221739/170722949/ccs	PacBio_Cortex_Rep1	mm10_ERCC_SIRV	chr15	77928965	77915048	-	4	1256	43682	112363	ENSMUSG00000005354.16	ENSMUST00000005487.11	Txn2	Txn2-201	Known	Known	None	0.05000000074505806	None	None	None	None
m54284U_191212_053548/118294928/ccs	PacBio_Hippocampus_Rep1	mm10_ERCC_SIRV	chrX	105929308	105875913	-	8	2539	52898	254432	ENSMUSG00000031229.16	ENCODEMT000254432	Atrx	ENCODEMT000254432	Known	ISM	Prefix	0.6499999761581421	None	None	None	None
m54284U_191107_221739/7931306/ccs	PacBio_Cortex_Rep1	mm10_ERCC_SIRV	chr3	89177482	89182763	+	9	1478	8540	22359	ENSMUSG00000028049.15	ENSMUST00000029684.14	Scamp3	Scamp3-201	Known	Known	None	0.25	None	None	None	None
m54284U_191213_120042/139921139/ccs	PacBio_Hippocampus_Rep2	mm10_ERCC_SIRV	chr9	40801274	40805196	+	9	2100	27474	71626	ENSMUSG00000015656.17	ENSMUST00000015800.15	Hspa8	Hspa8-201	Known	Known	None	0.25	None	None	None	None
m54284U_191109_043049/36962347/ccs	PacBio_Cortex_Rep2	mm10_ERCC_SIRV	chr19	32103113	32012426	-	17	1966	50664	254656	ENSMUSG00000024887.10	ENCODEMT000254656	Asah2	ENCODEMT000254656	Known	ISM	Prefix	0.4000000059604645	None	None	None	None
m54284U_191107_221739/33884415/ccs	PacBio_Cortex_Rep1	mm10_ERCC_SIRV	chr7	29156200	29152518	-	7	1135	20655	254408	ENSMUSG00000030590.15	ENCODEMT000254408	Fam98c	ENCODEMT000254408	Known	NIC	None	0.20000000298023224	None	None	None	None
m54284U_191109_043049/104465275/ccs	PacBio_Cortex_Rep2	mm10_ERCC_SIRV	chr5	35105697	35091509	-	8	2904	13688	35889	ENSMUSG00000029103.16	ENSMUST00000030986.14	Lrpap1	Lrpap1-201	Known	Known	None	0.25	None	None	None	None
m54284U_191107_221739/97389352/ccs	PacBio_Cortex_Rep1	mm10_ERCC_SIRV	chr6	72439556	72432799	-	9	2802	17718	46318	ENSMUSG00000053907.10	ENSMUST00000059472.9	Mat2a	Mat2a-201	Known	Known	None	0.25	None	None	None	None
m54284U_191212_053548/20316993/ccs	PacBio_Hippocampus_Rep1	mm10_ERCC_SIRV	chr13	64161884	64186535	+	8	2547	39101	101641	ENSMUSG00000021476.9	ENSMUST00000021929.9	Habp4	Habp4-201	Known	Known	None	0.20000000298023224	None	None	None	None
m54284U_191213_120042/171444102/ccs	PacBio_Hippocampus_Rep2	mm10_ERCC_SIRV	chr11	52232037	52246673	+	6	1227	32907	86303	ENSMUSG00000036309.14	ENSMUST00000037324.11	Skp1a	Skp1a-201	Known	Known	None	0.15000000596046448	None	None	None	None
m54284U_191213_120042/118752137/ccs	PacBio_Hippocampus_Rep2	mm10_ERCC_SIRV	chr1	75487253	75474574	-	4	3076	1262	253891	ENSMUSG00000032997.16	ENCODEMT000253891	Chpf	ENCODEMT000253891	Known	NIC	None	0.44999998807907104	None	None	None	None
m54284U_191213_120042/139921261/ccs	PacBio_Hippocampus_Rep2	mm10_ERCC_SIRV	chr9	40801274	40805194	+	9	2098	27474	71626	ENSMUSG00000015656.17	ENSMUST00000015800.15	Hspa8	Hspa8-201	Known	Known	None	0.25	None	None	None	None
m54284U_191107_221739/13959514/ccs	PacBio_Cortex_Rep1	mm10_ERCC_SIRV	chr3	89177482	89182730	+	9	1445	8540	22359	ENSMUSG00000028049.15	ENSMUST00000029684.14	Scamp3	Scamp3-201	Known	Known	None	0.6000000238418579	None	None	None	None
m54284U_191109_043049/106105146/ccs	PacBio_Cortex_Rep2	mm10_ERCC_SIRV	chr5	35105697	35091509	-	8	2904	13688	35889	ENSMUSG00000029103.16	ENSMUST00000030986.14	Lrpap1	Lrpap1-201	Known	Known	None	0.25	None	None	None	None
m54284U_191213_120042/29165317/ccs	PacBio_Hippocampus_Rep2	mm10_ERCC_SIRV	chrX	105929344	105875913	-	10	2873	52898	254438	ENSMUSG00000031229.16	ENCODEMT000254438	Atrx	ENCODEMT000254438	Known	ISM	Prefix	0.6499999761581421	None	None	None	None
m54284U_191107_221739/38929597/ccs	PacBio_Cortex_Rep1	mm10_ERCC_SIRV	chr7	29156002	29152518	-	6	1224	20655	254421	ENSMUSG00000030590.15	ENCODEMT000254421	Fam98c	ENCODEMT000254421	Known	ISM	Suffix	0.20000000298023224	None	None	None	None
m54284U_191213_120042/31655432/ccs	PacBio_Hippocampus_Rep2	mm10_ERCC_SIRV	chr17	33760285	33746596	-	5	1752	47092	122845	ENSMUSG00000077450.13	ENSMUST00000057373.13	Rab11b	Rab11b-201	Known	Known	None	0.10000000149011612	None	None	None	None
m54284U_191109_043049/8454235/ccs	PacBio_Cortex_Rep2	mm10_ERCC_SIRV	chr19	32103060	32014405	-	15	3785	50664	254657	ENSMUSG00000024887.10	ENCODEMT000254657	Asah2	ENCODEMT000254657	Known	NIC	None	0.3499999940395355	None	None	None	None
m54284U_191212_053548/22219012/ccs	PacBio_Hippocampus_Rep1	mm10_ERCC_SIRV	chr13	64161884	64186485	+	8	2497	39101	101641	ENSMUSG00000021476.9	ENSMUST00000021929.9	Habp4	Habp4-201	Known	Known	None	0.15000000596046448	None	None	None	None
m54284U_191109_043049/106234268/ccs	PacBio_Cortex_Rep2	mm10_ERCC_SIRV	chr5	35105699	35091509	-	8	2906	13688	35889	ENSMUSG00000029103.16	ENSMUST00000030986.14	Lrpap1	Lrpap1-201	Known	Known	None	0.25	None	None	None	None
m54284U_191213_120042/171771731/ccs	PacBio_Hippocampus_Rep2	mm10_ERCC_SIRV	chr11	52232037	52246672	+	6	1226	32907	86303	ENSMUSG00000036309.14	ENSMUST00000037324.11	Skp1a	Skp1a-201	Known	Known	None	0.15000000596046448	None	None	None	None
m54284U_191213_120042/139921720/ccs	PacBio_Hippocampus_Rep2	mm10_ERCC_SIRV	chr9	40801274	40805197	+	9	2101	27474	71626	ENSMUSG00000015656.17	ENSMUST00000015800.15	Hspa8	Hspa8-201	Known	Known	None	0.20000000298023224	None	None	None	None
m54284U_191107_221739/171509288/ccs	PacBio_Cortex_Rep1	mm10_ERCC_SIRV	chr15	77928939	77915048	-	4	1230	43682	112363	ENSMUSG00000005354.16	ENSMUST00000005487.11	Txn2	Txn2-201	Known	Known	None	0.05000000074505806	None	None	None	None
m54284U_191107_221739/124782847/ccs	PacBio_Cortex_Rep1	mm10_ERCC_SIRV	chr7	29156181	29152519	-	7	1330	20655	53846	ENSMUSG00000030590.15	ENSMUST00000123545.7	Fam98c	Fam98c-202	Known	Known	None	0.20000000298023224	None	None	None	None
m54284U_191107_221739/42991621/ccs	PacBio_Cortex_Rep1	mm10_ERCC_SIRV	chr3	89177482	89182760	+	9	1475	8540	22359	ENSMUSG00000028049.15	ENSMUST00000029684.14	Scamp3	Scamp3-201	Known	Known	None	0.20000000298023224	None	None	None	None
m54284U_191107_221739/97585299/ccs	PacBio_Cortex_Rep1	mm10_ERCC_SIRV	chr6	72439555	72432799	-	8	3386	17718	46317	ENSMUSG00000053907.10	ENSMUST00000205335.1	Mat2a	Mat2a-202	Known	Known	None	0.25	None	None	None	None
m54284U_191213_120042/179899134/ccs	PacBio_Hippocampus_Rep2	mm10_ERCC_SIRV	chr19	32103179	32014407	-	15	3839	50664	254657	ENSMUSG00000024887.10	ENCODEMT000254657	Asah2	ENCODEMT000254657	Known	NIC	None	0.3499999940395355	None	None	None	None
m54284U_191109_043049/107217308/ccs	PacBio_Cortex_Rep2	mm10_ERCC_SIRV	chr5	35105693	35091509	-	8	2900	13688	35889	ENSMUSG00000029103.16	ENSMUST00000030986.14	Lrpap1	Lrpap1-201	Known	Known	None	0.25	None	None	None	None
m54284U_191212_053548/24051963/ccs	PacBio_Hippocampus_Rep1	mm10_ERCC_SIRV	chr13	64161884	64186536	+	8	2548	39101	101641	ENSMUSG00000021476.9	ENSMUST00000021929.9	Habp4	Habp4-201	Known	Known	None	0.20000000298023224	None	None	None	None
m54284U_191213_120042/139986602/ccs	PacBio_Hippocampus_Rep2	mm10_ERCC_SIRV	chr9	40801274	40805197	+	9	2101	27474	71626	ENSMUSG00000015656.17	ENSMUST00000015800.15	Hspa8	Hspa8-201	Known	Known	None	0.20000000298023224	None	None	None	None
m54284U_191213_120042/119669577/ccs	PacBio_Hippocampus_Rep2	mm10_ERCC_SIRV	chr1	75479113	75474576	-	5	2870	1262	3113	ENSMUSG00000032997.16	ENSMUST00000094818.3	Chpf	Chpf-202	Known	Known	None	0.44999998807907104	None	None	None	None
m54284U_191213_120042/84476564/ccs	PacBio_Hippocampus_Rep2	mm10_ERCC_SIRV	chrX	105929344	105875913	-	9	2757	52898	137669	ENSMUSG00000031229.16	ENSMUST00000134507.7	Atrx	Atrx-210	Known	Known	None	0.6499999761581421	None	None	None	None
m54284U_191107_221739/156762817/ccs	PacBio_Cortex_Rep1	mm10_ERCC_SIRV	chr19	32102861	32014413	-	15	3904	50664	254658	ENSMUSG00000024887.10	ENCODEMT000254658	Asah2	ENCODEMT000254658	Known	NIC	None	0.44999998807907104	None	None	None	None
m54284U_191213_120042/172624685/ccs	PacBio_Hippocampus_Rep2	mm10_ERCC_SIRV	chr11	52232037	52246661	+	6	1215	32907	86303	ENSMUSG00000036309.14	ENSMUST00000037324.11	Skp1a	Skp1a-201	Known	Known	None	0.25	None	None	None	None
m54284U_191107_221739/126749442/ccs	PacBio_Cortex_Rep1	mm10_ERCC_SIRV	chr7	29156174	29152789	-	6	2259	20655	254222	ENSMUSG00000030590.15	ENCODEMT000254222	Fam98c	ENCODEMT000254222	Known	ISM	Suffix	0.20000000298023224	None	None	None	None
m54284U_191109_043049/108397255/ccs	PacBio_Cortex_Rep2	mm10_ERCC_SIRV	chr5	35105699	35091509	-	8	2906	13688	35889	ENSMUSG00000029103.16	ENSMUST00000030986.14	Lrpap1	Lrpap1-201	Known	Known	None	0.25	None	None	None	None
m54284U_191107_221739/43255345/ccs	PacBio_Cortex_Rep1	mm10_ERCC_SIRV	chr3	89177482	89182766	+	9	1484	8540	22360	ENSMUSG00000028049.15	ENSMUST00000120697.7	Scamp3	Scamp3-203	Known	Known	None	0.15000000596046448	None	None	None	None
m54284U_191212_053548/25101835/ccs	PacBio_Hippocampus_Rep1	mm10_ERCC_SIRV	chr13	64161884	64186535	+	8	2547	39101	101641	ENSMUSG00000021476.9	ENSMUST00000021929.9	Habp4	Habp4-201	Known	Known	None	0.20000000298023224	None	None	None	None
m54284U_191213_120042/139987418/ccs	PacBio_Hippocampus_Rep2	mm10_ERCC_SIRV	chr9	40801274	40805196	+	9	2100	27474	71626	ENSMUSG00000015656.17	ENSMUST00000015800.15	Hspa8	Hspa8-201	Known	Known	None	0.25	None	None	None	None
m54284U_191213_120042/37226380/ccs	PacBio_Hippocampus_Rep2	mm10_ERCC_SIRV	chr17	33760294	33746596	-	5	1761	47092	122845	ENSMUSG00000077450.13	ENSMUST00000057373.13	Rab11b	Rab11b-201	Known	Known	None	0.10000000149011612	None	None	None	None
m54284U_191107_221739/97716997/ccs	PacBio_Cortex_Rep1	mm10_ERCC_SIRV	chr6	72439556	72432799	-	8	3387	17718	46317	ENSMUSG00000053907.10	ENSMUST00000205335.1	Mat2a	Mat2a-202	Known	Known	None	0.25	None	None	None	None
m54284U_191213_120042/172689970/ccs	PacBio_Hippocampus_Rep2	mm10_ERCC_SIRV	chr19	32102851	32014430	-	15	3960	50664	254659	ENSMUSG00000024887.10	ENCODEMT000254659	Asah2	ENCODEMT000254659	Known	NIC	None	0.5	None	None	None	None
m54284U_191109_043049/25035891/ccs	PacBio_Cortex_Rep2	mm10_ERCC_SIRV	chr7	29156173	29152520	-	6	2235	20655	254225	ENSMUSG00000030590.15	ENCODEMT000254225	Fam98c	ENCODEMT000254225	Known	NIC	None	0.20000000298023224	None	None	None	None
m54284U_191109_043049/112265794/ccs	PacBio_Cortex_Rep2	mm10_ERCC_SIRV	chr5	35105699	35091509	-	8	2906	13688	35889	ENSMUSG00000029103.16	ENSMUST00000030986.14	Lrpap1	Lrpap1-201	Known	Known	None	0.25	None	None	None	None
m54284U_191107_221739/171704417/ccs	PacBio_Cortex_Rep1	mm10_ERCC_SIRV	chr15	77928971	77915048	-	4	1262	43682	112363	ENSMUSG00000005354.16	ENSMUST00000005487.11	Txn2	Txn2-201	Known	Known	None	0.05000000074505806	None	None	None	None
m54284U_191213_120042/140050622/ccs	PacBio_Hippocampus_Rep2	mm10_ERCC_SIRV	chr9	40801274	40805199	+	9	2103	27474	71626	ENSMUSG00000015656.17	ENSMUST00000015800.15	Hspa8	Hspa8-201	Known	Known	None	0.25	None	None	None	None
m54284U_191213_120042/173279830/ccs	PacBio_Hippocampus_Rep2	mm10_ERCC_SIRV	chr11	52232037	52246673	+	6	1227	32907	86303	ENSMUSG00000036309.14	ENSMUST00000037324.11	Skp1a	Skp1a-201	Known	Known	None	0.15000000596046448	None	None	None	None
m54284U_191213_120042/179505923/ccs	PacBio_Hippocampus_Rep2	mm10_ERCC_SIRV	chrX	105929243	105875913	-	8	2543	52898	254660	ENSMUSG00000031229.16	ENCODEMT000254660	Atrx	ENCODEMT000254660	Known	ISM	Prefix	0.6499999761581421	None	None	None	None
m54284U_191107_221739/45352171/ccs	PacBio_Cortex_Rep1	mm10_ERCC_SIRV	chr3	89177482	89182739	+	9	1454	8540	22359	ENSMUSG00000028049.15	ENSMUST00000029684.14	Scamp3	Scamp3-201	Known	Known	None	0.6499999761581421	None	None	None	None
m54284U_191212_053548/28443761/ccs	PacBio_Hippocampus_Rep1	mm10_ERCC_SIRV	chr13	64161884	64186511	+	8	2523	39101	101641	ENSMUSG00000021476.9	ENSMUST00000021929.9	Habp4	Habp4-201	Known	Known	None	0.44999998807907104	None	None	None	None
m54284U_191213_120042/119932422/ccs	PacBio_Hippocampus_Rep2	mm10_ERCC_SIRV	chr1	75479344	75474576	-	4	2958	1262	3112	ENSMUSG00000032997.16	ENSMUST00000079205.13	Chpf	Chpf-201	Known	Known	None	0.44999998807907104	None	None	None	None
m54284U_191109_043049/122751772/ccs	PacBio_Cortex_Rep2	mm10_ERCC_SIRV	chr19	32101590	32014460	-	15	2841	50664	254661	ENSMUSG00000024887.10	ENCODEMT000254661	Asah2	ENCODEMT000254661	Known	NNC	None	0.4000000059604645	None	None	None	None
m54284U_191109_043049/29688458/ccs	PacBio_Cortex_Rep2	mm10_ERCC_SIRV	chr7	29156195	29152518	-	4	2660	20655	254323	ENSMUSG00000030590.15	ENCODEMT000254323	Fam98c	ENCODEMT000254323	Known	ISM	Suffix	0.20000000298023224	None	None	None	None
m54284U_191109_043049/114230405/ccs	PacBio_Cortex_Rep2	mm10_ERCC_SIRV	chr5	35105697	35091509	-	8	2904	13688	35889	ENSMUSG00000029103.16	ENSMUST00000030986.14	Lrpap1	Lrpap1-201	Known	Known	None	0.25	None	None	None	None
m54284U_191213_120042/140053150/ccs	PacBio_Hippocampus_Rep2	mm10_ERCC_SIRV	chr9	40801274	40805195	+	9	2099	27474	71626	ENSMUSG00000015656.17	ENSMUST00000015800.15	Hspa8	Hspa8-201	Known	Known	None	0.25	None	None	None	None
m54284U_191107_221739/96864588/ccs	PacBio_Cortex_Rep1	mm10_ERCC_SIRV	chr3	89177482	89182762	+	9	1465	8540	22359	ENSMUSG00000028049.15	ENSMUST00000029684.14	Scamp3	Scamp3-201	Known	Known	None	0.25	None	None	None	None
m54284U_191213_120042/173476152/ccs	PacBio_Hippocampus_Rep2	mm10_ERCC_SIRV	chr11	52232037	52246776	+	6	1330	32907	86303	ENSMUSG00000036309.14	ENSMUST00000037324.11	Skp1a	Skp1a-201	Known	Known	None	0.44999998807907104	None	None	None	None
m54284U_191107_221739/98175231/ccs	PacBio_Cortex_Rep1	mm10_ERCC_SIRV	chr6	72439555	72432799	-	9	2801	17718	46318	ENSMUSG00000053907.10	ENSMUST00000059472.9	Mat2a	Mat2a-201	Known	Known	None	0.25	None	None	None	None
m54284U_191212_053548/28574382/ccs	PacBio_Hippocampus_Rep1	mm10_ERCC_SIRV	chr13	64161884	64186536	+	8	2548	39101	101641	ENSMUSG00000021476.9	ENSMUST00000021929.9	Habp4	Habp4-201	Known	Known	None	0.20000000298023224	None	None	None	None
m54284U_191213_120042/47844128/ccs	PacBio_Hippocampus_Rep2	mm10_ERCC_SIRV	chr17	33760341	33746596	-	5	1808	47092	122845	ENSMUSG00000077450.13	ENSMUST00000057373.13	Rab11b	Rab11b-201	Known	Known	None	0.10000000149011612	None	None	None	None
m54284U_191109_043049/100075953/ccs	PacBio_Cortex_Rep2	mm10_ERCC_SIRV	chr19	32102861	32014509	-	14	3928	50664	254662	ENSMUSG00000024887.10	ENCODEMT000254662	Asah2	ENCODEMT000254662	Known	NIC	None	0.3499999940395355	None	None	None	None
m54284U_191109_043049/116329041/ccs	PacBio_Cortex_Rep2	mm10_ERCC_SIRV	chr5	35105697	35091509	-	8	2904	13688	35889	ENSMUSG00000029103.16	ENSMUST00000030986.14	Lrpap1	Lrpap1-201	Known	Known	None	0.25	None	None	None	None
m54284U_191213_120042/140116570/ccs	PacBio_Hippocampus_Rep2	mm10_ERCC_SIRV	chr9	40801274	40805199	+	9	2103	27474	71626	ENSMUSG00000015656.17	ENSMUST00000015800.15	Hspa8	Hspa8-201	Known	Known	None	0.25	None	None	None	None
m54284U_191107_221739/172033205/ccs	PacBio_Cortex_Rep1	mm10_ERCC_SIRV	chr15	77928953	77915048	-	4	1244	43682	112363	ENSMUSG00000005354.16	ENSMUST00000005487.11	Txn2	Txn2-201	Known	Known	None	0.05000000074505806	None	None	None	None
m54284U_191109_043049/42009565/ccs	PacBio_Cortex_Rep2	mm10_ERCC_SIRV	chr7	29156181	29152519	-	8	1231	20655	53842	ENSMUSG00000030590.15	ENSMUST00000164589.8	Fam98c	Fam98c-209	Known	Known	None	0.20000000298023224	None	None	None	None
m54284U_191107_221739/172952090/ccs	PacBio_Cortex_Rep1	mm10_ERCC_SIRV	chr15	77928981	77915048	-	4	1276	43682	254663	ENSMUSG00000005354.16	ENCODEMT000254663	Txn2	ENCODEMT000254663	Known	NNC	None	0.05000000074505806	None	None	None	None
m54284U_191107_221739/29557523/ccs	PacBio_Cortex_Rep1	mm10_ERCC_SIRV	chrX	105929308	105875914	-	10	2836	52898	254438	ENSMUSG00000031229.16	ENCODEMT000254438	Atrx	ENCODEMT000254438	Known	ISM	Prefix	0.6499999761581421	None	None	None	None
m54284U_191212_053548/28705533/ccs	PacBio_Hippocampus_Rep1	mm10_ERCC_SIRV	chr13	64161884	64186536	+	8	2548	39101	101641	ENSMUSG00000021476.9	ENSMUST00000021929.9	Habp4	Habp4-201	Known	Known	None	0.20000000298023224	None	None	None	None
m54284U_191109_043049/117441200/ccs	PacBio_Cortex_Rep2	mm10_ERCC_SIRV	chr5	35105715	35091509	-	8	2922	13688	35889	ENSMUSG00000029103.16	ENSMUST00000030986.14	Lrpap1	Lrpap1-201	Known	Known	None	0.25	None	None	None	None
m54284U_191107_221739/114886399/ccs	PacBio_Cortex_Rep1	mm10_ERCC_SIRV	chr3	89177482	89182763	+	9	1481	8540	22360	ENSMUSG00000028049.15	ENSMUST00000120697.7	Scamp3	Scamp3-203	Known	Known	None	0.25	None	None	None	None
m54284U_191213_120042/140118258/ccs	PacBio_Hippocampus_Rep2	mm10_ERCC_SIRV	chr9	40801274	40805199	+	9	2103	27474	71626	ENSMUSG00000015656.17	ENSMUST00000015800.15	Hspa8	Hspa8-201	Known	Known	None	0.25	None	None	None	None
m54284U_191213_120042/174720983/ccs	PacBio_Hippocampus_Rep2	mm10_ERCC_SIRV	chr11	52232037	52246778	+	6	1332	32907	86303	ENSMUSG00000036309.14	ENSMUST00000037324.11	Skp1a	Skp1a-201	Known	Known	None	0.44999998807907104	None	None	None	None
m54284U_191213_120042/119932926/ccs	PacBio_Hippocampus_Rep2	mm10_ERCC_SIRV	chr1	75479333	75474576	-	4	2947	1262	3112	ENSMUSG00000032997.16	ENSMUST00000079205.13	Chpf	Chpf-201	Known	Known	None	0.44999998807907104	None	None	None	None
m54284U_191109_043049/49807534/ccs	PacBio_Cortex_Rep2	mm10_ERCC_SIRV	chr7	29156181	29152519	-	7	2160	20655	53845	ENSMUSG00000030590.15	ENSMUST00000147561.7	Fam98c	Fam98c-206	Known	Known	None	0.20000000298023224	None	None	None	None
m54284U_191107_221739/98503398/ccs	PacBio_Cortex_Rep1	mm10_ERCC_SIRV	chr6	72439556	72432799	-	9	2802	17718	46318	ENSMUSG00000053907.10	ENSMUST00000059472.9	Mat2a	Mat2a-201	Known	Known	None	0.25	None	None	None	None
m54284U_191109_043049/119473479/ccs	PacBio_Cortex_Rep2	mm10_ERCC_SIRV	chr5	35105697	35091509	-	8	2904	13688	35889	ENSMUSG00000029103.16	ENSMUST00000030986.14	Lrpap1	Lrpap1-201	Known	Known	None	0.25	None	None	None	None
m54284U_191212_053548/29688376/ccs	PacBio_Hippocampus_Rep1	mm10_ERCC_SIRV	chr13	64161884	64186536	+	8	2548	39101	101641	ENSMUSG00000021476.9	ENSMUST00000021929.9	Habp4	Habp4-201	Known	Known	None	0.20000000298023224	None	None	None	None
m54284U_191213_120042/140118389/ccs	PacBio_Hippocampus_Rep2	mm10_ERCC_SIRV	chr9	40801274	40805199	+	9	2103	27474	71626	ENSMUSG00000015656.17	ENSMUST00000015800.15	Hspa8	Hspa8-201	Known	Known	None	0.25	None	None	None	None
m54284U_191213_120042/3671851/ccs	PacBio_Hippocampus_Rep2	mm10_ERCC_SIRV	chr19	32108208	32015120	-	15	3379	50664	132818	ENSMUSG00000024887.10	ENSMUST00000235273.1	Asah2	Asah2-203	Known	Known	None	0.20000000298023224	None	None	None	None
m54284U_191109_043049/52038243/ccs	PacBio_Cortex_Rep2	mm10_ERCC_SIRV	chr7	29156222	29152519	-	8	1272	20655	53842	ENSMUSG00000030590.15	ENSMUST00000164589.8	Fam98c	Fam98c-209	Known	Known	None	0.20000000298023224	None	None	None	None
m54284U_191213_120042/47908959/ccs	PacBio_Hippocampus_Rep2	mm10_ERCC_SIRV	chr17	33760300	33746596	-	5	1767	47092	122845	ENSMUSG00000077450.13	ENSMUST00000057373.13	Rab11b	Rab11b-201	Known	Known	None	0.10000000149011612	None	None	None	None
m54284U_191107_221739/136513640/ccs	PacBio_Cortex_Rep1	mm10_ERCC_SIRV	chr3	89177482	89182763	+	9	1478	8540	22359	ENSMUSG00000028049.15	ENSMUST00000029684.14	Scamp3	Scamp3-201	Known	Known	None	0.25	None	None	None	None
m54284U_191213_120042/175179816/ccs	PacBio_Hippocampus_Rep2	mm10_ERCC_SIRV	chr11	52232037	52246673	+	6	1227	32907	86303	ENSMUSG00000036309.14	ENSMUST00000037324.11	Skp1a	Skp1a-201	Known	Known	None	0.15000000596046448	None	None	None	None
m54284U_191109_043049/121964108/ccs	PacBio_Cortex_Rep2	mm10_ERCC_SIRV	chr5	35105697	35091509	-	8	2904	13688	35889	ENSMUSG00000029103.16	ENSMUST00000030986.14	Lrpap1	Lrpap1-201	Known	Known	None	0.25	None	None	None	None
m54284U_191212_053548/31130561/ccs	PacBio_Hippocampus_Rep1	mm10_ERCC_SIRV	chr13	64161884	64186536	+	8	2548	39101	101641	ENSMUSG00000021476.9	ENSMUST00000021929.9	Habp4	Habp4-201	Known	Known	None	0.20000000298023224	None	None	None	None
m54284U_191213_120042/140181843/ccs	PacBio_Hippocampus_Rep2	mm10_ERCC_SIRV	chr9	40801274	40805194	+	9	2098	27474	71626	ENSMUSG00000015656.17	ENSMUST00000015800.15	Hspa8	Hspa8-201	Known	Known	None	0.25	None	None	None	None
m54284U_191107_221739/63702883/ccs	PacBio_Cortex_Rep1	mm10_ERCC_SIRV	chrX	105929338	105875914	-	9	2615	52898	254488	ENSMUSG00000031229.16	ENCODEMT000254488	Atrx	ENCODEMT000254488	Known	ISM	Prefix	0.6499999761581421	None	None	None	None
m54284U_191213_120042/142476563/ccs	PacBio_Hippocampus_Rep2	mm10_ERCC_SIRV	chr19	32103128	32041311	-	10	3416	50664	254664	ENSMUSG00000024887.10	ENCODEMT000254664	Asah2	ENCODEMT000254664	Known	ISM	Prefix	0.6499999761581421	None	None	None	None
m54284U_191109_043049/110954900/ccs	PacBio_Cortex_Rep2	mm10_ERCC_SIRV	chr7	29156183	29152789	-	6	2268	20655	254222	ENSMUSG00000030590.15	ENCODEMT000254222	Fam98c	ENCODEMT000254222	Known	ISM	Suffix	0.20000000298023224	None	None	None	None
m54284U_191109_043049/124452891/ccs	PacBio_Cortex_Rep2	mm10_ERCC_SIRV	chr5	35105703	35091509	-	8	2910	13688	35889	ENSMUSG00000029103.16	ENSMUST00000030986.14	Lrpap1	Lrpap1-201	Known	Known	None	0.25	None	None	None	None
m54284U_191212_053548/31394150/ccs	PacBio_Hippocampus_Rep1	mm10_ERCC_SIRV	chr13	64161884	64186530	+	8	2542	39101	101641	ENSMUSG00000021476.9	ENSMUST00000021929.9	Habp4	Habp4-201	Known	Known	None	0.30000001192092896	None	None	None	None
m54284U_191107_221739/98830855/ccs	PacBio_Cortex_Rep1	mm10_ERCC_SIRV	chr6	72439555	72432799	-	8	3386	17718	46317	ENSMUSG00000053907.10	ENSMUST00000205335.1	Mat2a	Mat2a-202	Known	Known	None	0.25	None	None	None	None
m54284U_191107_221739/173738829/ccs	PacBio_Cortex_Rep1	mm10_ERCC_SIRV	chr15	77929004	77915048	-	4	1295	43682	112363	ENSMUSG00000005354.16	ENSMUST00000005487.11	Txn2	Txn2-201	Known	Known	None	0.05000000074505806	None	None	None	None
m54284U_191213_120042/175440308/ccs	PacBio_Hippocampus_Rep2	mm10_ERCC_SIRV	chr11	52232037	52246673	+	6	1227	32907	86303	ENSMUSG00000036309.14	ENSMUST00000037324.11	Skp1a	Skp1a-201	Known	Known	None	0.15000000596046448	None	None	None	None
m54284U_191107_221739/141033839/ccs	PacBio_Cortex_Rep1	mm10_ERCC_SIRV	chr3	89177536	89182757	+	8	2263	8540	254592	ENSMUSG00000028049.15	ENCODEMT000254592	Scamp3	ENCODEMT000254592	Known	NIC	None	0.699999988079071	None	None	None	None
m54284U_191213_120042/140181921/ccs	PacBio_Hippocampus_Rep2	mm10_ERCC_SIRV	chr9	40801274	40805199	+	9	2103	27474	71626	ENSMUSG00000015656.17	ENSMUST00000015800.15	Hspa8	Hspa8-201	Known	Known	None	0.25	None	None	None	None
m54284U_191213_120042/120195053/ccs	PacBio_Hippocampus_Rep2	mm10_ERCC_SIRV	chr1	75479417	75474576	-	4	3031	1262	3112	ENSMUSG00000032997.16	ENSMUST00000079205.13	Chpf	Chpf-201	Known	Known	None	0.44999998807907104	None	None	None	None
m54284U_191109_043049/125829151/ccs	PacBio_Cortex_Rep2	mm10_ERCC_SIRV	chr5	35105699	35091509	-	8	2906	13688	35889	ENSMUSG00000029103.16	ENSMUST00000030986.14	Lrpap1	Lrpap1-201	Known	Known	None	0.25	None	None	None	None
m54284U_191109_043049/132712673/ccs	PacBio_Cortex_Rep2	mm10_ERCC_SIRV	chr7	29156181	29152519	-	8	1237	20655	53842	ENSMUSG00000030590.15	ENSMUST00000164589.8	Fam98c	Fam98c-209	Known	Known	None	0.20000000298023224	None	None	None	None
m54284U_191212_053548/32377383/ccs	PacBio_Hippocampus_Rep1	mm10_ERCC_SIRV	chr13	64161884	64186535	+	8	2547	39101	101641	ENSMUSG00000021476.9	ENSMUST00000021929.9	Habp4	Habp4-201	Known	Known	None	0.20000000298023224	None	None	None	None
m54284U_191213_120042/89260260/ccs	PacBio_Hippocampus_Rep2	mm10_ERCC_SIRV	chr19	32102841	32041371	-	10	3456	50664	254665	ENSMUSG00000024887.10	ENCODEMT000254665	Asah2	ENCODEMT000254665	Known	NIC	None	0.6499999761581421	None	None	None	None
m54284U_191213_120042/140182255/ccs	PacBio_Hippocampus_Rep2	mm10_ERCC_SIRV	chr9	40801274	40805198	+	9	2102	27474	71626	ENSMUSG00000015656.17	ENSMUST00000015800.15	Hspa8	Hspa8-201	Known	Known	None	0.25	None	None	None	None
m54284U_191213_120042/51643157/ccs	PacBio_Hippocampus_Rep2	mm10_ERCC_SIRV	chr17	33760285	33746596	-	5	1752	47092	122845	ENSMUSG00000077450.13	ENSMUST00000057373.13	Rab11b	Rab11b-201	Known	Known	None	0.10000000149011612	None	None	None	None
m54284U_191109_043049/65013787/ccs	PacBio_Cortex_Rep2	mm10_ERCC_SIRV	chrX	105929351	105875914	-	8	2576	52898	254441	ENSMUSG00000031229.16	ENCODEMT000254441	Atrx	ENCODEMT000254441	Known	ISM	Prefix	0.6499999761581421	None	None	None	None
m54284U_191107_221739/162070820/ccs	PacBio_Cortex_Rep1	mm10_ERCC_SIRV	chr3	89177482	89182761	+	9	1476	8540	22359	ENSMUSG00000028049.15	ENSMUST00000029684.14	Scamp3	Scamp3-201	Known	Known	None	0.20000000298023224	None	None	None	None
m54284U_191213_120042/176163211/ccs	PacBio_Hippocampus_Rep2	mm10_ERCC_SIRV	chr11	52232037	52246837	+	6	1391	32907	86303	ENSMUSG00000036309.14	ENSMUST00000037324.11	Skp1a	Skp1a-201	Known	Known	None	0.25	None	None	None	None
m54284U_191109_043049/153681932/ccs	PacBio_Cortex_Rep2	mm10_ERCC_SIRV	chr7	29156195	29152519	-	8	1245	20655	53842	ENSMUSG00000030590.15	ENSMUST00000164589.8	Fam98c	Fam98c-209	Known	Known	None	0.20000000298023224	None	None	None	None
m54284U_191109_043049/126290130/ccs	PacBio_Cortex_Rep2	mm10_ERCC_SIRV	chr5	35105703	35091509	-	8	2910	13688	35889	ENSMUSG00000029103.16	ENSMUST00000030986.14	Lrpap1	Lrpap1-201	Known	Known	None	0.25	None	None	None	None
m54284U_191212_053548/32507205/ccs	PacBio_Hippocampus_Rep1	mm10_ERCC_SIRV	chr13	64161884	64186536	+	8	2548	39101	101641	ENSMUSG00000021476.9	ENSMUST00000021929.9	Habp4	Habp4-201	Known	Known	None	0.20000000298023224	None	None	None	None
m54284U_191107_221739/170786860/ccs	PacBio_Cortex_Rep1	mm10_ERCC_SIRV	chr3	89177482	89182741	+	9	1457	8540	254666	ENSMUSG00000028049.15	ENCODEMT000254666	Scamp3	ENCODEMT000254666	Known	NNC	None	0.6499999761581421	None	None	None	None
m54284U_191107_221739/98896611/ccs	PacBio_Cortex_Rep1	mm10_ERCC_SIRV	chr6	72439556	72432799	-	9	2802	17718	46318	ENSMUSG00000053907.10	ENSMUST00000059472.9	Mat2a	Mat2a-201	Known	Known	None	0.25	None	None	None	None
m54284U_191213_120042/140182528/ccs	PacBio_Hippocampus_Rep2	mm10_ERCC_SIRV	chr9	40801274	40805199	+	9	2103	27474	71626	ENSMUSG00000015656.17	ENSMUST00000015800.15	Hspa8	Hspa8-201	Known	Known	None	0.25	None	None	None	None
m54284U_191213_120042/82052529/ccs	PacBio_Hippocampus_Rep2	mm10_ERCC_SIRV	chr19	32103052	32041472	-	10	3511	50664	254667	ENSMUSG00000024887.10	ENCODEMT000254667	Asah2	ENCODEMT000254667	Known	ISM	Prefix	0.800000011920929	None	None	None	None
m54284U_191109_043049/126683239/ccs	PacBio_Cortex_Rep2	mm10_ERCC_SIRV	chr5	35105697	35091509	-	8	2904	13688	35889	ENSMUSG00000029103.16	ENSMUST00000030986.14	Lrpap1	Lrpap1-201	Known	Known	None	0.25	None	None	None	None
m54284U_191213_120042/177603913/ccs	PacBio_Hippocampus_Rep2	mm10_ERCC_SIRV	chr11	52232037	52246673	+	6	1227	32907	86303	ENSMUSG00000036309.14	ENSMUST00000037324.11	Skp1a	Skp1a-201	Known	Known	None	0.15000000596046448	None	None	None	None
m54284U_191107_221739/173934007/ccs	PacBio_Cortex_Rep1	mm10_ERCC_SIRV	chr15	77928981	77915048	-	4	1272	43682	112363	ENSMUSG00000005354.16	ENSMUST00000005487.11	Txn2	Txn2-201	Known	Known	None	0.05000000074505806	None	None	None	None
m54284U_191109_043049/155452427/ccs	PacBio_Cortex_Rep2	mm10_ERCC_SIRV	chr7	29156197	29152518	-	7	1340	20655	254293	ENSMUSG00000030590.15	ENCODEMT000254293	Fam98c	ENCODEMT000254293	Known	NIC	None	0.20000000298023224	None	None	None	None
m54284U_191212_053548/33295124/ccs	PacBio_Hippocampus_Rep1	mm10_ERCC_SIRV	chr13	64161884	64186530	+	8	2542	39101	101641	ENSMUSG00000021476.9	ENSMUST00000021929.9	Habp4	Habp4-201	Known	Known	None	0.30000001192092896	None	None	None	None
m54284U_191213_120042/120520705/ccs	PacBio_Hippocampus_Rep2	mm10_ERCC_SIRV	chr1	75479125	75474576	-	4	2739	1262	3112	ENSMUSG00000032997.16	ENSMUST00000079205.13	Chpf	Chpf-201	Known	Known	None	0.44999998807907104	None	None	None	None
m54284U_191213_120042/140182646/ccs	PacBio_Hippocampus_Rep2	mm10_ERCC_SIRV	chr9	40801274	40805198	+	9	2102	27474	71626	ENSMUSG00000015656.17	ENSMUST00000015800.15	Hspa8	Hspa8-201	Known	Known	None	0.25	None	None	None	None
m54284U_191109_043049/99026194/ccs	PacBio_Cortex_Rep2	mm10_ERCC_SIRV	chrX	105929348	105875914	-	9	2756	52898	254494	ENSMUSG00000031229.16	ENCODEMT000254494	Atrx	ENCODEMT000254494	Known	ISM	Prefix	0.6499999761581421	None	None	None	None
m54284U_191109_043049/132382918/ccs	PacBio_Cortex_Rep2	mm10_ERCC_SIRV	chr5	35105689	35091509	-	8	2896	13688	35889	ENSMUSG00000029103.16	ENSMUST00000030986.14	Lrpap1	Lrpap1-201	Known	Known	None	0.25	None	None	None	None
m54284U_191107_221739/175376012/ccs	PacBio_Cortex_Rep1	mm10_ERCC_SIRV	chr3	89177482	89182763	+	9	1481	8540	22360	ENSMUSG00000028049.15	ENSMUST00000120697.7	Scamp3	Scamp3-203	Known	Known	None	0.25	None	None	None	None
m54284U_191213_120042/178129656/ccs	PacBio_Hippocampus_Rep2	mm10_ERCC_SIRV	chr11	52232037	52246675	+	6	1229	32907	86303	ENSMUSG00000036309.14	ENSMUST00000037324.11	Skp1a	Skp1a-201	Known	Known	None	0.15000000596046448	None	None	None	None
m54284U_191212_053548/13698656/ccs	PacBio_Hippocampus_Rep1	mm10_ERCC_SIRV	chr7	29156191	29152519	-	7	2170	20655	53845	ENSMUSG00000030590.15	ENSMUST00000147561.7	Fam98c	Fam98c-206	Known	Known	None	0.20000000298023224	None	None	None	None
m54284U_191109_043049/133759365/ccs	PacBio_Cortex_Rep2	mm10_ERCC_SIRV	chr5	35105697	35091509	-	8	2904	13688	35889	ENSMUSG00000029103.16	ENSMUST00000030986.14	Lrpap1	Lrpap1-201	Known	Known	None	0.25	None	None	None	None
m54284U_191213_120042/140182914/ccs	PacBio_Hippocampus_Rep2	mm10_ERCC_SIRV	chr9	40801274	40805196	+	9	2100	27474	71626	ENSMUSG00000015656.17	ENSMUST00000015800.15	Hspa8	Hspa8-201	Known	Known	None	0.25	None	None	None	None
m54284U_191212_053548/33950080/ccs	PacBio_Hippocampus_Rep1	mm10_ERCC_SIRV	chr13	64161884	64186530	+	8	2542	39101	101641	ENSMUSG00000021476.9	ENSMUST00000021929.9	Habp4	Habp4-201	Known	Known	None	0.30000001192092896	None	None	None	None
m54284U_191107_221739/99026427/ccs	PacBio_Cortex_Rep1	mm10_ERCC_SIRV	chr6	72439557	72432799	-	8	3388	17718	46317	ENSMUSG00000053907.10	ENSMUST00000205335.1	Mat2a	Mat2a-202	Known	Known	None	0.25	None	None	None	None
m54284U_191213_120042/102039842/ccs	PacBio_Hippocampus_Rep2	mm10_ERCC_SIRV	chr19	32064708	32066358	+	1	1651	65457	254668	ENCODEMG000065457	ENCODEMT000254668	ENCODEMG000065457	ENCODEMT000254668	Antisense	Antisense	None	0.949999988079071	None	None	None	None
m54284U_191213_120042/56756446/ccs	PacBio_Hippocampus_Rep2	mm10_ERCC_SIRV	chr17	33760297	33746596	-	5	1764	47092	122845	ENSMUSG00000077450.13	ENSMUST00000057373.13	Rab11b	Rab11b-201	Known	Known	None	0.10000000149011612	None	None	None	None
m54284U_191109_043049/9568582/ccs	PacBio_Cortex_Rep2	mm10_ERCC_SIRV	chr3	89177486	89182762	+	8	2294	8540	254621	ENSMUSG00000028049.15	ENCODEMT000254621	Scamp3	ENCODEMT000254621	Known	NIC	None	0.25	None	None	None	None
m54284U_191213_120042/178389239/ccs	PacBio_Hippocampus_Rep2	mm10_ERCC_SIRV	chr11	52232037	52246673	+	6	1227	32907	86303	ENSMUSG00000036309.14	ENSMUST00000037324.11	Skp1a	Skp1a-201	Known	Known	None	0.15000000596046448	None	None	None	None
m54284U_191212_053548/23659030/ccs	PacBio_Hippocampus_Rep1	mm10_ERCC_SIRV	chr7	29156182	29152519	-	7	1331	20655	53846	ENSMUSG00000030590.15	ENSMUST00000123545.7	Fam98c	Fam98c-202	Known	Known	None	0.20000000298023224	None	None	None	None
m54284U_191212_053548/43255582/ccs	PacBio_Hippocampus_Rep1	mm10_ERCC_SIRV	chrX	105929362	105875914	-	7	2476	52898	137671	ENSMUSG00000031229.16	ENSMUST00000134381.7	Atrx	Atrx-209	Known	Known	None	0.6499999761581421	None	None	None	None
m54284U_191213_120042/140183301/ccs	PacBio_Hippocampus_Rep2	mm10_ERCC_SIRV	chr9	40801274	40805199	+	9	2103	27474	71626	ENSMUSG00000015656.17	ENSMUST00000015800.15	Hspa8	Hspa8-201	Known	Known	None	0.25	None	None	None	None
m54284U_191212_053548/34276220/ccs	PacBio_Hippocampus_Rep1	mm10_ERCC_SIRV	chr13	64161884	64186536	+	8	2548	39101	101641	ENSMUSG00000021476.9	ENSMUST00000021929.9	Habp4	Habp4-201	Known	Known	None	0.20000000298023224	None	None	None	None
m54284U_191109_043049/134742857/ccs	PacBio_Cortex_Rep2	mm10_ERCC_SIRV	chr5	35105699	35091509	-	8	2906	13688	35889	ENSMUSG00000029103.16	ENSMUST00000030986.14	Lrpap1	Lrpap1-201	Known	Known	None	0.25	None	None	None	None
m54284U_191107_221739/177145798/ccs	PacBio_Cortex_Rep1	mm10_ERCC_SIRV	chr15	77928947	77915048	-	4	1238	43682	112363	ENSMUSG00000005354.16	ENSMUST00000005487.11	Txn2	Txn2-201	Known	Known	None	0.05000000074505806	None	None	None	None
m54284U_191213_120042/120916272/ccs	PacBio_Hippocampus_Rep2	mm10_ERCC_SIRV	chr1	75479108	75474576	-	4	2722	1262	3112	ENSMUSG00000032997.16	ENSMUST00000079205.13	Chpf	Chpf-201	Known	Known	None	0.44999998807907104	None	None	None	None
m54284U_191109_043049/137364822/ccs	PacBio_Cortex_Rep2	mm10_ERCC_SIRV	chr5	35105709	35091509	-	8	2916	13688	35889	ENSMUSG00000029103.16	ENSMUST00000030986.14	Lrpap1	Lrpap1-201	Known	Known	None	0.25	None	None	None	None
m54284U_191212_053548/79694248/ccs	PacBio_Hippocampus_Rep1	mm10_ERCC_SIRV	chr19	32210994	32122718	-	6	3253	50665	132823	ENSMUSG00000040451.18	ENSMUST00000151289.8	Sgms1	Sgms1-212	Known	Known	None	0.20000000298023224	None	None	None	None
m54284U_191109_043049/64357917/ccs	PacBio_Cortex_Rep2	mm10_ERCC_SIRV	chr3	89177482	89182741	+	9	1456	8540	22359	ENSMUSG00000028049.15	ENSMUST00000029684.14	Scamp3	Scamp3-201	Known	Known	None	0.6499999761581421	None	None	None	None
m54284U_191213_120042/178718153/ccs	PacBio_Hippocampus_Rep2	mm10_ERCC_SIRV	chr11	52232037	52246672	+	6	1226	32907	86303	ENSMUSG00000036309.14	ENSMUST00000037324.11	Skp1a	Skp1a-201	Known	Known	None	0.15000000596046448	None	None	None	None
m54284U_191212_053548/26150400/ccs	PacBio_Hippocampus_Rep1	mm10_ERCC_SIRV	chr7	29156177	29152519	-	7	1326	20655	53846	ENSMUSG00000030590.15	ENSMUST00000123545.7	Fam98c	Fam98c-202	Known	Known	None	0.20000000298023224	None	None	None	None
m54284U_191213_120042/140183337/ccs	PacBio_Hippocampus_Rep2	mm10_ERCC_SIRV	chr9	40801274	40805194	+	9	2098	27474	71626	ENSMUSG00000015656.17	ENSMUST00000015800.15	Hspa8	Hspa8-201	Known	Known	None	0.25	None	None	None	None
m54284U_191107_221739/99550603/ccs	PacBio_Cortex_Rep1	mm10_ERCC_SIRV	chr6	72439555	72432799	-	8	3386	17718	46317	ENSMUSG00000053907.10	ENSMUST00000205335.1	Mat2a	Mat2a-202	Known	Known	None	0.25	None	None	None	None
m54284U_191212_053548/34865458/ccs	PacBio_Hippocampus_Rep1	mm10_ERCC_SIRV	chr13	64161884	64186535	+	8	2547	39101	101641	ENSMUSG00000021476.9	ENSMUST00000021929.9	Habp4	Habp4-201	Known	Known	None	0.20000000298023224	None	None	None	None
m54284U_191109_043049/137954336/ccs	PacBio_Cortex_Rep2	mm10_ERCC_SIRV	chr5	35105697	35091509	-	8	2904	13688	35889	ENSMUSG00000029103.16	ENSMUST00000030986.14	Lrpap1	Lrpap1-201	Known	Known	None	0.25	None	None	None	None
m54284U_191213_120042/66913204/ccs	PacBio_Hippocampus_Rep2	mm10_ERCC_SIRV	chr17	33760339	33746596	-	5	1806	47092	122845	ENSMUSG00000077450.13	ENSMUST00000057373.13	Rab11b	Rab11b-201	Known	Known	None	0.10000000149011612	None	None	None	None
m54284U_191213_120042/162466199/ccs	PacBio_Hippocampus_Rep2	mm10_ERCC_SIRV	chr19	32210994	32122720	-	6	3251	50665	132823	ENSMUSG00000040451.18	ENSMUST00000151289.8	Sgms1	Sgms1-212	Known	Known	None	0.20000000298023224	None	None	None	None
m54284U_191212_053548/73664881/ccs	PacBio_Hippocampus_Rep1	mm10_ERCC_SIRV	chrX	105929353	105875914	-	7	2326	52898	137673	ENSMUSG00000031229.16	ENSMUST00000199233.4	Atrx	Atrx-226	Known	Known	None	0.6499999761581421	None	None	None	None
m54284U_191212_053548/93260439/ccs	PacBio_Hippocampus_Rep1	mm10_ERCC_SIRV	chr7	29156186	29152519	-	7	2153	20655	53845	ENSMUSG00000030590.15	ENSMUST00000147561.7	Fam98c	Fam98c-206	Known	Known	None	0.20000000298023224	None	None	None	None
m54284U_191213_120042/140184240/ccs	PacBio_Hippocampus_Rep2	mm10_ERCC_SIRV	chr9	40801274	40805198	+	9	2102	27474	71626	ENSMUSG00000015656.17	ENSMUST00000015800.15	Hspa8	Hspa8-201	Known	Known	None	0.25	None	None	None	None
m54284U_191109_043049/93193564/ccs	PacBio_Cortex_Rep2	mm10_ERCC_SIRV	chr3	89177482	89182761	+	9	1479	8540	22360	ENSMUSG00000028049.15	ENSMUST00000120697.7	Scamp3	Scamp3-203	Known	Known	None	0.20000000298023224	None	None	None	None
m54284U_191212_053548/36439423/ccs	PacBio_Hippocampus_Rep1	mm10_ERCC_SIRV	chr13	64161884	64186534	+	8	2546	39101	101641	ENSMUSG00000021476.9	ENSMUST00000021929.9	Habp4	Habp4-201	Known	Known	None	0.20000000298023224	None	None	None	None
m54284U_191213_120042/178850538/ccs	PacBio_Hippocampus_Rep2	mm10_ERCC_SIRV	chr11	52232037	52246827	+	6	1381	32907	86303	ENSMUSG00000036309.14	ENSMUST00000037324.11	Skp1a	Skp1a-201	Known	Known	None	0.4000000059604645	None	None	None	None
m54284U_191109_043049/138609848/ccs	PacBio_Cortex_Rep2	mm10_ERCC_SIRV	chr5	35105699	35091509	-	8	2906	13688	35889	ENSMUSG00000029103.16	ENSMUST00000030986.14	Lrpap1	Lrpap1-201	Known	Known	None	0.25	None	None	None	None
m54284U_191213_120042/121504658/ccs	PacBio_Hippocampus_Rep2	mm10_ERCC_SIRV	chr1	75479133	75474576	-	4	2747	1262	3112	ENSMUSG00000032997.16	ENSMUST00000079205.13	Chpf	Chpf-201	Known	Known	None	0.44999998807907104	None	None	None	None
m54284U_191213_120042/177407496/ccs	PacBio_Hippocampus_Rep2	mm10_ERCC_SIRV	chr19	32210994	32122727	-	6	3244	50665	132823	ENSMUSG00000040451.18	ENSMUST00000151289.8	Sgms1	Sgms1-212	Known	Known	None	0.15000000596046448	None	None	None	None
m54284U_191107_221739/178588231/ccs	PacBio_Cortex_Rep1	mm10_ERCC_SIRV	chr15	77928960	77915048	-	4	1251	43682	112363	ENSMUSG00000005354.16	ENSMUST00000005487.11	Txn2	Txn2-201	Known	Known	None	0.05000000074505806	None	None	None	None
m54284U_191109_043049/140118026/ccs	PacBio_Cortex_Rep2	mm10_ERCC_SIRV	chr5	35105697	35091509	-	8	2904	13688	35889	ENSMUSG00000029103.16	ENSMUST00000030986.14	Lrpap1	Lrpap1-201	Known	Known	None	0.25	None	None	None	None
m54284U_191107_221739/100664173/ccs	PacBio_Cortex_Rep1	mm10_ERCC_SIRV	chr6	72439555	72432799	-	9	2801	17718	46318	ENSMUSG00000053907.10	ENSMUST00000059472.9	Mat2a	Mat2a-201	Known	Known	None	0.25	None	None	None	None
m54284U_191212_053548/98174491/ccs	PacBio_Hippocampus_Rep1	mm10_ERCC_SIRV	chr7	29156183	29152519	-	7	1332	20655	53846	ENSMUSG00000030590.15	ENSMUST00000123545.7	Fam98c	Fam98c-202	Known	Known	None	0.20000000298023224	None	None	None	None
m54284U_191213_120042/140249002/ccs	PacBio_Hippocampus_Rep2	mm10_ERCC_SIRV	chr9	40801274	40805199	+	9	2103	27474	71626	ENSMUSG00000015656.17	ENSMUST00000015800.15	Hspa8	Hspa8-201	Known	Known	None	0.25	None	None	None	None
m54284U_191212_053548/37160121/ccs	PacBio_Hippocampus_Rep1	mm10_ERCC_SIRV	chr13	64161884	64186535	+	8	2547	39101	101641	ENSMUSG00000021476.9	ENSMUST00000021929.9	Habp4	Habp4-201	Known	Known	None	0.20000000298023224	None	None	None	None
m54284U_191109_043049/141755457/ccs	PacBio_Cortex_Rep2	mm10_ERCC_SIRV	chr5	35105697	35091509	-	8	2904	13688	35889	ENSMUSG00000029103.16	ENSMUST00000030986.14	Lrpap1	Lrpap1-201	Known	Known	None	0.25	None	None	None	None
m54284U_191109_043049/126486848/ccs	PacBio_Cortex_Rep2	mm10_ERCC_SIRV	chr3	89177482	89182763	+	9	1478	8540	22359	ENSMUSG00000028049.15	ENSMUST00000029684.14	Scamp3	Scamp3-201	Known	Known	None	0.25	None	None	None	None
m54284U_191107_221739/14878056/ccs	PacBio_Cortex_Rep1	mm10_ERCC_SIRV	chr19	32289576	32122728	-	8	3237	50665	254669	ENSMUSG00000040451.18	ENCODEMT000254669	Sgms1	ENCODEMT000254669	Known	ISM	Suffix	0.20000000298023224	None	None	None	None
m54284U_191213_120042/179046578/ccs	PacBio_Hippocampus_Rep2	mm10_ERCC_SIRV	chr11	52232037	52246837	+	6	1391	32907	86303	ENSMUSG00000036309.14	ENSMUST00000037324.11	Skp1a	Skp1a-201	Known	Known	None	0.25	None	None	None	None
m54284U_191213_120042/140313990/ccs	PacBio_Hippocampus_Rep2	mm10_ERCC_SIRV	chr9	40801274	40805199	+	9	2103	27474	71626	ENSMUSG00000015656.17	ENSMUST00000015800.15	Hspa8	Hspa8-201	Known	Known	None	0.25	None	None	None	None
m54284U_191212_053548/104401347/ccs	PacBio_Hippocampus_Rep1	mm10_ERCC_SIRV	chrX	105929344	105875914	-	10	2872	52898	254438	ENSMUSG00000031229.16	ENCODEMT000254438	Atrx	ENCODEMT000254438	Known	ISM	Prefix	0.6499999761581421	None	None	None	None
m54284U_191212_053548/148834406/ccs	PacBio_Hippocampus_Rep1	mm10_ERCC_SIRV	chr7	29156198	29152518	-	6	2038	20655	254256	ENSMUSG00000030590.15	ENCODEMT000254256	Fam98c	ENCODEMT000254256	Known	NIC	None	0.20000000298023224	None	None	None	None
m54284U_191213_120042/67175165/ccs	PacBio_Hippocampus_Rep2	mm10_ERCC_SIRV	chr17	33760296	33746596	-	5	1763	47092	122845	ENSMUSG00000077450.13	ENSMUST00000057373.13	Rab11b	Rab11b-201	Known	Known	None	0.10000000149011612	None	None	None	None
m54284U_191212_053548/38666644/ccs	PacBio_Hippocampus_Rep1	mm10_ERCC_SIRV	chr13	64161884	64186535	+	8	2547	39101	101641	ENSMUSG00000021476.9	ENSMUST00000021929.9	Habp4	Habp4-201	Known	Known	None	0.20000000298023224	None	None	None	None
m54284U_191109_043049/142215761/ccs	PacBio_Cortex_Rep2	mm10_ERCC_SIRV	chr5	35105703	35091509	-	8	2910	13688	35889	ENSMUSG00000029103.16	ENSMUST00000030986.14	Lrpap1	Lrpap1-201	Known	Known	None	0.25	None	None	None	None
m54284U_191213_120042/140314148/ccs	PacBio_Hippocampus_Rep2	mm10_ERCC_SIRV	chr9	40801274	40805196	+	9	2100	27474	71626	ENSMUSG00000015656.17	ENSMUST00000015800.15	Hspa8	Hspa8-201	Known	Known	None	0.25	None	None	None	None
m54284U_191109_043049/152831968/ccs	PacBio_Cortex_Rep2	mm10_ERCC_SIRV	chr3	89177482	89182762	+	9	1477	8540	22359	ENSMUSG00000028049.15	ENSMUST00000029684.14	Scamp3	Scamp3-201	Known	Known	None	0.25	None	None	None	None
m54284U_191107_221739/101189544/ccs	PacBio_Cortex_Rep1	mm10_ERCC_SIRV	chr6	72439555	72432799	-	9	2801	17718	46318	ENSMUSG00000053907.10	ENSMUST00000059472.9	Mat2a	Mat2a-201	Known	Known	None	0.25	None	None	None	None
m54284U_191213_120042/121899535/ccs	PacBio_Hippocampus_Rep2	mm10_ERCC_SIRV	chr1	75479115	75474576	-	4	2729	1262	3112	ENSMUSG00000032997.16	ENSMUST00000079205.13	Chpf	Chpf-201	Known	Known	None	0.44999998807907104	None	None	None	None
m54284U_191213_120042/179505397/ccs	PacBio_Hippocampus_Rep2	mm10_ERCC_SIRV	chr11	52232037	52246671	+	6	1225	32907	86303	ENSMUSG00000036309.14	ENSMUST00000037324.11	Skp1a	Skp1a-201	Known	Known	None	0.15000000596046448	None	None	None	None
m54284U_191212_053548/163907279/ccs	PacBio_Hippocampus_Rep1	mm10_ERCC_SIRV	chr7	29156200	29152519	-	7	2179	20655	53845	ENSMUSG00000030590.15	ENSMUST00000147561.7	Fam98c	Fam98c-206	Known	Known	None	0.20000000298023224	None	None	None	None
m54284U_191107_221739/178651305/ccs	PacBio_Cortex_Rep1	mm10_ERCC_SIRV	chr15	77928982	77915048	-	4	1273	43682	112363	ENSMUSG00000005354.16	ENSMUST00000005487.11	Txn2	Txn2-201	Known	Known	None	0.05000000074505806	None	None	None	None
m54284U_191109_043049/145492669/ccs	PacBio_Cortex_Rep2	mm10_ERCC_SIRV	chr5	35105697	35091509	-	8	2904	13688	35889	ENSMUSG00000029103.16	ENSMUST00000030986.14	Lrpap1	Lrpap1-201	Known	Known	None	0.25	None	None	None	None
m54284U_191107_221739/23791447/ccs	PacBio_Cortex_Rep1	mm10_ERCC_SIRV	chr19	32388455	32122728	-	10	3607	50665	132822	ENSMUSG00000040451.18	ENSMUST00000099514.9	Sgms1	Sgms1-201	Known	Known	None	0.20000000298023224	None	None	None	None
m54284U_191212_053548/38996085/ccs	PacBio_Hippocampus_Rep1	mm10_ERCC_SIRV	chr13	64161884	64186536	+	8	2548	39101	101641	ENSMUSG00000021476.9	ENSMUST00000021929.9	Habp4	Habp4-201	Known	Known	None	0.20000000298023224	None	None	None	None
m54284U_191213_120042/140314244/ccs	PacBio_Hippocampus_Rep2	mm10_ERCC_SIRV	chr9	40801274	40805199	+	9	2103	27474	71626	ENSMUSG00000015656.17	ENSMUST00000015800.15	Hspa8	Hspa8-201	Known	Known	None	0.25	None	None	None	None
m54284U_191212_053548/123405329/ccs	PacBio_Hippocampus_Rep1	mm10_ERCC_SIRV	chrX	105929281	105875914	-	10	2809	52898	254438	ENSMUSG00000031229.16	ENCODEMT000254438	Atrx	ENCODEMT000254438	Known	ISM	Prefix	0.6499999761581421	None	None	None	None
m54284U_191212_053548/11667572/ccs	PacBio_Hippocampus_Rep1	mm10_ERCC_SIRV	chr3	89177482	89182752	+	9	1470	8540	22360	ENSMUSG00000028049.15	ENSMUST00000120697.7	Scamp3	Scamp3-203	Known	Known	None	0.30000001192092896	None	None	None	None
m54284U_191109_043049/146737649/ccs	PacBio_Cortex_Rep2	mm10_ERCC_SIRV	chr5	35105697	35091509	-	8	2904	13688	35889	ENSMUSG00000029103.16	ENSMUST00000030986.14	Lrpap1	Lrpap1-201	Known	Known	None	0.25	None	None	None	None
m54284U_191213_120042/179635523/ccs	PacBio_Hippocampus_Rep2	mm10_ERCC_SIRV	chr11	52232037	52246671	+	6	1225	32907	86303	ENSMUSG00000036309.14	ENSMUST00000037324.11	Skp1a	Skp1a-201	Known	Known	None	0.15000000596046448	None	None	None	None
m54284U_191107_221739/101582618/ccs	PacBio_Cortex_Rep1	mm10_ERCC_SIRV	chr6	72439555	72432799	-	9	2801	17718	46318	ENSMUSG00000053907.10	ENSMUST00000059472.9	Mat2a	Mat2a-201	Known	Known	None	0.25	None	None	None	None
m54284U_191107_221739/76613410/ccs	PacBio_Cortex_Rep1	mm10_ERCC_SIRV	chr19	32388455	32122728	-	10	3607	50665	132822	ENSMUSG00000040451.18	ENSMUST00000099514.9	Sgms1	Sgms1-201	Known	Known	None	0.20000000298023224	None	None	None	None
m54284U_191212_053548/40503269/ccs	PacBio_Hippocampus_Rep1	mm10_ERCC_SIRV	chr13	64161884	64186534	+	8	2546	39101	101641	ENSMUSG00000021476.9	ENSMUST00000021929.9	Habp4	Habp4-201	Known	Known	None	0.20000000298023224	None	None	None	None
m54284U_191213_120042/140314488/ccs	PacBio_Hippocampus_Rep2	mm10_ERCC_SIRV	chr9	40801274	40805199	+	9	2103	27474	71626	ENSMUSG00000015656.17	ENSMUST00000015800.15	Hspa8	Hspa8-201	Known	Known	None	0.25	None	None	None	None
m54284U_191212_053548/174457560/ccs	PacBio_Hippocampus_Rep1	mm10_ERCC_SIRV	chr7	29156190	29152520	-	6	2252	20655	254225	ENSMUSG00000030590.15	ENCODEMT000254225	Fam98c	ENCODEMT000254225	Known	NIC	None	0.20000000298023224	None	None	None	None
m54284U_191107_221739/180094751/ccs	PacBio_Cortex_Rep1	mm10_ERCC_SIRV	chr15	77928960	77915048	-	4	1251	43682	112363	ENSMUSG00000005354.16	ENSMUST00000005487.11	Txn2	Txn2-201	Known	Known	None	0.05000000074505806	None	None	None	None
m54284U_191109_043049/147325933/ccs	PacBio_Cortex_Rep2	mm10_ERCC_SIRV	chr5	35105720	35091509	-	8	2927	13688	35889	ENSMUSG00000029103.16	ENSMUST00000030986.14	Lrpap1	Lrpap1-201	Known	Known	None	0.25	None	None	None	None
m54284U_191213_120042/71371061/ccs	PacBio_Hippocampus_Rep2	mm10_ERCC_SIRV	chr17	33760337	33746596	-	5	1804	47092	122845	ENSMUSG00000077450.13	ENSMUST00000057373.13	Rab11b	Rab11b-201	Known	Known	None	0.10000000149011612	None	None	None	None
m54284U_191213_120042/140314595/ccs	PacBio_Hippocampus_Rep2	mm10_ERCC_SIRV	chr9	40801274	40805199	+	9	2103	27474	71626	ENSMUSG00000015656.17	ENSMUST00000015800.15	Hspa8	Hspa8-201	Known	Known	None	0.25	None	None	None	None
m54284U_191212_053548/37159343/ccs	PacBio_Hippocampus_Rep1	mm10_ERCC_SIRV	chr3	89177482	89182763	+	9	1481	8540	22360	ENSMUSG00000028049.15	ENSMUST00000120697.7	Scamp3	Scamp3-203	Known	Known	None	0.25	None	None	None	None
m54284U_191213_120042/124324598/ccs	PacBio_Hippocampus_Rep2	mm10_ERCC_SIRV	chr1	75479340	75474576	-	4	2954	1262	3112	ENSMUSG00000032997.16	ENSMUST00000079205.13	Chpf	Chpf-201	Known	Known	None	0.44999998807907104	None	None	None	None
m54284U_191212_053548/41617741/ccs	PacBio_Hippocampus_Rep1	mm10_ERCC_SIRV	chr13	64161884	64186530	+	8	2542	39101	101641	ENSMUSG00000021476.9	ENSMUST00000021929.9	Habp4	Habp4-201	Known	Known	None	0.30000001192092896	None	None	None	None
m54284U_191107_221739/329780/ccs	PacBio_Cortex_Rep1	mm10_ERCC_SIRV	chr11	52232038	52246836	+	6	1389	32907	86303	ENSMUSG00000036309.14	ENSMUST00000037324.11	Skp1a	Skp1a-201	Known	Known	None	0.25	None	None	None	None
m54284U_191109_043049/147719686/ccs	PacBio_Cortex_Rep2	mm10_ERCC_SIRV	chr5	35105703	35091509	-	8	2910	13688	35889	ENSMUSG00000029103.16	ENSMUST00000030986.14	Lrpap1	Lrpap1-201	Known	Known	None	0.25	None	None	None	None
m54284U_191212_053548/127404062/ccs	PacBio_Hippocampus_Rep1	mm10_ERCC_SIRV	chrX	105929371	105875914	-	7	2485	52898	137671	ENSMUSG00000031229.16	ENSMUST00000134381.7	Atrx	Atrx-209	Known	Known	None	0.6499999761581421	None	None	None	None
m54284U_191213_120042/6357370/ccs	PacBio_Hippocampus_Rep2	mm10_ERCC_SIRV	chr7	29156168	29152519	-	7	1317	20655	53846	ENSMUSG00000030590.15	ENSMUST00000123545.7	Fam98c	Fam98c-202	Known	Known	None	0.20000000298023224	None	None	None	None
m54284U_191107_221739/96207305/ccs	PacBio_Cortex_Rep1	mm10_ERCC_SIRV	chr19	32124482	32122728	-	1	1755	50665	254670	ENSMUSG00000040451.18	ENCODEMT000254670	Sgms1	ENCODEMT000254670	Known	ISM	None	0.20000000298023224	None	None	None	None
m54284U_191109_043049/2754322/ccs	PacBio_Cortex_Rep2	mm10_ERCC_SIRV	chr15	77928960	77915048	-	4	1251	43682	112363	ENSMUSG00000005354.16	ENSMUST00000005487.11	Txn2	Txn2-201	Known	Known	None	0.05000000074505806	None	None	None	None
m54284U_191213_120042/140314990/ccs	PacBio_Hippocampus_Rep2	mm10_ERCC_SIRV	chr9	40801274	40805199	+	9	2103	27474	71626	ENSMUSG00000015656.17	ENSMUST00000015800.15	Hspa8	Hspa8-201	Known	Known	None	0.25	None	None	None	None
m54284U_191109_043049/147850355/ccs	PacBio_Cortex_Rep2	mm10_ERCC_SIRV	chr5	35105704	35091509	-	8	2911	13688	35889	ENSMUSG00000029103.16	ENSMUST00000030986.14	Lrpap1	Lrpap1-201	Known	Known	None	0.25	None	None	None	None
m54284U_191212_053548/41944198/ccs	PacBio_Hippocampus_Rep1	mm10_ERCC_SIRV	chr13	64161884	64186537	+	8	2549	39101	101641	ENSMUSG00000021476.9	ENSMUST00000021929.9	Habp4	Habp4-201	Known	Known	None	0.15000000596046448	None	None	None	None
m54284U_191107_221739/102237666/ccs	PacBio_Cortex_Rep1	mm10_ERCC_SIRV	chr6	72439555	72432799	-	8	3386	17718	46317	ENSMUSG00000053907.10	ENSMUST00000205335.1	Mat2a	Mat2a-202	Known	Known	None	0.25	None	None	None	None
m54284U_191212_053548/60098637/ccs	PacBio_Hippocampus_Rep1	mm10_ERCC_SIRV	chr3	89177482	89182763	+	9	1478	8540	22359	ENSMUSG00000028049.15	ENSMUST00000029684.14	Scamp3	Scamp3-201	Known	Known	None	0.25	None	None	None	None
m54284U_191213_120042/12518859/ccs	PacBio_Hippocampus_Rep2	mm10_ERCC_SIRV	chr7	29156181	29152519	-	7	1330	20655	53846	ENSMUSG00000030590.15	ENSMUST00000123545.7	Fam98c	Fam98c-202	Known	Known	None	0.20000000298023224	None	None	None	None
m54284U_191107_221739/526639/ccs	PacBio_Cortex_Rep1	mm10_ERCC_SIRV	chr11	52232038	52246673	+	6	1226	32907	86303	ENSMUSG00000036309.14	ENSMUST00000037324.11	Skp1a	Skp1a-201	Known	Known	None	0.15000000596046448	None	None	None	None
m54284U_191107_221739/139658144/ccs	PacBio_Cortex_Rep1	mm10_ERCC_SIRV	chr19	32210972	32122728	-	6	3221	50665	132823	ENSMUSG00000040451.18	ENSMUST00000151289.8	Sgms1	Sgms1-212	Known	Known	None	0.20000000298023224	None	None	None	None
m54284U_191109_043049/150210157/ccs	PacBio_Cortex_Rep2	mm10_ERCC_SIRV	chr5	35105697	35091509	-	8	2904	13688	35889	ENSMUSG00000029103.16	ENSMUST00000030986.14	Lrpap1	Lrpap1-201	Known	Known	None	0.25	None	None	None	None
m54284U_191213_120042/140379233/ccs	PacBio_Hippocampus_Rep2	mm10_ERCC_SIRV	chr9	40801274	40805199	+	9	2103	27474	71626	ENSMUSG00000015656.17	ENSMUST00000015800.15	Hspa8	Hspa8-201	Known	Known	None	0.25	None	None	None	None
m54284U_191212_053548/133693624/ccs	PacBio_Hippocampus_Rep1	mm10_ERCC_SIRV	chrX	105929343	105875914	-	10	2871	52898	254438	ENSMUSG00000031229.16	ENCODEMT000254438	Atrx	ENCODEMT000254438	Known	ISM	Prefix	0.6499999761581421	None	None	None	None
m54284U_191213_120042/98566715/ccs	PacBio_Hippocampus_Rep2	mm10_ERCC_SIRV	chr17	33760328	33746596	-	5	1788	47092	122845	ENSMUSG00000077450.13	ENSMUST00000057373.13	Rab11b	Rab11b-201	Known	Known	None	0.10000000149011612	None	None	None	None
m54284U_191212_053548/42534028/ccs	PacBio_Hippocampus_Rep1	mm10_ERCC_SIRV	chr13	64161884	64186535	+	8	2536	39101	101641	ENSMUSG00000021476.9	ENSMUST00000021929.9	Habp4	Habp4-201	Known	Known	None	0.20000000298023224	None	None	None	None
m54284U_191213_120042/124520043/ccs	PacBio_Hippocampus_Rep2	mm10_ERCC_SIRV	chr1	75479142	75474576	-	4	2756	1262	3112	ENSMUSG00000032997.16	ENSMUST00000079205.13	Chpf	Chpf-201	Known	Known	None	0.44999998807907104	None	None	None	None
m54284U_191109_043049/4064569/ccs	PacBio_Cortex_Rep2	mm10_ERCC_SIRV	chr15	77928961	77915048	-	4	1252	43682	112363	ENSMUSG00000005354.16	ENSMUST00000005487.11	Txn2	Txn2-201	Known	Known	None	0.05000000074505806	None	None	None	None
m54284U_191212_053548/65143016/ccs	PacBio_Hippocampus_Rep1	mm10_ERCC_SIRV	chr3	89177482	89182760	+	9	1475	8540	22359	ENSMUSG00000028049.15	ENSMUST00000029684.14	Scamp3	Scamp3-201	Known	Known	None	0.20000000298023224	None	None	None	None
m54284U_191213_120042/36045158/ccs	PacBio_Hippocampus_Rep2	mm10_ERCC_SIRV	chr7	29156199	29152519	-	7	2178	20655	53845	ENSMUSG00000030590.15	ENSMUST00000147561.7	Fam98c	Fam98c-206	Known	Known	None	0.20000000298023224	None	None	None	None
m54284U_191109_043049/150865480/ccs	PacBio_Cortex_Rep2	mm10_ERCC_SIRV	chr5	35105703	35091509	-	8	2910	13688	35889	ENSMUSG00000029103.16	ENSMUST00000030986.14	Lrpap1	Lrpap1-201	Known	Known	None	0.25	None	None	None	None
m54284U_191107_221739/1049352/ccs	PacBio_Cortex_Rep1	mm10_ERCC_SIRV	chr11	52232038	52246837	+	6	1390	32907	86303	ENSMUSG00000036309.14	ENSMUST00000037324.11	Skp1a	Skp1a-201	Known	Known	None	0.25	None	None	None	None
m54284U_191107_221739/103154214/ccs	PacBio_Cortex_Rep1	mm10_ERCC_SIRV	chr6	72439555	72432799	-	8	3386	17718	46317	ENSMUSG00000053907.10	ENSMUST00000205335.1	Mat2a	Mat2a-202	Known	Known	None	0.25	None	None	None	None
m54284U_191107_221739/146802655/ccs	PacBio_Cortex_Rep1	mm10_ERCC_SIRV	chr19	32210995	32122728	-	6	3244	50665	132823	ENSMUSG00000040451.18	ENSMUST00000151289.8	Sgms1	Sgms1-212	Known	Known	None	0.20000000298023224	None	None	None	None
m54284U_191212_053548/43386174/ccs	PacBio_Hippocampus_Rep1	mm10_ERCC_SIRV	chr13	64161884	64186529	+	8	2541	39101	101641	ENSMUSG00000021476.9	ENSMUST00000021929.9	Habp4	Habp4-201	Known	Known	None	0.30000001192092896	None	None	None	None
m54284U_191213_120042/140380403/ccs	PacBio_Hippocampus_Rep2	mm10_ERCC_SIRV	chr9	40801274	40805201	+	9	2105	27474	71626	ENSMUSG00000015656.17	ENSMUST00000015800.15	Hspa8	Hspa8-201	Known	Known	None	0.20000000298023224	None	None	None	None
m54284U_191109_043049/151194301/ccs	PacBio_Cortex_Rep2	mm10_ERCC_SIRV	chr5	35105697	35091509	-	8	2904	13688	35889	ENSMUSG00000029103.16	ENSMUST00000030986.14	Lrpap1	Lrpap1-201	Known	Known	None	0.25	None	None	None	None
m54284U_191212_053548/94898067/ccs	PacBio_Hippocampus_Rep1	mm10_ERCC_SIRV	chr3	89177482	89182763	+	9	1478	8540	22359	ENSMUSG00000028049.15	ENSMUST00000029684.14	Scamp3	Scamp3-201	Known	Known	None	0.25	None	None	None	None
m54284U_191213_120042/49086700/ccs	PacBio_Hippocampus_Rep2	mm10_ERCC_SIRV	chr7	29156191	29152519	-	8	1241	20655	53842	ENSMUSG00000030590.15	ENSMUST00000164589.8	Fam98c	Fam98c-209	Known	Known	None	0.20000000298023224	None	None	None	None
m54284U_191109_043049/5375892/ccs	PacBio_Cortex_Rep2	mm10_ERCC_SIRV	chr15	77928974	77915048	-	4	1265	43682	112363	ENSMUSG00000005354.16	ENSMUST00000005487.11	Txn2	Txn2-201	Known	Known	None	0.05000000074505806	None	None	None	None
m54284U_191213_120042/15664229/ccs	PacBio_Hippocampus_Rep2	mm10_ERCC_SIRV	chrX	105929311	105875914	-	9	2719	52898	254494	ENSMUSG00000031229.16	ENCODEMT000254494	Atrx	ENCODEMT000254494	Known	ISM	Prefix	0.6499999761581421	None	None	None	None
m54284U_191107_221739/158795164/ccs	PacBio_Cortex_Rep1	mm10_ERCC_SIRV	chr19	32389873	32122728	-	10	3693	50665	254671	ENSMUSG00000040451.18	ENCODEMT000254671	Sgms1	ENCODEMT000254671	Known	NIC	None	0.20000000298023224	None	None	None	None
m54284U_191107_221739/1379085/ccs	PacBio_Cortex_Rep1	mm10_ERCC_SIRV	chr11	52232038	52246836	+	6	1389	32907	86303	ENSMUSG00000036309.14	ENSMUST00000037324.11	Skp1a	Skp1a-201	Known	Known	None	0.25	None	None	None	None
m54284U_191212_053548/45548446/ccs	PacBio_Hippocampus_Rep1	mm10_ERCC_SIRV	chr13	64161884	64186536	+	8	2548	39101	101641	ENSMUSG00000021476.9	ENSMUST00000021929.9	Habp4	Habp4-201	Known	Known	None	0.20000000298023224	None	None	None	None
m54284U_191213_120042/140380959/ccs	PacBio_Hippocampus_Rep2	mm10_ERCC_SIRV	chr9	40801274	40805199	+	9	2103	27474	71626	ENSMUSG00000015656.17	ENSMUST00000015800.15	Hspa8	Hspa8-201	Known	Known	None	0.25	None	None	None	None
m54284U_191109_043049/157616318/ccs	PacBio_Cortex_Rep2	mm10_ERCC_SIRV	chr5	35105697	35091509	-	8	2904	13688	35889	ENSMUSG00000029103.16	ENSMUST00000030986.14	Lrpap1	Lrpap1-201	Known	Known	None	0.25	None	None	None	None
m54284U_191107_221739/103744724/ccs	PacBio_Cortex_Rep1	mm10_ERCC_SIRV	chr6	72439556	72432799	-	9	2802	17718	46318	ENSMUSG00000053907.10	ENSMUST00000059472.9	Mat2a	Mat2a-201	Known	Known	None	0.25	None	None	None	None
m54284U_191213_120042/125503895/ccs	PacBio_Hippocampus_Rep2	mm10_ERCC_SIRV	chr1	75479119	75474576	-	4	2733	1262	3112	ENSMUSG00000032997.16	ENSMUST00000079205.13	Chpf	Chpf-201	Known	Known	None	0.44999998807907104	None	None	None	None
m54284U_191213_120042/101190065/ccs	PacBio_Hippocampus_Rep2	mm10_ERCC_SIRV	chr17	33760286	33746596	-	5	1753	47092	122845	ENSMUSG00000077450.13	ENSMUST00000057373.13	Rab11b	Rab11b-201	Known	Known	None	0.10000000149011612	None	None	None	None
m54284U_191213_120042/66454660/ccs	PacBio_Hippocampus_Rep2	mm10_ERCC_SIRV	chr7	29156206	29152519	-	8	1256	20655	53842	ENSMUSG00000030590.15	ENSMUST00000164589.8	Fam98c	Fam98c-209	Known	Known	None	0.20000000298023224	None	None	None	None
m54284U_191212_053548/100926562/ccs	PacBio_Hippocampus_Rep1	mm10_ERCC_SIRV	chr3	89177482	89182762	+	9	1480	8540	22360	ENSMUSG00000028049.15	ENSMUST00000120697.7	Scamp3	Scamp3-203	Known	Known	None	0.25	None	None	None	None
m54284U_191109_043049/12649320/ccs	PacBio_Cortex_Rep2	mm10_ERCC_SIRV	chr19	32123859	32122728	-	1	1090	50665	254670	ENSMUSG00000040451.18	ENCODEMT000254670	Sgms1	ENCODEMT000254670	Known	ISM	None	0.20000000298023224	None	None	None	None
m54284U_191212_053548/45550366/ccs	PacBio_Hippocampus_Rep1	mm10_ERCC_SIRV	chr13	64161884	64186530	+	8	2542	39101	101641	ENSMUSG00000021476.9	ENSMUST00000021929.9	Habp4	Habp4-201	Known	Known	None	0.30000001192092896	None	None	None	None
m54284U_191213_120042/140380997/ccs	PacBio_Hippocampus_Rep2	mm10_ERCC_SIRV	chr9	40801274	40805197	+	9	2073	27474	71626	ENSMUSG00000015656.17	ENSMUST00000015800.15	Hspa8	Hspa8-201	Known	Known	None	0.20000000298023224	None	None	None	None
m54284U_191109_043049/159056620/ccs	PacBio_Cortex_Rep2	mm10_ERCC_SIRV	chr5	35105743	35091509	-	8	2950	13688	35889	ENSMUSG00000029103.16	ENSMUST00000030986.14	Lrpap1	Lrpap1-201	Known	Known	None	0.25	None	None	None	None
m54284U_191107_221739/1442053/ccs	PacBio_Cortex_Rep1	mm10_ERCC_SIRV	chr11	52232038	52246671	+	6	1224	32907	86303	ENSMUSG00000036309.14	ENSMUST00000037324.11	Skp1a	Skp1a-201	Known	Known	None	0.15000000596046448	None	None	None	None
m54284U_191213_120042/80283764/ccs	PacBio_Hippocampus_Rep2	mm10_ERCC_SIRV	chr7	29156215	29152518	-	6	1245	20655	254324	ENSMUSG00000030590.15	ENCODEMT000254324	Fam98c	ENCODEMT000254324	Known	NIC	None	0.20000000298023224	None	None	None	None
m54284U_191212_053548/136708427/ccs	PacBio_Hippocampus_Rep1	mm10_ERCC_SIRV	chr3	89177482	89182763	+	9	1481	8540	22360	ENSMUSG00000028049.15	ENSMUST00000120697.7	Scamp3	Scamp3-203	Known	Known	None	0.25	None	None	None	None
m54284U_191213_120042/54265094/ccs	PacBio_Hippocampus_Rep2	mm10_ERCC_SIRV	chrX	105929237	105875914	-	8	2467	52898	254432	ENSMUSG00000031229.16	ENCODEMT000254432	Atrx	ENCODEMT000254432	Known	ISM	Prefix	0.6499999761581421	None	None	None	None
m54284U_191109_043049/159319608/ccs	PacBio_Cortex_Rep2	mm10_ERCC_SIRV	chr5	35105696	35091509	-	8	2903	13688	35889	ENSMUSG00000029103.16	ENSMUST00000030986.14	Lrpap1	Lrpap1-201	Known	Known	None	0.25	None	None	None	None
m54284U_191109_043049/43911819/ccs	PacBio_Cortex_Rep2	mm10_ERCC_SIRV	chr19	32210994	32122728	-	6	3243	50665	132823	ENSMUSG00000040451.18	ENSMUST00000151289.8	Sgms1	Sgms1-212	Known	Known	None	0.20000000298023224	None	None	None	None
m54284U_191213_120042/140509988/ccs	PacBio_Hippocampus_Rep2	mm10_ERCC_SIRV	chr9	40801274	40805196	+	9	2100	27474	71626	ENSMUSG00000015656.17	ENSMUST00000015800.15	Hspa8	Hspa8-201	Known	Known	None	0.25	None	None	None	None
m54284U_191212_053548/45941950/ccs	PacBio_Hippocampus_Rep1	mm10_ERCC_SIRV	chr13	64161884	64186530	+	8	2542	39101	101641	ENSMUSG00000021476.9	ENSMUST00000021929.9	Habp4	Habp4-201	Known	Known	None	0.30000001192092896	None	None	None	None
m54284U_191107_221739/103940119/ccs	PacBio_Cortex_Rep1	mm10_ERCC_SIRV	chr6	72439555	72432799	-	9	2801	17718	46318	ENSMUSG00000053907.10	ENSMUST00000059472.9	Mat2a	Mat2a-201	Known	Known	None	0.25	None	None	None	None
m54284U_191107_221739/1510214/ccs	PacBio_Cortex_Rep1	mm10_ERCC_SIRV	chr11	52232038	52246837	+	6	1390	32907	86303	ENSMUSG00000036309.14	ENSMUST00000037324.11	Skp1a	Skp1a-201	Known	Known	None	0.25	None	None	None	None
m54284U_191213_120042/95618084/ccs	PacBio_Hippocampus_Rep2	mm10_ERCC_SIRV	chr7	29156189	29152519	-	8	1239	20655	53842	ENSMUSG00000030590.15	ENSMUST00000164589.8	Fam98c	Fam98c-209	Known	Known	None	0.20000000298023224	None	None	None	None
m54284U_191109_043049/7013999/ccs	PacBio_Cortex_Rep2	mm10_ERCC_SIRV	chr15	77928973	77915048	-	4	1264	43682	112363	ENSMUSG00000005354.16	ENSMUST00000005487.11	Txn2	Txn2-201	Known	Known	None	0.05000000074505806	None	None	None	None
m54284U_191212_053548/174982761/ccs	PacBio_Hippocampus_Rep1	mm10_ERCC_SIRV	chr3	89177482	89182763	+	9	1481	8540	22360	ENSMUSG00000028049.15	ENSMUST00000120697.7	Scamp3	Scamp3-203	Known	Known	None	0.25	None	None	None	None
m54284U_191213_120042/125700679/ccs	PacBio_Hippocampus_Rep2	mm10_ERCC_SIRV	chr1	75479118	75474576	-	4	2454	1262	3115	ENSMUSG00000032997.16	ENSMUST00000138683.1	Chpf	Chpf-204	Known	Known	None	0.44999998807907104	None	None	None	None
m54284U_191213_120042/140510346/ccs	PacBio_Hippocampus_Rep2	mm10_ERCC_SIRV	chr9	40801274	40805199	+	9	2103	27474	71626	ENSMUSG00000015656.17	ENSMUST00000015800.15	Hspa8	Hspa8-201	Known	Known	None	0.25	None	None	None	None
m54284U_191213_120042/112592500/ccs	PacBio_Hippocampus_Rep2	mm10_ERCC_SIRV	chr17	33760327	33746596	-	5	1794	47092	122845	ENSMUSG00000077450.13	ENSMUST00000057373.13	Rab11b	Rab11b-201	Known	Known	None	0.10000000149011612	None	None	None	None
m54284U_191107_221739/104139168/ccs	PacBio_Cortex_Rep1	mm10_ERCC_SIRV	chr6	72433964	72432890	-	1	1384	17718	254278	ENSMUSG00000053907.10	ENCODEMT000254278	Mat2a	ENCODEMT000254278	Known	Genomic	None	0.25	None	None	None	None
m54284U_191109_043049/68094119/ccs	PacBio_Cortex_Rep2	mm10_ERCC_SIRV	chr19	32211027	32122728	-	6	3276	50665	132823	ENSMUSG00000040451.18	ENSMUST00000151289.8	Sgms1	Sgms1-212	Known	Known	None	0.20000000298023224	None	None	None	None
m54284U_191109_043049/161941876/ccs	PacBio_Cortex_Rep2	mm10_ERCC_SIRV	chr5	35105699	35091509	-	8	2906	13688	35889	ENSMUSG00000029103.16	ENSMUST00000030986.14	Lrpap1	Lrpap1-201	Known	Known	None	0.25	None	None	None	None
m54284U_191212_053548/48892417/ccs	PacBio_Hippocampus_Rep1	mm10_ERCC_SIRV	chr13	64161884	64186530	+	8	2542	39101	101641	ENSMUSG00000021476.9	ENSMUST00000021929.9	Habp4	Habp4-201	Known	Known	None	0.30000001192092896	None	None	None	None
m54284U_191107_221739/2230939/ccs	PacBio_Cortex_Rep1	mm10_ERCC_SIRV	chr11	52232038	52246674	+	6	1227	32907	86303	ENSMUSG00000036309.14	ENSMUST00000037324.11	Skp1a	Skp1a-201	Known	Known	None	0.15000000596046448	None	None	None	None
m54284U_191213_120042/98961157/ccs	PacBio_Hippocampus_Rep2	mm10_ERCC_SIRV	chr7	29156181	29152519	-	7	1330	20655	53846	ENSMUSG00000030590.15	ENSMUST00000123545.7	Fam98c	Fam98c-202	Known	Known	None	0.20000000298023224	None	None	None	None
m54284U_191213_120042/2755275/ccs	PacBio_Hippocampus_Rep2	mm10_ERCC_SIRV	chr3	89177482	89182736	+	9	1454	8540	22360	ENSMUSG00000028049.15	ENSMUST00000120697.7	Scamp3	Scamp3-203	Known	Known	None	0.699999988079071	None	None	None	None
m54284U_191213_120042/114428250/ccs	PacBio_Hippocampus_Rep2	mm10_ERCC_SIRV	chrX	105929347	105875914	-	8	2502	52898	254672	ENSMUSG00000031229.16	ENCODEMT000254672	Atrx	ENCODEMT000254672	Known	NIC	None	0.6499999761581421	None	None	None	None
m54284U_191109_043049/163251899/ccs	PacBio_Cortex_Rep2	mm10_ERCC_SIRV	chr5	35105697	35091509	-	8	2904	13688	35889	ENSMUSG00000029103.16	ENSMUST00000030986.14	Lrpap1	Lrpap1-201	Known	Known	None	0.25	None	None	None	None
m54284U_191213_120042/140510753/ccs	PacBio_Hippocampus_Rep2	mm10_ERCC_SIRV	chr9	40801274	40805196	+	9	2100	27474	71626	ENSMUSG00000015656.17	ENSMUST00000015800.15	Hspa8	Hspa8-201	Known	Known	None	0.25	None	None	None	None
m54284U_191109_043049/69601690/ccs	PacBio_Cortex_Rep2	mm10_ERCC_SIRV	chr19	32210992	32122728	-	6	3241	50665	132823	ENSMUSG00000040451.18	ENSMUST00000151289.8	Sgms1	Sgms1-212	Known	Known	None	0.20000000298023224	None	None	None	None
m54284U_191212_053548/50464664/ccs	PacBio_Hippocampus_Rep1	mm10_ERCC_SIRV	chr13	64161884	64186536	+	8	2548	39101	101641	ENSMUSG00000021476.9	ENSMUST00000021929.9	Habp4	Habp4-201	Known	Known	None	0.20000000298023224	None	None	None	None
m54284U_191213_120042/99485070/ccs	PacBio_Hippocampus_Rep2	mm10_ERCC_SIRV	chr7	29156183	29152519	-	7	1332	20655	53846	ENSMUSG00000030590.15	ENSMUST00000123545.7	Fam98c	Fam98c-202	Known	Known	None	0.20000000298023224	None	None	None	None
m54284U_191107_221739/2622125/ccs	PacBio_Cortex_Rep1	mm10_ERCC_SIRV	chr11	52232038	52246254	+	6	807	32907	86303	ENSMUSG00000036309.14	ENSMUST00000037324.11	Skp1a	Skp1a-201	Known	Known	None	0.05000000074505806	None	None	None	None
m54284U_191213_120042/12452678/ccs	PacBio_Hippocampus_Rep2	mm10_ERCC_SIRV	chr3	89177482	89182741	+	9	1459	8540	22360	ENSMUSG00000028049.15	ENSMUST00000120697.7	Scamp3	Scamp3-203	Known	Known	None	0.6499999761581421	None	None	None	None
m54284U_191109_043049/163973871/ccs	PacBio_Cortex_Rep2	mm10_ERCC_SIRV	chr5	35105697	35091509	-	8	2904	13688	35889	ENSMUSG00000029103.16	ENSMUST00000030986.14	Lrpap1	Lrpap1-201	Known	Known	None	0.25	None	None	None	None
m54284U_191109_043049/8915794/ccs	PacBio_Cortex_Rep2	mm10_ERCC_SIRV	chr15	77928933	77915048	-	4	1224	43682	112363	ENSMUSG00000005354.16	ENSMUST00000005487.11	Txn2	Txn2-201	Known	Known	None	0.05000000074505806	None	None	None	None
m54284U_191213_120042/140575168/ccs	PacBio_Hippocampus_Rep2	mm10_ERCC_SIRV	chr9	40801274	40805199	+	9	2103	27474	71626	ENSMUSG00000015656.17	ENSMUST00000015800.15	Hspa8	Hspa8-201	Known	Known	None	0.25	None	None	None	None
m54284U_191213_120042/126290103/ccs	PacBio_Hippocampus_Rep2	mm10_ERCC_SIRV	chr1	75479344	75474576	-	4	2958	1262	3112	ENSMUSG00000032997.16	ENSMUST00000079205.13	Chpf	Chpf-201	Known	Known	None	0.44999998807907104	None	None	None	None
m54284U_191107_221739/104204194/ccs	PacBio_Cortex_Rep1	mm10_ERCC_SIRV	chr6	72439555	72432799	-	9	2801	17718	46318	ENSMUSG00000053907.10	ENSMUST00000059472.9	Mat2a	Mat2a-201	Known	Known	None	0.25	None	None	None	None
m54284U_191212_053548/51448447/ccs	PacBio_Hippocampus_Rep1	mm10_ERCC_SIRV	chr13	64161884	64186536	+	8	2548	39101	101641	ENSMUSG00000021476.9	ENSMUST00000021929.9	Habp4	Habp4-201	Known	Known	None	0.20000000298023224	None	None	None	None
m54284U_191213_120042/115605735/ccs	PacBio_Hippocampus_Rep2	mm10_ERCC_SIRV	chr17	33760349	33746596	-	5	1816	47092	122845	ENSMUSG00000077450.13	ENSMUST00000057373.13	Rab11b	Rab11b-201	Known	Known	None	0.10000000149011612	None	None	None	None
m54284U_191109_043049/107874770/ccs	PacBio_Cortex_Rep2	mm10_ERCC_SIRV	chr19	32210994	32122728	-	6	3243	50665	132823	ENSMUSG00000040451.18	ENSMUST00000151289.8	Sgms1	Sgms1-212	Known	Known	None	0.20000000298023224	None	None	None	None
m54284U_191213_120042/99681313/ccs	PacBio_Hippocampus_Rep2	mm10_ERCC_SIRV	chr7	29156181	29152519	-	7	1330	20655	53846	ENSMUSG00000030590.15	ENSMUST00000123545.7	Fam98c	Fam98c-202	Known	Known	None	0.20000000298023224	None	None	None	None
m54284U_191109_043049/165414733/ccs	PacBio_Cortex_Rep2	mm10_ERCC_SIRV	chr5	35105713	35091509	-	8	2920	13688	35889	ENSMUSG00000029103.16	ENSMUST00000030986.14	Lrpap1	Lrpap1-201	Known	Known	None	0.25	None	None	None	None
m54284U_191107_221739/2688464/ccs	PacBio_Cortex_Rep1	mm10_ERCC_SIRV	chr11	52232038	52246671	+	6	1224	32907	86303	ENSMUSG00000036309.14	ENSMUST00000037324.11	Skp1a	Skp1a-201	Known	Known	None	0.15000000596046448	None	None	None	None
m54284U_191213_120042/140575775/ccs	PacBio_Hippocampus_Rep2	mm10_ERCC_SIRV	chr9	40801274	40805196	+	9	2100	27474	71626	ENSMUSG00000015656.17	ENSMUST00000015800.15	Hspa8	Hspa8-201	Known	Known	None	0.25	None	None	None	None
m54284U_191213_120042/17761033/ccs	PacBio_Hippocampus_Rep2	mm10_ERCC_SIRV	chr3	89177482	89182761	+	9	1476	8540	22359	ENSMUSG00000028049.15	ENSMUST00000029684.14	Scamp3	Scamp3-201	Known	Known	None	0.20000000298023224	None	None	None	None
m54284U_191107_221739/104007259/ccs	PacBio_Cortex_Rep1	mm10_ERCC_SIRV	chrX	105929345	105875918	-	7	2314	52898	137673	ENSMUSG00000031229.16	ENSMUST00000199233.4	Atrx	Atrx-226	Known	Known	None	0.6000000238418579	None	None	None	None
m54284U_191212_053548/53545320/ccs	PacBio_Hippocampus_Rep1	mm10_ERCC_SIRV	chr13	64161884	64186536	+	8	2548	39101	101641	ENSMUSG00000021476.9	ENSMUST00000021929.9	Habp4	Habp4-201	Known	Known	None	0.20000000298023224	None	None	None	None
m54284U_191213_120042/134285904/ccs	PacBio_Hippocampus_Rep2	mm10_ERCC_SIRV	chr7	29156181	29152519	-	7	1330	20655	53846	ENSMUSG00000030590.15	ENSMUST00000123545.7	Fam98c	Fam98c-202	Known	Known	None	0.20000000298023224	None	None	None	None
m54284U_191109_043049/114360975/ccs	PacBio_Cortex_Rep2	mm10_ERCC_SIRV	chr19	32210990	32122728	-	6	3239	50665	132823	ENSMUSG00000040451.18	ENSMUST00000151289.8	Sgms1	Sgms1-212	Known	Known	None	0.20000000298023224	None	None	None	None
m54284U_191109_043049/167052688/ccs	PacBio_Cortex_Rep2	mm10_ERCC_SIRV	chr5	35105680	35091516	-	8	2908	13688	253211	ENSMUSG00000029103.16	ENCODEMT000253211	Lrpap1	ENCODEMT000253211	Known	NNC	None	0.25	None	None	None	None
m54284U_191213_120042/140576470/ccs	PacBio_Hippocampus_Rep2	mm10_ERCC_SIRV	chr9	40801274	40805194	+	9	2098	27474	71626	ENSMUSG00000015656.17	ENSMUST00000015800.15	Hspa8	Hspa8-201	Known	Known	None	0.25	None	None	None	None
m54284U_191107_221739/104269969/ccs	PacBio_Cortex_Rep1	mm10_ERCC_SIRV	chr6	72439555	72432799	-	9	2801	17718	46318	ENSMUSG00000053907.10	ENSMUST00000059472.9	Mat2a	Mat2a-201	Known	Known	None	0.25	None	None	None	None
m54284U_191213_120042/72419451/ccs	PacBio_Hippocampus_Rep2	mm10_ERCC_SIRV	chr3	89177482	89182752	+	9	1467	8540	22359	ENSMUSG00000028049.15	ENSMUST00000029684.14	Scamp3	Scamp3-201	Known	Known	None	0.30000001192092896	None	None	None	None
m54284U_191212_053548/54659161/ccs	PacBio_Hippocampus_Rep1	mm10_ERCC_SIRV	chr13	64161884	64186536	+	8	2548	39101	101641	ENSMUSG00000021476.9	ENSMUST00000021929.9	Habp4	Habp4-201	Known	Known	None	0.20000000298023224	None	None	None	None
m54284U_191107_221739/2754715/ccs	PacBio_Cortex_Rep1	mm10_ERCC_SIRV	chr11	52232038	52246835	+	6	1388	32907	86303	ENSMUSG00000036309.14	ENSMUST00000037324.11	Skp1a	Skp1a-201	Known	Known	None	0.20000000298023224	None	None	None	None
m54284U_191213_120042/143067606/ccs	PacBio_Hippocampus_Rep2	mm10_ERCC_SIRV	chr7	29156212	29152519	-	7	2191	20655	53845	ENSMUSG00000030590.15	ENSMUST00000147561.7	Fam98c	Fam98c-206	Known	Known	None	0.20000000298023224	None	None	None	None
m54284U_191109_043049/167641568/ccs	PacBio_Cortex_Rep2	mm10_ERCC_SIRV	chr5	35105697	35091509	-	8	2904	13688	35889	ENSMUSG00000029103.16	ENSMUST00000030986.14	Lrpap1	Lrpap1-201	Known	Known	None	0.25	None	None	None	None
m54284U_191109_043049/140904674/ccs	PacBio_Cortex_Rep2	mm10_ERCC_SIRV	chr19	32388355	32122728	-	10	3507	50665	132822	ENSMUSG00000040451.18	ENSMUST00000099514.9	Sgms1	Sgms1-201	Known	Known	None	0.20000000298023224	None	None	None	None
m54284U_191109_043049/15271842/ccs	PacBio_Cortex_Rep2	mm10_ERCC_SIRV	chr15	77928973	77915048	-	4	1264	43682	112363	ENSMUSG00000005354.16	ENSMUST00000005487.11	Txn2	Txn2-201	Known	Known	None	0.05000000074505806	None	None	None	None
m54284U_191213_120042/128845483/ccs	PacBio_Hippocampus_Rep2	mm10_ERCC_SIRV	chr1	75479272	75474576	-	4	2886	1262	3112	ENSMUSG00000032997.16	ENSMUST00000079205.13	Chpf	Chpf-201	Known	Known	None	0.44999998807907104	None	None	None	None
m54284U_191213_120042/140576577/ccs	PacBio_Hippocampus_Rep2	mm10_ERCC_SIRV	chr9	40801274	40805199	+	9	2103	27474	71626	ENSMUSG00000015656.17	ENSMUST00000015800.15	Hspa8	Hspa8-201	Known	Known	None	0.25	None	None	None	None
m54284U_191212_053548/180488840/ccs	PacBio_Hippocampus_Rep1	mm10_ERCC_SIRV	chrX	105929340	105875918	-	7	2446	52898	254460	ENSMUSG00000031229.16	ENCODEMT000254460	Atrx	ENCODEMT000254460	Known	NIC	None	0.6000000238418579	None	None	None	None
m54284U_191212_053548/56164944/ccs	PacBio_Hippocampus_Rep1	mm10_ERCC_SIRV	chr13	64161884	64186535	+	8	2547	39101	101641	ENSMUSG00000021476.9	ENSMUST00000021929.9	Habp4	Habp4-201	Known	Known	None	0.20000000298023224	None	None	None	None
m54284U_191213_120042/76285497/ccs	PacBio_Hippocampus_Rep2	mm10_ERCC_SIRV	chr3	89177482	89182763	+	9	1478	8540	22359	ENSMUSG00000028049.15	ENSMUST00000029684.14	Scamp3	Scamp3-201	Known	Known	None	0.25	None	None	None	None
m54284U_191109_043049/167837934/ccs	PacBio_Cortex_Rep2	mm10_ERCC_SIRV	chr5	35105695	35091509	-	8	2902	13688	35889	ENSMUSG00000029103.16	ENSMUST00000030986.14	Lrpap1	Lrpap1-201	Known	Known	None	0.25	None	None	None	None
m54284U_191213_120042/116262793/ccs	PacBio_Hippocampus_Rep2	mm10_ERCC_SIRV	chr17	33760304	33746596	-	5	1771	47092	122845	ENSMUSG00000077450.13	ENSMUST00000057373.13	Rab11b	Rab11b-201	Known	Known	None	0.10000000149011612	None	None	None	None
m54284U_191213_120042/173279350/ccs	PacBio_Hippocampus_Rep2	mm10_ERCC_SIRV	chr7	29156179	29152519	-	8	1229	20655	53842	ENSMUSG00000030590.15	ENSMUST00000164589.8	Fam98c	Fam98c-209	Known	Known	None	0.20000000298023224	None	None	None	None
m54284U_191212_053548/56363344/ccs	PacBio_Hippocampus_Rep1	mm10_ERCC_SIRV	chr19	32388433	32122728	-	10	3585	50665	132822	ENSMUSG00000040451.18	ENSMUST00000099514.9	Sgms1	Sgms1-201	Known	Known	None	0.20000000298023224	None	None	None	None
m54284U_191107_221739/2818209/ccs	PacBio_Cortex_Rep1	mm10_ERCC_SIRV	chr11	52232038	52246673	+	6	1226	32907	86303	ENSMUSG00000036309.14	ENSMUST00000037324.11	Skp1a	Skp1a-201	Known	Known	None	0.15000000596046448	None	None	None	None
m54284U_191107_221739/104990410/ccs	PacBio_Cortex_Rep1	mm10_ERCC_SIRV	chr6	72439555	72432799	-	8	3386	17718	46317	ENSMUSG00000053907.10	ENSMUST00000205335.1	Mat2a	Mat2a-202	Known	Known	None	0.25	None	None	None	None
m54284U_191213_120042/140577264/ccs	PacBio_Hippocampus_Rep2	mm10_ERCC_SIRV	chr9	40801274	40805196	+	9	2100	27474	71626	ENSMUSG00000015656.17	ENSMUST00000015800.15	Hspa8	Hspa8-201	Known	Known	None	0.25	None	None	None	None
m54284U_191212_053548/58458972/ccs	PacBio_Hippocampus_Rep1	mm10_ERCC_SIRV	chr19	32124533	32122728	-	1	1764	50665	254670	ENSMUSG00000040451.18	ENCODEMT000254670	Sgms1	ENCODEMT000254670	Known	ISM	None	0.20000000298023224	None	None	None	None
m54284U_191109_043049/169675480/ccs	PacBio_Cortex_Rep2	mm10_ERCC_SIRV	chr5	35105713	35091509	-	8	2920	13688	35889	ENSMUSG00000029103.16	ENSMUST00000030986.14	Lrpap1	Lrpap1-201	Known	Known	None	0.25	None	None	None	None
m54284U_191212_053548/56755889/ccs	PacBio_Hippocampus_Rep1	mm10_ERCC_SIRV	chr13	64161884	64186528	+	8	2510	39101	101641	ENSMUSG00000021476.9	ENSMUST00000021929.9	Habp4	Habp4-201	Known	Known	None	0.3499999940395355	None	None	None	None
m54284U_191213_120042/179504053/ccs	PacBio_Hippocampus_Rep2	mm10_ERCC_SIRV	chr7	29156181	29152519	-	7	1330	20655	53846	ENSMUSG00000030590.15	ENSMUST00000123545.7	Fam98c	Fam98c-202	Known	Known	None	0.20000000298023224	None	None	None	None
m54284U_191213_120042/111414049/ccs	PacBio_Hippocampus_Rep2	mm10_ERCC_SIRV	chr3	89177482	89182736	+	9	1451	8540	22359	ENSMUSG00000028049.15	ENSMUST00000029684.14	Scamp3	Scamp3-201	Known	Known	None	0.699999988079071	None	None	None	None
m54284U_191213_120042/140641541/ccs	PacBio_Hippocampus_Rep2	mm10_ERCC_SIRV	chr9	40801274	40805199	+	9	2103	27474	71626	ENSMUSG00000015656.17	ENSMUST00000015800.15	Hspa8	Hspa8-201	Known	Known	None	0.25	None	None	None	None
m54284U_191109_043049/173737061/ccs	PacBio_Cortex_Rep2	mm10_ERCC_SIRV	chr5	35105693	35091509	-	8	2900	13688	35889	ENSMUSG00000029103.16	ENSMUST00000030986.14	Lrpap1	Lrpap1-201	Known	Known	None	0.25	None	None	None	None
m54284U_191107_221739/2885572/ccs	PacBio_Cortex_Rep1	mm10_ERCC_SIRV	chr11	52232038	52246837	+	6	1390	32907	86303	ENSMUSG00000036309.14	ENSMUST00000037324.11	Skp1a	Skp1a-201	Known	Known	None	0.25	None	None	None	None
m54284U_191213_120042/93193974/ccs	PacBio_Hippocampus_Rep2	mm10_ERCC_SIRV	chrX	105929364	105875918	-	9	2772	52898	137669	ENSMUSG00000031229.16	ENSMUST00000134507.7	Atrx	Atrx-210	Known	Known	None	0.6000000238418579	None	None	None	None
m54284U_191212_053548/72550220/ccs	PacBio_Hippocampus_Rep1	mm10_ERCC_SIRV	chr19	32210995	32122728	-	6	3244	50665	132823	ENSMUSG00000040451.18	ENSMUST00000151289.8	Sgms1	Sgms1-212	Known	Known	None	0.20000000298023224	None	None	None	None
m54284U_191212_053548/57082295/ccs	PacBio_Hippocampus_Rep1	mm10_ERCC_SIRV	chr13	64161884	64186535	+	8	2547	39101	101641	ENSMUSG00000021476.9	ENSMUST00000021929.9	Habp4	Habp4-201	Known	Known	None	0.20000000298023224	None	None	None	None
m54284U_191109_043049/16386604/ccs	PacBio_Cortex_Rep2	mm10_ERCC_SIRV	chr15	77928971	77915048	-	4	1262	43682	112363	ENSMUSG00000005354.16	ENSMUST00000005487.11	Txn2	Txn2-201	Known	Known	None	0.05000000074505806	None	None	None	None
m54284U_191213_120042/131599105/ccs	PacBio_Hippocampus_Rep2	mm10_ERCC_SIRV	chr1	75477499	75474576	-	3	2086	1262	3114	ENSMUSG00000032997.16	ENSMUST00000143496.7	Chpf	Chpf-205	Known	Known	None	0.44999998807907104	None	None	None	None
m54284U_191212_053548/92865089/ccs	PacBio_Hippocampus_Rep1	mm10_ERCC_SIRV	chr19	32388457	32122728	-	9	3566	50665	254673	ENSMUSG00000040451.18	ENCODEMT000254673	Sgms1	ENCODEMT000254673	Known	NIC	None	0.20000000298023224	None	None	None	None
m54284U_191213_120042/140642779/ccs	PacBio_Hippocampus_Rep2	mm10_ERCC_SIRV	chr9	40801274	40805199	+	9	2103	27474	71626	ENSMUSG00000015656.17	ENSMUST00000015800.15	Hspa8	Hspa8-201	Known	Known	None	0.25	None	None	None	None
m54284U_191107_221739/75826707/ccs	PacBio_Cortex_Rep1	mm10_ERCC_SIRV	chr7	29156194	29152521	-	6	2247	20655	254225	ENSMUSG00000030590.15	ENCODEMT000254225	Fam98c	ENCODEMT000254225	Known	NIC	None	0.20000000298023224	None	None	None	None
m54284U_191213_120042/129828087/ccs	PacBio_Hippocampus_Rep2	mm10_ERCC_SIRV	chr3	89177482	89182763	+	9	1478	8540	22359	ENSMUSG00000028049.15	ENSMUST00000029684.14	Scamp3	Scamp3-201	Known	Known	None	0.25	None	None	None	None
m54284U_191212_053548/57475113/ccs	PacBio_Hippocampus_Rep1	mm10_ERCC_SIRV	chr13	64161884	64186534	+	8	2546	39101	101641	ENSMUSG00000021476.9	ENSMUST00000021929.9	Habp4	Habp4-201	Known	Known	None	0.20000000298023224	None	None	None	None
m54284U_191109_043049/173801825/ccs	PacBio_Cortex_Rep2	mm10_ERCC_SIRV	chr5	35105704	35091509	-	8	2911	13688	35889	ENSMUSG00000029103.16	ENSMUST00000030986.14	Lrpap1	Lrpap1-201	Known	Known	None	0.25	None	None	None	None
m54284U_191107_221739/105252917/ccs	PacBio_Cortex_Rep1	mm10_ERCC_SIRV	chr6	72435433	72432890	-	3	1871	17718	254281	ENSMUSG00000053907.10	ENCODEMT000254281	Mat2a	ENCODEMT000254281	Known	ISM	Suffix	0.25	None	None	None	None
m54284U_191107_221739/3081299/ccs	PacBio_Cortex_Rep1	mm10_ERCC_SIRV	chr11	52232038	52246670	+	6	1223	32907	86303	ENSMUSG00000036309.14	ENSMUST00000037324.11	Skp1a	Skp1a-201	Known	Known	None	0.15000000596046448	None	None	None	None
m54284U_191213_120042/145623660/ccs	PacBio_Hippocampus_Rep2	mm10_ERCC_SIRV	chr17	33760291	33746596	-	5	1758	47092	122845	ENSMUSG00000077450.13	ENSMUST00000057373.13	Rab11b	Rab11b-201	Known	Known	None	0.10000000149011612	None	None	None	None
m54284U_191213_120042/25627419/ccs	PacBio_Hippocampus_Rep2	mm10_ERCC_SIRV	chr7	29156212	29152520	-	8	1261	20655	53842	ENSMUSG00000030590.15	ENSMUST00000164589.8	Fam98c	Fam98c-209	Known	Known	None	0.20000000298023224	None	None	None	None
m54284U_191213_120042/140706580/ccs	PacBio_Hippocampus_Rep2	mm10_ERCC_SIRV	chr9	40801274	40805199	+	9	2103	27474	71626	ENSMUSG00000015656.17	ENSMUST00000015800.15	Hspa8	Hspa8-201	Known	Known	None	0.25	None	None	None	None
m54284U_191212_053548/112919048/ccs	PacBio_Hippocampus_Rep1	mm10_ERCC_SIRV	chr19	32210994	32122728	-	6	3243	50665	132823	ENSMUSG00000040451.18	ENSMUST00000151289.8	Sgms1	Sgms1-212	Known	Known	None	0.20000000298023224	None	None	None	None
m54284U_191212_053548/57542990/ccs	PacBio_Hippocampus_Rep1	mm10_ERCC_SIRV	chr13	64161884	64186535	+	8	2547	39101	101641	ENSMUSG00000021476.9	ENSMUST00000021929.9	Habp4	Habp4-201	Known	Known	None	0.20000000298023224	None	None	None	None
m54284U_191109_043049/87884697/ccs	PacBio_Cortex_Rep2	mm10_ERCC_SIRV	chr3	89177483	89182741	+	9	1455	8540	22359	ENSMUSG00000028049.15	ENSMUST00000029684.14	Scamp3	Scamp3-201	Known	Known	None	0.6499999761581421	None	None	None	None
m54284U_191109_043049/174129325/ccs	PacBio_Cortex_Rep2	mm10_ERCC_SIRV	chr5	35105703	35091509	-	8	2910	13688	35889	ENSMUSG00000029103.16	ENSMUST00000030986.14	Lrpap1	Lrpap1-201	Known	Known	None	0.25	None	None	None	None
m54284U_191212_053548/123602452/ccs	PacBio_Hippocampus_Rep1	mm10_ERCC_SIRV	chr19	32123989	32122728	-	1	1220	50665	254670	ENSMUSG00000040451.18	ENCODEMT000254670	Sgms1	ENCODEMT000254670	Known	ISM	None	0.20000000298023224	None	None	None	None
m54284U_191109_043049/141231367/ccs	PacBio_Cortex_Rep2	mm10_ERCC_SIRV	chrX	105929345	105875927	-	9	2666	52898	254431	ENSMUSG00000031229.16	ENCODEMT000254431	Atrx	ENCODEMT000254431	Known	ISM	Prefix	0.4000000059604645	None	None	None	None
m54284U_191213_120042/140707135/ccs	PacBio_Hippocampus_Rep2	mm10_ERCC_SIRV	chr9	40801274	40805199	+	9	2103	27474	71626	ENSMUSG00000015656.17	ENSMUST00000015800.15	Hspa8	Hspa8-201	Known	Known	None	0.25	None	None	None	None
m54284U_191213_120042/162595696/ccs	PacBio_Hippocampus_Rep2	mm10_ERCC_SIRV	chr7	29156190	29152520	-	7	2168	20655	53845	ENSMUSG00000030590.15	ENSMUST00000147561.7	Fam98c	Fam98c-206	Known	Known	None	0.20000000298023224	None	None	None	None
m54284U_191107_221739/3147318/ccs	PacBio_Cortex_Rep1	mm10_ERCC_SIRV	chr11	52232038	52246673	+	6	1226	32907	86303	ENSMUSG00000036309.14	ENSMUST00000037324.11	Skp1a	Skp1a-201	Known	Known	None	0.15000000596046448	None	None	None	None
m54284U_191213_120042/133432334/ccs	PacBio_Hippocampus_Rep2	mm10_ERCC_SIRV	chr1	75479375	75474576	-	4	2989	1262	3112	ENSMUSG00000032997.16	ENSMUST00000079205.13	Chpf	Chpf-201	Known	Known	None	0.44999998807907104	None	None	None	None
m54284U_191109_043049/175245167/ccs	PacBio_Cortex_Rep2	mm10_ERCC_SIRV	chr5	35105697	35091509	-	8	2904	13688	35889	ENSMUSG00000029103.16	ENSMUST00000030986.14	Lrpap1	Lrpap1-201	Known	Known	None	0.25	None	None	None	None
m54284U_191109_043049/16778788/ccs	PacBio_Cortex_Rep2	mm10_ERCC_SIRV	chr15	77928979	77915048	-	4	1270	43682	112363	ENSMUSG00000005354.16	ENSMUST00000005487.11	Txn2	Txn2-201	Known	Known	None	0.05000000074505806	None	None	None	None
m54284U_191107_221739/105906346/ccs	PacBio_Cortex_Rep1	mm10_ERCC_SIRV	chr6	72439650	72432799	-	9	2896	17718	46318	ENSMUSG00000053907.10	ENSMUST00000059472.9	Mat2a	Mat2a-201	Known	Known	None	0.25	None	None	None	None
m54284U_191212_053548/59835540/ccs	PacBio_Hippocampus_Rep1	mm10_ERCC_SIRV	chr13	64161884	64186535	+	8	2547	39101	101641	ENSMUSG00000021476.9	ENSMUST00000021929.9	Habp4	Habp4-201	Known	Known	None	0.20000000298023224	None	None	None	None
m54284U_191212_053548/106564382/ccs	PacBio_Hippocampus_Rep1	mm10_ERCC_SIRV	chr3	89177483	89182768	+	9	1485	8540	22360	ENSMUSG00000028049.15	ENSMUST00000120697.7	Scamp3	Scamp3-203	Known	Known	None	0.20000000298023224	None	None	None	None
m54284U_191212_053548/130943564/ccs	PacBio_Hippocampus_Rep1	mm10_ERCC_SIRV	chr19	32210995	32122728	-	6	3238	50665	132823	ENSMUSG00000040451.18	ENSMUST00000151289.8	Sgms1	Sgms1-212	Known	Known	None	0.20000000298023224	None	None	None	None
m54284U_191212_053548/157812076/ccs	PacBio_Hippocampus_Rep1	mm10_ERCC_SIRV	chr19	32210995	32122728	-	6	3242	50665	254674	ENSMUSG00000040451.18	ENCODEMT000254674	Sgms1	ENCODEMT000254674	Known	NNC	None	0.20000000298023224	None	None	None	None
m54284U_191213_120042/140707332/ccs	PacBio_Hippocampus_Rep2	mm10_ERCC_SIRV	chr9	40801274	40805198	+	9	2102	27474	71626	ENSMUSG00000015656.17	ENSMUST00000015800.15	Hspa8	Hspa8-201	Known	Known	None	0.25	None	None	None	None
m54284U_191212_053548/72813217/ccs	PacBio_Hippocampus_Rep1	mm10_ERCC_SIRV	chr7	29156206	29152521	-	8	1254	20655	53842	ENSMUSG00000030590.15	ENSMUST00000164589.8	Fam98c	Fam98c-209	Known	Known	None	0.20000000298023224	None	None	None	None
m54284U_191109_043049/179702614/ccs	PacBio_Cortex_Rep2	mm10_ERCC_SIRV	chr5	35105697	35091509	-	8	2904	13688	35889	ENSMUSG00000029103.16	ENSMUST00000030986.14	Lrpap1	Lrpap1-201	Known	Known	None	0.25	None	None	None	None
m54284U_191107_221739/3606057/ccs	PacBio_Cortex_Rep1	mm10_ERCC_SIRV	chr11	52232038	52246831	+	6	1384	32907	86303	ENSMUSG00000036309.14	ENSMUST00000037324.11	Skp1a	Skp1a-201	Known	Known	None	0.25	None	None	None	None
m54284U_191107_221739/101056518/ccs	PacBio_Cortex_Rep1	mm10_ERCC_SIRV	chrX	105929348	105875957	-	10	2833	52898	254438	ENSMUSG00000031229.16	ENCODEMT000254438	Atrx	ENCODEMT000254438	Known	ISM	Prefix	0.6499999761581421	None	None	None	None
m54284U_191212_053548/1180803/ccs	PacBio_Hippocampus_Rep1	mm10_ERCC_SIRV	chr5	35105697	35091509	-	8	2904	13688	35889	ENSMUSG00000029103.16	ENSMUST00000030986.14	Lrpap1	Lrpap1-201	Known	Known	None	0.25	None	None	None	None
m54284U_191213_120042/145949035/ccs	PacBio_Hippocampus_Rep2	mm10_ERCC_SIRV	chr17	33760324	33746750	-	5	1775	47092	254627	ENSMUSG00000077450.13	ENCODEMT000254627	Rab11b	ENCODEMT000254627	Known	NNC	None	0.10000000149011612	None	None	None	None
m54284U_191213_120042/140707762/ccs	PacBio_Hippocampus_Rep2	mm10_ERCC_SIRV	chr9	40801274	40805194	+	9	2092	27474	71626	ENSMUSG00000015656.17	ENSMUST00000015800.15	Hspa8	Hspa8-201	Known	Known	None	0.25	None	None	None	None
m54284U_191213_120042/73402576/ccs	PacBio_Hippocampus_Rep2	mm10_ERCC_SIRV	chr3	89177483	89182760	+	9	1474	8540	22359	ENSMUSG00000028049.15	ENSMUST00000029684.14	Scamp3	Scamp3-201	Known	Known	None	0.20000000298023224	None	None	None	None
m54284U_191213_120042/39716385/ccs	PacBio_Hippocampus_Rep2	mm10_ERCC_SIRV	chr19	32388470	32122728	-	10	3622	50665	132822	ENSMUSG00000040451.18	ENSMUST00000099514.9	Sgms1	Sgms1-201	Known	Known	None	0.20000000298023224	None	None	None	None
m54284U_191107_221739/72747554/ccs	PacBio_Cortex_Rep1	mm10_ERCC_SIRV	chr7	29156183	29152521	-	5	2331	20655	254291	ENSMUSG00000030590.15	ENCODEMT000254291	Fam98c	ENCODEMT000254291	Known	ISM	Suffix	0.20000000298023224	None	None	None	None
m54284U_191212_053548/60164054/ccs	PacBio_Hippocampus_Rep1	mm10_ERCC_SIRV	chr13	64161884	64186530	+	8	2542	39101	101641	ENSMUSG00000021476.9	ENSMUST00000021929.9	Habp4	Habp4-201	Known	Known	None	0.30000001192092896	None	None	None	None
m54284U_191107_221739/107546802/ccs	PacBio_Cortex_Rep1	mm10_ERCC_SIRV	chr6	72439555	72432799	-	8	3386	17718	46317	ENSMUSG00000053907.10	ENSMUST00000205335.1	Mat2a	Mat2a-202	Known	Known	None	0.25	None	None	None	None
m54284U_191212_053548/1181610/ccs	PacBio_Hippocampus_Rep1	mm10_ERCC_SIRV	chr5	35105679	35091516	-	8	2907	13688	253211	ENSMUSG00000029103.16	ENCODEMT000253211	Lrpap1	ENCODEMT000253211	Known	NNC	None	0.25	None	None	None	None
m54284U_191109_043049/19008166/ccs	PacBio_Cortex_Rep2	mm10_ERCC_SIRV	chr15	77928974	77915048	-	4	1265	43682	112363	ENSMUSG00000005354.16	ENSMUST00000005487.11	Txn2	Txn2-201	Known	Known	None	0.05000000074505806	None	None	None	None
m54284U_191107_221739/3868767/ccs	PacBio_Cortex_Rep1	mm10_ERCC_SIRV	chr11	52232038	52246829	+	6	1382	32907	86303	ENSMUSG00000036309.14	ENSMUST00000037324.11	Skp1a	Skp1a-201	Known	Known	None	0.30000001192092896	None	None	None	None
m54284U_191213_120042/140771950/ccs	PacBio_Hippocampus_Rep2	mm10_ERCC_SIRV	chr9	40801274	40805172	+	9	2076	27474	71626	ENSMUSG00000015656.17	ENSMUST00000015800.15	Hspa8	Hspa8-201	Known	Known	None	0.6000000238418579	None	None	None	None
m54284U_191213_120042/134809739/ccs	PacBio_Hippocampus_Rep2	mm10_ERCC_SIRV	chr1	75479138	75474576	-	4	2752	1262	3112	ENSMUSG00000032997.16	ENSMUST00000079205.13	Chpf	Chpf-201	Known	Known	None	0.44999998807907104	None	None	None	None
m54284U_191212_053548/1312493/ccs	PacBio_Hippocampus_Rep1	mm10_ERCC_SIRV	chr5	35105697	35091509	-	8	2904	13688	35889	ENSMUSG00000029103.16	ENSMUST00000030986.14	Lrpap1	Lrpap1-201	Known	Known	None	0.25	None	None	None	None
m54284U_191107_221739/74516173/ccs	PacBio_Cortex_Rep1	mm10_ERCC_SIRV	chr7	29156177	29152523	-	7	1322	20655	53846	ENSMUSG00000030590.15	ENSMUST00000123545.7	Fam98c	Fam98c-202	Known	Known	None	0.20000000298023224	None	None	None	None
m54284U_191213_120042/73730877/ccs	PacBio_Hippocampus_Rep2	mm10_ERCC_SIRV	chr19	32210994	32122728	-	6	3243	50665	132823	ENSMUSG00000040451.18	ENSMUST00000151289.8	Sgms1	Sgms1-212	Known	Known	None	0.20000000298023224	None	None	None	None
m54284U_191109_043049/14026256/ccs	PacBio_Cortex_Rep2	mm10_ERCC_SIRV	chrX	105929343	105875957	-	10	2828	52898	254438	ENSMUSG00000031229.16	ENCODEMT000254438	Atrx	ENCODEMT000254438	Known	ISM	Prefix	0.6499999761581421	None	None	None	None
m54284U_191109_043049/67439290/ccs	PacBio_Cortex_Rep2	mm10_ERCC_SIRV	chr3	89177484	89182762	+	9	1475	8540	22359	ENSMUSG00000028049.15	ENSMUST00000029684.14	Scamp3	Scamp3-201	Known	Known	None	0.25	None	None	None	None
m54284U_191212_053548/4588840/ccs	PacBio_Hippocampus_Rep1	mm10_ERCC_SIRV	chr5	35105698	35091509	-	8	2905	13688	35889	ENSMUSG00000029103.16	ENSMUST00000030986.14	Lrpap1	Lrpap1-201	Known	Known	None	0.25	None	None	None	None
m54284U_191213_120042/140772194/ccs	PacBio_Hippocampus_Rep2	mm10_ERCC_SIRV	chr9	40801274	40805196	+	9	2100	27474	71626	ENSMUSG00000015656.17	ENSMUST00000015800.15	Hspa8	Hspa8-201	Known	Known	None	0.25	None	None	None	None
m54284U_191212_053548/61014939/ccs	PacBio_Hippocampus_Rep1	mm10_ERCC_SIRV	chr13	64161884	64186536	+	8	2548	39101	101641	ENSMUSG00000021476.9	ENSMUST00000021929.9	Habp4	Habp4-201	Known	Known	None	0.20000000298023224	None	None	None	None
m54284U_191107_221739/108136636/ccs	PacBio_Cortex_Rep1	mm10_ERCC_SIRV	chr6	72439555	72432799	-	9	2801	17718	46318	ENSMUSG00000053907.10	ENSMUST00000059472.9	Mat2a	Mat2a-201	Known	Known	None	0.25	None	None	None	None
m54284U_191213_120042/31983345/ccs	PacBio_Hippocampus_Rep2	mm10_ERCC_SIRV	chr7	29156164	29152524	-	7	1308	20655	53846	ENSMUSG00000030590.15	ENSMUST00000123545.7	Fam98c	Fam98c-202	Known	Known	None	0.20000000298023224	None	None	None	None
m54284U_191107_221739/4129291/ccs	PacBio_Cortex_Rep1	mm10_ERCC_SIRV	chr11	52232038	52246837	+	6	1398	32907	86303	ENSMUSG00000036309.14	ENSMUST00000037324.11	Skp1a	Skp1a-201	Known	Known	None	0.25	None	None	None	None
m54284U_191107_221739/45942746/ccs	PacBio_Cortex_Rep1	mm10_ERCC_SIRV	chr7	29156181	29152527	-	7	1308	20655	254675	ENSMUSG00000030590.15	ENCODEMT000254675	Fam98c	ENCODEMT000254675	Known	NNC	None	0.20000000298023224	None	None	None	None
m54284U_191213_120042/95093715/ccs	PacBio_Hippocampus_Rep2	mm10_ERCC_SIRV	chr19	32210994	32122728	-	6	3243	50665	132823	ENSMUSG00000040451.18	ENSMUST00000151289.8	Sgms1	Sgms1-212	Known	Known	None	0.20000000298023224	None	None	None	None
m54284U_191212_053548/4786979/ccs	PacBio_Hippocampus_Rep1	mm10_ERCC_SIRV	chr5	35102454	35091512	-	7	2577	13688	253271	ENSMUSG00000029103.16	ENCODEMT000253271	Lrpap1	ENCODEMT000253271	Known	ISM	Suffix	0.25	None	None	None	None
m54284U_191213_120042/148373738/ccs	PacBio_Hippocampus_Rep2	mm10_ERCC_SIRV	chr17	33760324	33746596	-	5	1791	47092	122845	ENSMUSG00000077450.13	ENSMUST00000057373.13	Rab11b	Rab11b-201	Known	Known	None	0.10000000149011612	None	None	None	None
m54284U_191109_043049/19794050/ccs	PacBio_Cortex_Rep2	mm10_ERCC_SIRV	chr15	77928981	77915048	-	4	1272	43682	112363	ENSMUSG00000005354.16	ENSMUST00000005487.11	Txn2	Txn2-201	Known	Known	None	0.05000000074505806	None	None	None	None
m54284U_191213_120042/140772463/ccs	PacBio_Hippocampus_Rep2	mm10_ERCC_SIRV	chr9	40801274	40805201	+	9	2105	27474	71626	ENSMUSG00000015656.17	ENSMUST00000015800.15	Hspa8	Hspa8-201	Known	Known	None	0.20000000298023224	None	None	None	None
m54284U_191109_043049/122750254/ccs	PacBio_Cortex_Rep2	mm10_ERCC_SIRV	chr3	89177488	89182741	+	8	2271	8540	254621	ENSMUSG00000028049.15	ENCODEMT000254621	Scamp3	ENCODEMT000254621	Known	NIC	None	0.6499999761581421	None	None	None	None
m54284U_191212_053548/5899137/ccs	PacBio_Hippocampus_Rep1	mm10_ERCC_SIRV	chr5	35105699	35091509	-	8	2906	13688	35889	ENSMUSG00000029103.16	ENSMUST00000030986.14	Lrpap1	Lrpap1-201	Known	Known	None	0.25	None	None	None	None
m54284U_191109_043049/76154650/ccs	PacBio_Cortex_Rep2	mm10_ERCC_SIRV	chrX	105929341	105875957	-	8	2523	52898	254441	ENSMUSG00000031229.16	ENCODEMT000254441	Atrx	ENCODEMT000254441	Known	ISM	Prefix	0.6499999761581421	None	None	None	None
m54284U_191213_120042/104400726/ccs	PacBio_Hippocampus_Rep2	mm10_ERCC_SIRV	chr19	32210995	32122728	-	6	3244	50665	132823	ENSMUSG00000040451.18	ENSMUST00000151289.8	Sgms1	Sgms1-212	Known	Known	None	0.20000000298023224	None	None	None	None
m54284U_191213_120042/134874377/ccs	PacBio_Hippocampus_Rep2	mm10_ERCC_SIRV	chr1	75479456	75474576	-	5	3213	1262	3113	ENSMUSG00000032997.16	ENSMUST00000094818.3	Chpf	Chpf-202	Known	Known	None	0.44999998807907104	None	None	None	None
m54284U_191107_221739/4130678/ccs	PacBio_Cortex_Rep1	mm10_ERCC_SIRV	chr11	52232038	52246673	+	6	1226	32907	86303	ENSMUSG00000036309.14	ENSMUST00000037324.11	Skp1a	Skp1a-201	Known	Known	None	0.15000000596046448	None	None	None	None
m54284U_191212_053548/61932530/ccs	PacBio_Hippocampus_Rep1	mm10_ERCC_SIRV	chr13	64161884	64186534	+	8	2546	39101	101641	ENSMUSG00000021476.9	ENSMUST00000021929.9	Habp4	Habp4-201	Known	Known	None	0.20000000298023224	None	None	None	None
m54284U_191213_120042/142346143/ccs	PacBio_Hippocampus_Rep2	mm10_ERCC_SIRV	chr7	29156202	29152528	-	6	2247	20655	254225	ENSMUSG00000030590.15	ENCODEMT000254225	Fam98c	ENCODEMT000254225	Known	NIC	None	0.20000000298023224	None	None	None	None
m54284U_191107_221739/108202512/ccs	PacBio_Cortex_Rep1	mm10_ERCC_SIRV	chr6	72439555	72432799	-	9	2801	17718	46318	ENSMUSG00000053907.10	ENSMUST00000059472.9	Mat2a	Mat2a-201	Known	Known	None	0.25	None	None	None	None
m54284U_191213_120042/140773070/ccs	PacBio_Hippocampus_Rep2	mm10_ERCC_SIRV	chr9	40801274	40805199	+	9	2103	27474	71626	ENSMUSG00000015656.17	ENSMUST00000015800.15	Hspa8	Hspa8-201	Known	Known	None	0.25	None	None	None	None
m54284U_191212_053548/6358489/ccs	PacBio_Hippocampus_Rep1	mm10_ERCC_SIRV	chr5	35099299	35091516	-	6	2509	13688	253198	ENSMUSG00000029103.16	ENCODEMT000253198	Lrpap1	ENCODEMT000253198	Known	ISM	Suffix	0.25	None	None	None	None
m54284U_191212_053548/2361260/ccs	PacBio_Hippocampus_Rep1	mm10_ERCC_SIRV	chr3	89177484	89182759	+	9	1475	8540	22360	ENSMUSG00000028049.15	ENSMUST00000120697.7	Scamp3	Scamp3-203	Known	Known	None	0.20000000298023224	None	None	None	None
m54284U_191212_053548/8192485/ccs	PacBio_Hippocampus_Rep1	mm10_ERCC_SIRV	chr5	35105704	35091509	-	8	2911	13688	35889	ENSMUSG00000029103.16	ENSMUST00000030986.14	Lrpap1	Lrpap1-201	Known	Known	None	0.25	None	None	None	None
m54284U_191213_120042/112985850/ccs	PacBio_Hippocampus_Rep2	mm10_ERCC_SIRV	chr19	32210995	32122728	-	6	3244	50665	132823	ENSMUSG00000040451.18	ENSMUST00000151289.8	Sgms1	Sgms1-212	Known	Known	None	0.20000000298023224	None	None	None	None
m54284U_191213_120042/117967009/ccs	PacBio_Hippocampus_Rep2	mm10_ERCC_SIRV	chr19	32210995	32122728	-	5	2404	50665	254676	ENSMUSG00000040451.18	ENCODEMT000254676	Sgms1	ENCODEMT000254676	Known	NIC	None	0.20000000298023224	None	None	None	None
m54284U_191109_043049/23658785/ccs	PacBio_Cortex_Rep2	mm10_ERCC_SIRV	chr15	77928951	77915048	-	4	1242	43682	112363	ENSMUSG00000005354.16	ENSMUST00000005487.11	Txn2	Txn2-201	Known	Known	None	0.05000000074505806	None	None	None	None
m54284U_191109_043049/28510131/ccs	PacBio_Cortex_Rep2	mm10_ERCC_SIRV	chr7	29156190	29152798	-	6	2250	20655	254222	ENSMUSG00000030590.15	ENCODEMT000254222	Fam98c	ENCODEMT000254222	Known	ISM	Suffix	0.20000000298023224	None	None	None	None
m54284U_191107_221739/4196843/ccs	PacBio_Cortex_Rep1	mm10_ERCC_SIRV	chr11	52232038	52246837	+	6	1390	32907	86303	ENSMUSG00000036309.14	ENSMUST00000037324.11	Skp1a	Skp1a-201	Known	Known	None	0.25	None	None	None	None
m54284U_191213_120042/140773608/ccs	PacBio_Hippocampus_Rep2	mm10_ERCC_SIRV	chr9	40801274	40805196	+	9	2100	27474	71626	ENSMUSG00000015656.17	ENSMUST00000015800.15	Hspa8	Hspa8-201	Known	Known	None	0.25	None	None	None	None
m54284U_191212_053548/64096234/ccs	PacBio_Hippocampus_Rep1	mm10_ERCC_SIRV	chr13	64161884	64186536	+	8	2548	39101	101641	ENSMUSG00000021476.9	ENSMUST00000021929.9	Habp4	Habp4-201	Known	Known	None	0.20000000298023224	None	None	None	None
m54284U_191212_053548/8847770/ccs	PacBio_Hippocampus_Rep1	mm10_ERCC_SIRV	chr5	35105697	35091509	-	8	2904	13688	35889	ENSMUSG00000029103.16	ENSMUST00000030986.14	Lrpap1	Lrpap1-201	Known	Known	None	0.25	None	None	None	None
m54284U_191109_043049/125501676/ccs	PacBio_Cortex_Rep2	mm10_ERCC_SIRV	chrX	105929345	105875957	-	8	2526	52898	254452	ENSMUSG00000031229.16	ENCODEMT000254452	Atrx	ENCODEMT000254452	Known	NIC	None	0.6499999761581421	None	None	None	None
m54284U_191212_053548/28312392/ccs	PacBio_Hippocampus_Rep1	mm10_ERCC_SIRV	chr3	89177484	89182763	+	9	1476	8540	22359	ENSMUSG00000028049.15	ENSMUST00000029684.14	Scamp3	Scamp3-201	Known	Known	None	0.25	None	None	None	None
m54284U_191107_221739/109446994/ccs	PacBio_Cortex_Rep1	mm10_ERCC_SIRV	chr6	72439551	72432799	-	9	2797	17718	46318	ENSMUSG00000053907.10	ENSMUST00000059472.9	Mat2a	Mat2a-201	Known	Known	None	0.25	None	None	None	None
m54284U_191213_120042/150538912/ccs	PacBio_Hippocampus_Rep2	mm10_ERCC_SIRV	chr17	33760329	33746596	-	5	1796	47092	122845	ENSMUSG00000077450.13	ENSMUST00000057373.13	Rab11b	Rab11b-201	Known	Known	None	0.10000000149011612	None	None	None	None
m54284U_191109_043049/135070920/ccs	PacBio_Cortex_Rep2	mm10_ERCC_SIRV	chr7	29156199	29152528	-	7	2169	20655	53845	ENSMUSG00000030590.15	ENSMUST00000147561.7	Fam98c	Fam98c-206	Known	Known	None	0.20000000298023224	None	None	None	None
m54284U_191213_120042/133365904/ccs	PacBio_Hippocampus_Rep2	mm10_ERCC_SIRV	chr19	32210995	32122728	-	6	3244	50665	132823	ENSMUSG00000040451.18	ENSMUST00000151289.8	Sgms1	Sgms1-212	Known	Known	None	0.20000000298023224	None	None	None	None
m54284U_191212_053548/14157735/ccs	PacBio_Hippocampus_Rep1	mm10_ERCC_SIRV	chr5	35105697	35091509	-	8	2904	13688	35889	ENSMUSG00000029103.16	ENSMUST00000030986.14	Lrpap1	Lrpap1-201	Known	Known	None	0.25	None	None	None	None
m54284U_191213_120042/140774130/ccs	PacBio_Hippocampus_Rep2	mm10_ERCC_SIRV	chr9	40801274	40805199	+	9	2103	27474	71626	ENSMUSG00000015656.17	ENSMUST00000015800.15	Hspa8	Hspa8-201	Known	Known	None	0.25	None	None	None	None
m54284U_191213_120042/137037656/ccs	PacBio_Hippocampus_Rep2	mm10_ERCC_SIRV	chr1	75477265	75474576	-	3	1852	1262	3114	ENSMUSG00000032997.16	ENSMUST00000143496.7	Chpf	Chpf-205	Known	Known	None	0.44999998807907104	None	None	None	None
m54284U_191212_053548/19466533/ccs	PacBio_Hippocampus_Rep1	mm10_ERCC_SIRV	chr5	35105697	35091509	-	8	2904	13688	35889	ENSMUSG00000029103.16	ENSMUST00000030986.14	Lrpap1	Lrpap1-201	Known	Known	None	0.25	None	None	None	None
m54284U_191212_053548/158335120/ccs	PacBio_Hippocampus_Rep1	mm10_ERCC_SIRV	chr7	29156207	29152528	-	7	2177	20655	53845	ENSMUSG00000030590.15	ENSMUST00000147561.7	Fam98c	Fam98c-206	Known	Known	None	0.20000000298023224	None	None	None	None
m54284U_191109_043049/27855130/ccs	PacBio_Cortex_Rep2	mm10_ERCC_SIRV	chr15	77928974	77915048	-	4	1265	43682	112363	ENSMUSG00000005354.16	ENSMUST00000005487.11	Txn2	Txn2-201	Known	Known	None	0.05000000074505806	None	None	None	None
m54284U_191212_053548/64489660/ccs	PacBio_Hippocampus_Rep1	mm10_ERCC_SIRV	chr13	64161884	64186527	+	8	2539	39101	101641	ENSMUSG00000021476.9	ENSMUST00000021929.9	Habp4	Habp4-201	Known	Known	None	0.30000001192092896	None	None	None	None
m54284U_191213_120042/153289116/ccs	PacBio_Hippocampus_Rep2	mm10_ERCC_SIRV	chr19	32210995	32122728	-	6	3244	50665	132823	ENSMUSG00000040451.18	ENSMUST00000151289.8	Sgms1	Sgms1-212	Known	Known	None	0.20000000298023224	None	None	None	None
m54284U_191212_053548/55904703/ccs	PacBio_Hippocampus_Rep1	mm10_ERCC_SIRV	chr3	89177484	89182759	+	9	1475	8540	22360	ENSMUSG00000028049.15	ENSMUST00000120697.7	Scamp3	Scamp3-203	Known	Known	None	0.20000000298023224	None	None	None	None
m54284U_191107_221739/4587655/ccs	PacBio_Cortex_Rep1	mm10_ERCC_SIRV	chr11	52232038	52246673	+	6	1226	32907	86303	ENSMUSG00000036309.14	ENSMUST00000037324.11	Skp1a	Skp1a-201	Known	Known	None	0.15000000596046448	None	None	None	None
m54284U_191213_120042/140839221/ccs	PacBio_Hippocampus_Rep2	mm10_ERCC_SIRV	chr9	40801274	40805198	+	9	2102	27474	71626	ENSMUSG00000015656.17	ENSMUST00000015800.15	Hspa8	Hspa8-201	Known	Known	None	0.25	None	None	None	None
m54284U_191212_053548/23659475/ccs	PacBio_Hippocampus_Rep1	mm10_ERCC_SIRV	chr5	35105694	35091509	-	8	2901	13688	35889	ENSMUSG00000029103.16	ENSMUST00000030986.14	Lrpap1	Lrpap1-201	Known	Known	None	0.25	None	None	None	None
m54284U_191109_043049/132713287/ccs	PacBio_Cortex_Rep2	mm10_ERCC_SIRV	chrX	105929348	105875957	-	7	2415	52898	254460	ENSMUSG00000031229.16	ENCODEMT000254460	Atrx	ENCODEMT000254460	Known	NIC	None	0.6499999761581421	None	None	None	None
m54284U_191107_221739/109708807/ccs	PacBio_Cortex_Rep1	mm10_ERCC_SIRV	chr6	72439555	72432799	-	8	3386	17718	46317	ENSMUSG00000053907.10	ENSMUST00000205335.1	Mat2a	Mat2a-202	Known	Known	None	0.25	None	None	None	None
m54284U_191213_120042/127533175/ccs	PacBio_Hippocampus_Rep2	mm10_ERCC_SIRV	chr7	29156213	29152534	-	8	1248	20655	53842	ENSMUSG00000030590.15	ENSMUST00000164589.8	Fam98c	Fam98c-209	Known	Known	None	0.25	None	None	None	None
m54284U_191213_120042/155125658/ccs	PacBio_Hippocampus_Rep2	mm10_ERCC_SIRV	chr19	32388471	32122728	-	10	3623	50665	132822	ENSMUSG00000040451.18	ENSMUST00000099514.9	Sgms1	Sgms1-201	Known	Known	None	0.20000000298023224	None	None	None	None
m54284U_191212_053548/24250496/ccs	PacBio_Hippocampus_Rep1	mm10_ERCC_SIRV	chr5	35105697	35091509	-	8	2904	13688	35889	ENSMUSG00000029103.16	ENSMUST00000030986.14	Lrpap1	Lrpap1-201	Known	Known	None	0.25	None	None	None	None
m54284U_191213_120042/140839401/ccs	PacBio_Hippocampus_Rep2	mm10_ERCC_SIRV	chr9	40801274	40805201	+	9	2105	27474	71626	ENSMUSG00000015656.17	ENSMUST00000015800.15	Hspa8	Hspa8-201	Known	Known	None	0.20000000298023224	None	None	None	None
m54284U_191107_221739/4589084/ccs	PacBio_Cortex_Rep1	mm10_ERCC_SIRV	chr11	52232038	52246673	+	6	1226	32907	86303	ENSMUSG00000036309.14	ENSMUST00000037324.11	Skp1a	Skp1a-201	Known	Known	None	0.15000000596046448	None	None	None	None
m54284U_191212_053548/65145198/ccs	PacBio_Hippocampus_Rep1	mm10_ERCC_SIRV	chr13	64161884	64186535	+	8	2547	39101	101641	ENSMUSG00000021476.9	ENSMUST00000021929.9	Habp4	Habp4-201	Known	Known	None	0.20000000298023224	None	None	None	None
m54284U_191212_053548/100600441/ccs	PacBio_Hippocampus_Rep1	mm10_ERCC_SIRV	chr3	89177484	89182760	+	9	1473	8540	22359	ENSMUSG00000028049.15	ENSMUST00000029684.14	Scamp3	Scamp3-201	Known	Known	None	0.20000000298023224	None	None	None	None
m54284U_191213_120042/150996761/ccs	PacBio_Hippocampus_Rep2	mm10_ERCC_SIRV	chr17	33760311	33746596	-	5	1778	47092	122845	ENSMUSG00000077450.13	ENSMUST00000057373.13	Rab11b	Rab11b-201	Known	Known	None	0.10000000149011612	None	None	None	None
m54284U_191212_053548/24838675/ccs	PacBio_Hippocampus_Rep1	mm10_ERCC_SIRV	chr5	35105699	35091509	-	8	2906	13688	35889	ENSMUSG00000029103.16	ENSMUST00000030986.14	Lrpap1	Lrpap1-201	Known	Known	None	0.25	None	None	None	None
m54284U_191107_221739/40961967/ccs	PacBio_Cortex_Rep1	mm10_ERCC_SIRV	chr7	29156190	29152539	-	7	1319	20655	53846	ENSMUSG00000030590.15	ENSMUST00000123545.7	Fam98c	Fam98c-202	Known	Known	None	0.44999998807907104	None	None	None	None
m54284U_191109_043049/30410309/ccs	PacBio_Cortex_Rep2	mm10_ERCC_SIRV	chr15	77928981	77915048	-	4	1272	43682	112363	ENSMUSG00000005354.16	ENSMUST00000005487.11	Txn2	Txn2-201	Known	Known	None	0.05000000074505806	None	None	None	None
m54284U_191213_120042/156173323/ccs	PacBio_Hippocampus_Rep2	mm10_ERCC_SIRV	chr19	32388491	32122728	-	10	3643	50665	132822	ENSMUSG00000040451.18	ENSMUST00000099514.9	Sgms1	Sgms1-201	Known	Known	None	0.20000000298023224	None	None	None	None
m54284U_191213_120042/137037982/ccs	PacBio_Hippocampus_Rep2	mm10_ERCC_SIRV	chr1	75479113	75474576	-	4	2727	1262	3112	ENSMUSG00000032997.16	ENSMUST00000079205.13	Chpf	Chpf-201	Known	Known	None	0.44999998807907104	None	None	None	None
m54284U_191213_120042/140903407/ccs	PacBio_Hippocampus_Rep2	mm10_ERCC_SIRV	chr9	40801274	40805199	+	9	2103	27474	71626	ENSMUSG00000015656.17	ENSMUST00000015800.15	Hspa8	Hspa8-201	Known	Known	None	0.25	None	None	None	None
m54284U_191212_053548/25627212/ccs	PacBio_Hippocampus_Rep1	mm10_ERCC_SIRV	chr5	35105697	35091509	-	8	2904	13688	35889	ENSMUSG00000029103.16	ENSMUST00000030986.14	Lrpap1	Lrpap1-201	Known	Known	None	0.25	None	None	None	None
m54284U_191107_221739/109971552/ccs	PacBio_Cortex_Rep1	mm10_ERCC_SIRV	chr6	72439555	72432799	-	9	2801	17718	46318	ENSMUSG00000053907.10	ENSMUST00000059472.9	Mat2a	Mat2a-201	Known	Known	None	0.25	None	None	None	None
m54284U_191109_043049/147851085/ccs	PacBio_Cortex_Rep2	mm10_ERCC_SIRV	chrX	105929358	105875957	-	9	2514	52898	254461	ENSMUSG00000031229.16	ENCODEMT000254461	Atrx	ENCODEMT000254461	Known	ISM	Prefix	0.6499999761581421	None	None	None	None
m54284U_191107_221739/50070039/ccs	PacBio_Cortex_Rep1	mm10_ERCC_SIRV	chr7	29156174	29152809	-	6	2239	20655	254222	ENSMUSG00000030590.15	ENCODEMT000254222	Fam98c	ENCODEMT000254222	Known	ISM	Suffix	0.44999998807907104	None	None	None	None
m54284U_191107_221739/4916237/ccs	PacBio_Cortex_Rep1	mm10_ERCC_SIRV	chr11	52232038	52246859	+	6	1412	32907	86303	ENSMUSG00000036309.14	ENSMUST00000037324.11	Skp1a	Skp1a-201	Known	Known	None	0.3499999940395355	None	None	None	None
m54284U_191212_053548/114492273/ccs	PacBio_Hippocampus_Rep1	mm10_ERCC_SIRV	chr3	89177484	89182763	+	9	1476	8540	22359	ENSMUSG00000028049.15	ENSMUST00000029684.14	Scamp3	Scamp3-201	Known	Known	None	0.25	None	None	None	None
m54284U_191212_053548/65471290/ccs	PacBio_Hippocampus_Rep1	mm10_ERCC_SIRV	chr13	64161884	64186528	+	8	2540	39101	101641	ENSMUSG00000021476.9	ENSMUST00000021929.9	Habp4	Habp4-201	Known	Known	None	0.3499999940395355	None	None	None	None
m54284U_191213_120042/161416162/ccs	PacBio_Hippocampus_Rep2	mm10_ERCC_SIRV	chr19	32210993	32122728	-	6	3242	50665	132823	ENSMUSG00000040451.18	ENSMUST00000151289.8	Sgms1	Sgms1-212	Known	Known	None	0.20000000298023224	None	None	None	None
m54284U_191212_053548/25953976/ccs	PacBio_Hippocampus_Rep1	mm10_ERCC_SIRV	chr5	35105697	35091509	-	8	2904	13688	35889	ENSMUSG00000029103.16	ENSMUST00000030986.14	Lrpap1	Lrpap1-201	Known	Known	None	0.25	None	None	None	None
m54284U_191213_120042/140904676/ccs	PacBio_Hippocampus_Rep2	mm10_ERCC_SIRV	chr9	40801274	40805198	+	9	2102	27474	71626	ENSMUSG00000015656.17	ENSMUST00000015800.15	Hspa8	Hspa8-201	Known	Known	None	0.25	None	None	None	None
m54284U_191109_043049/17828631/ccs	PacBio_Cortex_Rep2	mm10_ERCC_SIRV	chr7	29156188	29152809	-	6	2253	20655	254222	ENSMUSG00000030590.15	ENCODEMT000254222	Fam98c	ENCODEMT000254222	Known	ISM	Suffix	0.44999998807907104	None	None	None	None
m54284U_191212_053548/28182650/ccs	PacBio_Hippocampus_Rep1	mm10_ERCC_SIRV	chr5	35105696	35091516	-	8	2907	13688	253194	ENSMUSG00000029103.16	ENCODEMT000253194	Lrpap1	ENCODEMT000253194	Known	NNC	None	0.25	None	None	None	None
m54284U_191109_043049/34605463/ccs	PacBio_Cortex_Rep2	mm10_ERCC_SIRV	chr15	77928947	77915048	-	4	1238	43682	112363	ENSMUSG00000005354.16	ENSMUST00000005487.11	Txn2	Txn2-201	Known	Known	None	0.05000000074505806	None	None	None	None
m54284U_191213_120042/140968055/ccs	PacBio_Hippocampus_Rep2	mm10_ERCC_SIRV	chr9	40801274	40805198	+	9	2102	27474	71626	ENSMUSG00000015656.17	ENSMUST00000015800.15	Hspa8	Hspa8-201	Known	Known	None	0.25	None	None	None	None
m54284U_191107_221739/5046278/ccs	PacBio_Cortex_Rep1	mm10_ERCC_SIRV	chr11	52232038	52246673	+	6	1226	32907	86303	ENSMUSG00000036309.14	ENSMUST00000037324.11	Skp1a	Skp1a-201	Known	Known	None	0.15000000596046448	None	None	None	None
m54284U_191212_053548/7341833/ccs	PacBio_Hippocampus_Rep1	mm10_ERCC_SIRV	chrX	105929342	105875957	-	10	2827	52898	254438	ENSMUSG00000031229.16	ENCODEMT000254438	Atrx	ENCODEMT000254438	Known	ISM	Prefix	0.6499999761581421	None	None	None	None
m54284U_191212_053548/65866338/ccs	PacBio_Hippocampus_Rep1	mm10_ERCC_SIRV	chr13	64161884	64186536	+	8	2548	39101	101641	ENSMUSG00000021476.9	ENSMUST00000021929.9	Habp4	Habp4-201	Known	Known	None	0.20000000298023224	None	None	None	None
m54284U_191213_120042/168363354/ccs	PacBio_Hippocampus_Rep2	mm10_ERCC_SIRV	chr19	32210995	32122728	-	6	3236	50665	132823	ENSMUSG00000040451.18	ENSMUST00000151289.8	Sgms1	Sgms1-212	Known	Known	None	0.20000000298023224	None	None	None	None
m54284U_191212_053548/152568557/ccs	PacBio_Hippocampus_Rep1	mm10_ERCC_SIRV	chr3	89177488	89182760	+	8	2290	8540	254621	ENSMUSG00000028049.15	ENCODEMT000254621	Scamp3	ENCODEMT000254621	Known	NIC	None	0.20000000298023224	None	None	None	None
m54284U_191213_120042/152045818/ccs	PacBio_Hippocampus_Rep2	mm10_ERCC_SIRV	chr17	33749969	33746596	-	4	1648	47092	254526	ENSMUSG00000077450.13	ENCODEMT000254526	Rab11b	ENCODEMT000254526	Known	ISM	Suffix	0.10000000149011612	None	None	None	None
m54284U_191212_053548/28248055/ccs	PacBio_Hippocampus_Rep1	mm10_ERCC_SIRV	chr5	35105697	35091509	-	8	2904	13688	35889	ENSMUSG00000029103.16	ENSMUST00000030986.14	Lrpap1	Lrpap1-201	Known	Known	None	0.25	None	None	None	None
m54284U_191213_120042/137234839/ccs	PacBio_Hippocampus_Rep2	mm10_ERCC_SIRV	chr1	75479134	75474576	-	4	2470	1262	3115	ENSMUSG00000032997.16	ENSMUST00000138683.1	Chpf	Chpf-204	Known	Known	None	0.44999998807907104	None	None	None	None
m54284U_191107_221739/110495831/ccs	PacBio_Cortex_Rep1	mm10_ERCC_SIRV	chr6	72436340	72432800	-	5	2163	17718	254378	ENSMUSG00000053907.10	ENCODEMT000254378	Mat2a	ENCODEMT000254378	Known	ISM	Suffix	0.25	None	None	None	None
m54284U_191109_043049/54200263/ccs	PacBio_Cortex_Rep2	mm10_ERCC_SIRV	chr7	29156230	29152539	-	8	1260	20655	53842	ENSMUSG00000030590.15	ENSMUST00000164589.8	Fam98c	Fam98c-209	Known	Known	None	0.44999998807907104	None	None	None	None
m54284U_191213_120042/140968141/ccs	PacBio_Hippocampus_Rep2	mm10_ERCC_SIRV	chr9	40801274	40805199	+	9	2103	27474	71626	ENSMUSG00000015656.17	ENSMUST00000015800.15	Hspa8	Hspa8-201	Known	Known	None	0.25	None	None	None	None
m54284U_191107_221739/5114246/ccs	PacBio_Cortex_Rep1	mm10_ERCC_SIRV	chr11	52232038	52246830	+	6	1381	32907	86303	ENSMUSG00000036309.14	ENSMUST00000037324.11	Skp1a	Skp1a-201	Known	Known	None	0.30000001192092896	None	None	None	None
m54284U_191107_221739/49744415/ccs	PacBio_Cortex_Rep1	mm10_ERCC_SIRV	chr19	32210994	32122729	-	6	3242	50665	132823	ENSMUSG00000040451.18	ENSMUST00000151289.8	Sgms1	Sgms1-212	Known	Known	None	0.20000000298023224	None	None	None	None
m54284U_191212_053548/30672373/ccs	PacBio_Hippocampus_Rep1	mm10_ERCC_SIRV	chr5	35105697	35091509	-	8	2904	13688	35889	ENSMUSG00000029103.16	ENSMUST00000030986.14	Lrpap1	Lrpap1-201	Known	Known	None	0.25	None	None	None	None
m54284U_191109_043049/37617912/ccs	PacBio_Cortex_Rep2	mm10_ERCC_SIRV	chr15	77928997	77915048	-	4	1288	43682	112363	ENSMUSG00000005354.16	ENSMUST00000005487.11	Txn2	Txn2-201	Known	Known	None	0.05000000074505806	None	None	None	None
m54284U_191212_053548/121571108/ccs	PacBio_Hippocampus_Rep1	mm10_ERCC_SIRV	chr7	29156210	29152539	-	8	1240	20655	53842	ENSMUSG00000030590.15	ENSMUST00000164589.8	Fam98c	Fam98c-209	Known	Known	None	0.44999998807907104	None	None	None	None
m54284U_191213_120042/140968289/ccs	PacBio_Hippocampus_Rep2	mm10_ERCC_SIRV	chr9	40801274	40805199	+	9	2103	27474	71626	ENSMUSG00000015656.17	ENSMUST00000015800.15	Hspa8	Hspa8-201	Known	Known	None	0.25	None	None	None	None
m54284U_191212_053548/66256902/ccs	PacBio_Hippocampus_Rep1	mm10_ERCC_SIRV	chr13	64161884	64186535	+	8	2547	39101	101641	ENSMUSG00000021476.9	ENSMUST00000021929.9	Habp4	Habp4-201	Known	Known	None	0.20000000298023224	None	None	None	None
m54284U_191212_053548/32375995/ccs	PacBio_Hippocampus_Rep1	mm10_ERCC_SIRV	chr5	35105704	35091509	-	8	2911	13688	35889	ENSMUSG00000029103.16	ENSMUST00000030986.14	Lrpap1	Lrpap1-201	Known	Known	None	0.25	None	None	None	None
m54284U_191213_120042/51053634/ccs	PacBio_Hippocampus_Rep2	mm10_ERCC_SIRV	chr3	89177484	89182739	+	9	1452	8540	22359	ENSMUSG00000028049.15	ENSMUST00000029684.14	Scamp3	Scamp3-201	Known	Known	None	0.6499999761581421	None	None	None	None
m54284U_191109_043049/22284027/ccs	PacBio_Cortex_Rep2	mm10_ERCC_SIRV	chr19	32210995	32122729	-	6	3243	50665	132823	ENSMUSG00000040451.18	ENSMUST00000151289.8	Sgms1	Sgms1-212	Known	Known	None	0.20000000298023224	None	None	None	None
m54284U_191213_120042/140968475/ccs	PacBio_Hippocampus_Rep2	mm10_ERCC_SIRV	chr9	40801274	40805199	+	9	2103	27474	71626	ENSMUSG00000015656.17	ENSMUST00000015800.15	Hspa8	Hspa8-201	Known	Known	None	0.25	None	None	None	None
m54284U_191107_221739/5243178/ccs	PacBio_Cortex_Rep1	mm10_ERCC_SIRV	chr11	52232038	52246837	+	6	1390	32907	86303	ENSMUSG00000036309.14	ENSMUST00000037324.11	Skp1a	Skp1a-201	Known	Known	None	0.25	None	None	None	None
m54284U_191213_120042/7930345/ccs	PacBio_Hippocampus_Rep2	mm10_ERCC_SIRV	chr7	29156181	29152539	-	8	1211	20655	53842	ENSMUSG00000030590.15	ENSMUST00000164589.8	Fam98c	Fam98c-209	Known	Known	None	0.44999998807907104	None	None	None	None
m54284U_191212_053548/33491007/ccs	PacBio_Hippocampus_Rep1	mm10_ERCC_SIRV	chr5	35105698	35091509	-	8	2905	13688	35889	ENSMUSG00000029103.16	ENSMUST00000030986.14	Lrpap1	Lrpap1-201	Known	Known	None	0.25	None	None	None	None
m54284U_191107_221739/111937159/ccs	PacBio_Cortex_Rep1	mm10_ERCC_SIRV	chr6	72439555	72432799	-	9	2801	17718	46318	ENSMUSG00000053907.10	ENSMUST00000059472.9	Mat2a	Mat2a-201	Known	Known	None	0.25	None	None	None	None
m54284U_191212_053548/15928015/ccs	PacBio_Hippocampus_Rep1	mm10_ERCC_SIRV	chrX	105882474	105875957	-	3	4251	52898	254442	ENSMUSG00000031229.16	ENCODEMT000254442	Atrx	ENCODEMT000254442	Known	ISM	Both	0.6499999761581421	None	None	None	None
m54284U_191212_053548/67111188/ccs	PacBio_Hippocampus_Rep1	mm10_ERCC_SIRV	chr13	64161884	64186536	+	8	2548	39101	101641	ENSMUSG00000021476.9	ENSMUST00000021929.9	Habp4	Habp4-201	Known	Known	None	0.20000000298023224	None	None	None	None
m54284U_191213_120042/140968946/ccs	PacBio_Hippocampus_Rep2	mm10_ERCC_SIRV	chr9	40801274	40805201	+	9	2105	27474	71626	ENSMUSG00000015656.17	ENSMUST00000015800.15	Hspa8	Hspa8-201	Known	Known	None	0.20000000298023224	None	None	None	None
m54284U_191109_043049/103221789/ccs	PacBio_Cortex_Rep2	mm10_ERCC_SIRV	chr19	32210995	32122729	-	6	3243	50665	132823	ENSMUSG00000040451.18	ENSMUST00000151289.8	Sgms1	Sgms1-212	Known	Known	None	0.20000000298023224	None	None	None	None
m54284U_191213_120042/164956987/ccs	PacBio_Hippocampus_Rep2	mm10_ERCC_SIRV	chr17	33760316	33746596	-	5	1783	47092	122845	ENSMUSG00000077450.13	ENSMUST00000057373.13	Rab11b	Rab11b-201	Known	Known	None	0.10000000149011612	None	None	None	None
m54284U_191109_043049/40241594/ccs	PacBio_Cortex_Rep2	mm10_ERCC_SIRV	chr15	77928961	77915048	-	4	1252	43682	112363	ENSMUSG00000005354.16	ENSMUST00000005487.11	Txn2	Txn2-201	Known	Known	None	0.05000000074505806	None	None	None	None
m54284U_191213_120042/141165409/ccs	PacBio_Hippocampus_Rep2	mm10_ERCC_SIRV	chr1	75477778	75474576	-	3	2365	1262	3114	ENSMUSG00000032997.16	ENSMUST00000143496.7	Chpf	Chpf-205	Known	Known	None	0.44999998807907104	None	None	None	None
m54284U_191213_120042/82119311/ccs	PacBio_Hippocampus_Rep2	mm10_ERCC_SIRV	chr3	89177484	89182760	+	9	1473	8540	22359	ENSMUSG00000028049.15	ENSMUST00000029684.14	Scamp3	Scamp3-201	Known	Known	None	0.20000000298023224	None	None	None	None
m54284U_191212_053548/35326081/ccs	PacBio_Hippocampus_Rep1	mm10_ERCC_SIRV	chr5	35105697	35091509	-	8	2904	13688	35889	ENSMUSG00000029103.16	ENSMUST00000030986.14	Lrpap1	Lrpap1-201	Known	Known	None	0.25	None	None	None	None
m54284U_191107_221739/5767529/ccs	PacBio_Cortex_Rep1	mm10_ERCC_SIRV	chr11	52232038	52246673	+	6	1226	32907	86303	ENSMUSG00000036309.14	ENSMUST00000037324.11	Skp1a	Skp1a-201	Known	Known	None	0.15000000596046448	None	None	None	None
m54284U_191213_120042/31916213/ccs	PacBio_Hippocampus_Rep2	mm10_ERCC_SIRV	chr7	29156177	29152539	-	7	2127	20655	53845	ENSMUSG00000030590.15	ENSMUST00000147561.7	Fam98c	Fam98c-206	Known	Known	None	0.44999998807907104	None	None	None	None
m54284U_191212_053548/77529767/ccs	PacBio_Hippocampus_Rep1	mm10_ERCC_SIRV	chr19	32210989	32122729	-	5	3119	50665	254677	ENSMUSG00000040451.18	ENCODEMT000254677	Sgms1	ENCODEMT000254677	Known	NIC	None	0.20000000298023224	None	None	None	None
m54284U_191213_120042/140969552/ccs	PacBio_Hippocampus_Rep2	mm10_ERCC_SIRV	chr9	40801274	40805199	+	9	2103	27474	71626	ENSMUSG00000015656.17	ENSMUST00000015800.15	Hspa8	Hspa8-201	Known	Known	None	0.25	None	None	None	None
m54284U_191212_053548/35782885/ccs	PacBio_Hippocampus_Rep1	mm10_ERCC_SIRV	chr5	35105703	35091509	-	8	2910	13688	35889	ENSMUSG00000029103.16	ENSMUST00000030986.14	Lrpap1	Lrpap1-201	Known	Known	None	0.25	None	None	None	None
m54284U_191213_120042/166593047/ccs	PacBio_Hippocampus_Rep2	mm10_ERCC_SIRV	chr3	89177484	89182761	+	9	1477	8540	22360	ENSMUSG00000028049.15	ENSMUST00000120697.7	Scamp3	Scamp3-203	Known	Known	None	0.20000000298023224	None	None	None	None
m54284U_191107_221739/112132741/ccs	PacBio_Cortex_Rep1	mm10_ERCC_SIRV	chr6	72439555	72432799	-	9	2801	17718	46318	ENSMUSG00000053907.10	ENSMUST00000059472.9	Mat2a	Mat2a-201	Known	Known	None	0.25	None	None	None	None
m54284U_191212_053548/67372616/ccs	PacBio_Hippocampus_Rep1	mm10_ERCC_SIRV	chr13	64161884	64186536	+	8	2548	39101	101641	ENSMUSG00000021476.9	ENSMUST00000021929.9	Habp4	Habp4-201	Known	Known	None	0.20000000298023224	None	None	None	None
m54284U_191213_120042/135530366/ccs	PacBio_Hippocampus_Rep2	mm10_ERCC_SIRV	chr7	29156178	29152539	-	7	2137	20655	53845	ENSMUSG00000030590.15	ENSMUST00000147561.7	Fam98c	Fam98c-206	Known	Known	None	0.44999998807907104	None	None	None	None
m54284U_191107_221739/6029793/ccs	PacBio_Cortex_Rep1	mm10_ERCC_SIRV	chr11	52232038	52246778	+	6	1331	32907	86303	ENSMUSG00000036309.14	ENSMUST00000037324.11	Skp1a	Skp1a-201	Known	Known	None	0.44999998807907104	None	None	None	None
m54284U_191212_053548/17237902/ccs	PacBio_Hippocampus_Rep1	mm10_ERCC_SIRV	chrX	105928577	105875957	-	7	2119	52898	254678	ENSMUSG00000031229.16	ENCODEMT000254678	Atrx	ENCODEMT000254678	Known	NIC	None	0.6499999761581421	None	None	None	None
m54284U_191212_053548/35784866/ccs	PacBio_Hippocampus_Rep1	mm10_ERCC_SIRV	chr5	35105701	35091509	-	8	2908	13688	35889	ENSMUSG00000029103.16	ENSMUST00000030986.14	Lrpap1	Lrpap1-201	Known	Known	None	0.25	None	None	None	None
m54284U_191213_120042/140970220/ccs	PacBio_Hippocampus_Rep2	mm10_ERCC_SIRV	chr9	40801274	40805195	+	9	2099	27474	71626	ENSMUSG00000015656.17	ENSMUST00000015800.15	Hspa8	Hspa8-201	Known	Known	None	0.25	None	None	None	None
m54284U_191212_053548/86968650/ccs	PacBio_Hippocampus_Rep1	mm10_ERCC_SIRV	chr19	32210995	32122729	-	6	3243	50665	132823	ENSMUSG00000040451.18	ENSMUST00000151289.8	Sgms1	Sgms1-212	Known	Known	None	0.20000000298023224	None	None	None	None
m54284U_191109_043049/51642408/ccs	PacBio_Cortex_Rep2	mm10_ERCC_SIRV	chr7	29156182	29152810	-	6	2246	20655	254222	ENSMUSG00000030590.15	ENCODEMT000254222	Fam98c	ENCODEMT000254222	Known	ISM	Suffix	0.44999998807907104	None	None	None	None
