## supplemental tables for "A technology-agnostic long-read analysis pipeline for transcriptome discovery and quantification": S3_PacBio_Brain_talon_read_annot.tsv (part 553 of 2562)

read_name	dataset	genome_build	chrom	read_start	read_end	strand	n_exons	read_length	gene_ID	transcript_ID	annot_gene_id	annot_transcript_id	annot_gene_name	annot_transcript_name	gene_novelty	transcript_novelty	ISM_subtype	fraction_As	custom_label	allelic_label	start_support	end_support
m54284U_191109_043049/44370267/ccs	PacBio_Cortex_Rep2	mm10_ERCC_SIRV	chr15	77928955	77915048	-	4	1246	43682	112363	ENSMUSG00000005354.16	ENSMUST00000005487.11	Txn2	Txn2-201	Known	Known	None	0.05000000074505806	None	None	None	None
m54284U_191212_053548/35915825/ccs	PacBio_Hippocampus_Rep1	mm10_ERCC_SIRV	chr5	35105698	35091509	-	8	2905	13688	35889	ENSMUSG00000029103.16	ENSMUST00000030986.14	Lrpap1	Lrpap1-201	Known	Known	None	0.25	None	None	None	None
m54284U_191107_221739/6096027/ccs	PacBio_Cortex_Rep1	mm10_ERCC_SIRV	chr11	52232038	52246671	+	6	1218	32907	86303	ENSMUSG00000036309.14	ENSMUST00000037324.11	Skp1a	Skp1a-201	Known	Known	None	0.15000000596046448	None	None	None	None
m54284U_191213_120042/176096707/ccs	PacBio_Hippocampus_Rep2	mm10_ERCC_SIRV	chr3	89177484	89182688	+	9	1404	8540	22360	ENSMUSG00000028049.15	ENSMUST00000120697.7	Scamp3	Scamp3-203	Known	Known	None	0.15000000596046448	None	None	None	None
m54284U_191213_120042/140970578/ccs	PacBio_Hippocampus_Rep2	mm10_ERCC_SIRV	chr9	40801274	40805199	+	9	2103	27474	71626	ENSMUSG00000015656.17	ENSMUST00000015800.15	Hspa8	Hspa8-201	Known	Known	None	0.25	None	None	None	None
m54284U_191212_053548/70386710/ccs	PacBio_Hippocampus_Rep1	mm10_ERCC_SIRV	chr13	64161884	64186530	+	8	2542	39101	101641	ENSMUSG00000021476.9	ENSMUST00000021929.9	Habp4	Habp4-201	Known	Known	None	0.30000001192092896	None	None	None	None
m54284U_191213_120042/142280751/ccs	PacBio_Hippocampus_Rep2	mm10_ERCC_SIRV	chr1	75479294	75474576	-	4	2902	1262	3112	ENSMUSG00000032997.16	ENSMUST00000079205.13	Chpf	Chpf-201	Known	Known	None	0.44999998807907104	None	None	None	None
m54284U_191107_221739/112329598/ccs	PacBio_Cortex_Rep1	mm10_ERCC_SIRV	chr6	72439556	72432799	-	8	3387	17718	46317	ENSMUSG00000053907.10	ENSMUST00000205335.1	Mat2a	Mat2a-202	Known	Known	None	0.25	None	None	None	None
m54284U_191213_120042/166985871/ccs	PacBio_Hippocampus_Rep2	mm10_ERCC_SIRV	chr17	33760303	33746596	-	5	1770	47092	122845	ENSMUSG00000077450.13	ENSMUST00000057373.13	Rab11b	Rab11b-201	Known	Known	None	0.10000000149011612	None	None	None	None
m54284U_191212_053548/88409936/ccs	PacBio_Hippocampus_Rep1	mm10_ERCC_SIRV	chr19	32210989	32122729	-	6	3237	50665	132823	ENSMUSG00000040451.18	ENSMUST00000151289.8	Sgms1	Sgms1-212	Known	Known	None	0.20000000298023224	None	None	None	None
m54284U_191212_053548/40503646/ccs	PacBio_Hippocampus_Rep1	mm10_ERCC_SIRV	chr5	35105697	35091509	-	8	2904	13688	35889	ENSMUSG00000029103.16	ENSMUST00000030986.14	Lrpap1	Lrpap1-201	Known	Known	None	0.25	None	None	None	None
m54284U_191107_221739/69337868/ccs	PacBio_Cortex_Rep1	mm10_ERCC_SIRV	chr7	29156181	29152541	-	7	1308	20655	53846	ENSMUSG00000030590.15	ENSMUST00000123545.7	Fam98c	Fam98c-202	Known	Known	None	0.44999998807907104	None	None	None	None
m54284U_191107_221739/112723636/ccs	PacBio_Cortex_Rep1	mm10_ERCC_SIRV	chr6	72433917	72432890	-	1	1337	17718	254278	ENSMUSG00000053907.10	ENCODEMT000254278	Mat2a	ENCODEMT000254278	Known	Genomic	None	0.25	None	None	None	None
m54284U_191212_053548/38471348/ccs	PacBio_Hippocampus_Rep1	mm10_ERCC_SIRV	chrX	105929344	105875957	-	9	2642	52898	254431	ENSMUSG00000031229.16	ENCODEMT000254431	Atrx	ENCODEMT000254431	Known	ISM	Prefix	0.6499999761581421	None	None	None	None
m54284U_191213_120042/141033517/ccs	PacBio_Hippocampus_Rep2	mm10_ERCC_SIRV	chr9	40801274	40805199	+	9	2103	27474	71626	ENSMUSG00000015656.17	ENSMUST00000015800.15	Hspa8	Hspa8-201	Known	Known	None	0.25	None	None	None	None
m54284U_191107_221739/6096264/ccs	PacBio_Cortex_Rep1	mm10_ERCC_SIRV	chr11	52232038	52246673	+	6	1226	32907	86303	ENSMUSG00000036309.14	ENSMUST00000037324.11	Skp1a	Skp1a-201	Known	Known	None	0.15000000596046448	None	None	None	None
m54284U_191212_053548/23856732/ccs	PacBio_Hippocampus_Rep1	mm10_ERCC_SIRV	chr3	89177485	89182741	+	9	1456	8540	22360	ENSMUSG00000028049.15	ENSMUST00000120697.7	Scamp3	Scamp3-203	Known	Known	None	0.6499999761581421	None	None	None	None
m54284U_191212_053548/43189337/ccs	PacBio_Hippocampus_Rep1	mm10_ERCC_SIRV	chr5	35105699	35091509	-	8	2906	13688	35889	ENSMUSG00000029103.16	ENSMUST00000030986.14	Lrpap1	Lrpap1-201	Known	Known	None	0.25	None	None	None	None
m54284U_191212_053548/70713555/ccs	PacBio_Hippocampus_Rep1	mm10_ERCC_SIRV	chr13	64161884	64186530	+	8	2542	39101	101641	ENSMUSG00000021476.9	ENSMUST00000021929.9	Habp4	Habp4-201	Known	Known	None	0.30000001192092896	None	None	None	None
m54284U_191107_221739/128387372/ccs	PacBio_Cortex_Rep1	mm10_ERCC_SIRV	chr7	29156220	29152541	-	8	1254	20655	53842	ENSMUSG00000030590.15	ENSMUST00000164589.8	Fam98c	Fam98c-209	Known	Known	None	0.44999998807907104	None	None	None	None
m54284U_191212_053548/94503824/ccs	PacBio_Hippocampus_Rep1	mm10_ERCC_SIRV	chr19	32211011	32122729	-	6	3265	50665	132823	ENSMUSG00000040451.18	ENSMUST00000151289.8	Sgms1	Sgms1-212	Known	Known	None	0.20000000298023224	None	None	None	None
m54284U_191109_043049/46007783/ccs	PacBio_Cortex_Rep2	mm10_ERCC_SIRV	chr15	77928975	77915048	-	4	1266	43682	112363	ENSMUSG00000005354.16	ENSMUST00000005487.11	Txn2	Txn2-201	Known	Known	None	0.05000000074505806	None	None	None	None
m54284U_191213_120042/141034250/ccs	PacBio_Hippocampus_Rep2	mm10_ERCC_SIRV	chr9	40801274	40805199	+	9	2103	27474	71626	ENSMUSG00000015656.17	ENSMUST00000015800.15	Hspa8	Hspa8-201	Known	Known	None	0.25	None	None	None	None
m54284U_191212_053548/45351184/ccs	PacBio_Hippocampus_Rep1	mm10_ERCC_SIRV	chr5	35105524	35091509	-	8	2731	13688	35889	ENSMUSG00000029103.16	ENSMUST00000030986.14	Lrpap1	Lrpap1-201	Known	Known	None	0.25	None	None	None	None
m54284U_191107_221739/6096783/ccs	PacBio_Cortex_Rep1	mm10_ERCC_SIRV	chr11	52232038	52246837	+	6	1390	32907	86303	ENSMUSG00000036309.14	ENSMUST00000037324.11	Skp1a	Skp1a-201	Known	Known	None	0.25	None	None	None	None
m54284U_191107_221739/44960103/ccs	PacBio_Cortex_Rep1	mm10_ERCC_SIRV	chr3	89177486	89182762	+	9	1473	8540	22359	ENSMUSG00000028049.15	ENSMUST00000029684.14	Scamp3	Scamp3-201	Known	Known	None	0.25	None	None	None	None
m54284U_191109_043049/139790256/ccs	PacBio_Cortex_Rep2	mm10_ERCC_SIRV	chr7	29156202	29152541	-	7	2159	20655	53845	ENSMUSG00000030590.15	ENSMUST00000147561.7	Fam98c	Fam98c-206	Known	Known	None	0.44999998807907104	None	None	None	None
m54284U_191212_053548/139528903/ccs	PacBio_Hippocampus_Rep1	mm10_ERCC_SIRV	chr19	32210994	32122729	-	6	3242	50665	132823	ENSMUSG00000040451.18	ENSMUST00000151289.8	Sgms1	Sgms1-212	Known	Known	None	0.20000000298023224	None	None	None	None
m54284U_191107_221739/112986283/ccs	PacBio_Cortex_Rep1	mm10_ERCC_SIRV	chr6	72439555	72432799	-	8	3386	17718	46317	ENSMUSG00000053907.10	ENSMUST00000205335.1	Mat2a	Mat2a-202	Known	Known	None	0.25	None	None	None	None
m54284U_191212_053548/41159264/ccs	PacBio_Hippocampus_Rep1	mm10_ERCC_SIRV	chrX	105929291	105875957	-	10	2776	52898	254438	ENSMUSG00000031229.16	ENCODEMT000254438	Atrx	ENCODEMT000254438	Known	ISM	Prefix	0.6499999761581421	None	None	None	None
m54284U_191213_120042/143066161/ccs	PacBio_Hippocampus_Rep2	mm10_ERCC_SIRV	chr1	75479153	75474576	-	4	2767	1262	3112	ENSMUSG00000032997.16	ENSMUST00000079205.13	Chpf	Chpf-201	Known	Known	None	0.44999998807907104	None	None	None	None
m54284U_191212_053548/45744563/ccs	PacBio_Hippocampus_Rep1	mm10_ERCC_SIRV	chr5	35105704	35091509	-	8	2911	13688	35889	ENSMUSG00000029103.16	ENSMUST00000030986.14	Lrpap1	Lrpap1-201	Known	Known	None	0.25	None	None	None	None
m54284U_191212_053548/71172422/ccs	PacBio_Hippocampus_Rep1	mm10_ERCC_SIRV	chr13	64161884	64186535	+	8	2547	39101	101641	ENSMUSG00000021476.9	ENSMUST00000021929.9	Habp4	Habp4-201	Known	Known	None	0.20000000298023224	None	None	None	None
m54284U_191213_120042/141035861/ccs	PacBio_Hippocampus_Rep2	mm10_ERCC_SIRV	chr9	40801274	40805200	+	9	2104	27474	71626	ENSMUSG00000015656.17	ENSMUST00000015800.15	Hspa8	Hspa8-201	Known	Known	None	0.20000000298023224	None	None	None	None
m54284U_191213_120042/178126987/ccs	PacBio_Hippocampus_Rep2	mm10_ERCC_SIRV	chr17	33760371	33746596	-	5	1838	47092	122845	ENSMUSG00000077450.13	ENSMUST00000057373.13	Rab11b	Rab11b-201	Known	Known	None	0.10000000149011612	None	None	None	None
m54284U_191212_053548/173410269/ccs	PacBio_Hippocampus_Rep1	mm10_ERCC_SIRV	chr19	32387926	32122729	-	9	3622	50665	254679	ENSMUSG00000040451.18	ENCODEMT000254679	Sgms1	ENCODEMT000254679	Known	NNC	None	0.20000000298023224	None	None	None	None
m54284U_191107_221739/6162731/ccs	PacBio_Cortex_Rep1	mm10_ERCC_SIRV	chr11	52232038	52246673	+	6	1226	32907	86303	ENSMUSG00000036309.14	ENSMUST00000037324.11	Skp1a	Skp1a-201	Known	Known	None	0.15000000596046448	None	None	None	None
m54284U_191109_043049/52166869/ccs	PacBio_Cortex_Rep2	mm10_ERCC_SIRV	chr15	77928997	77915048	-	4	1288	43682	112363	ENSMUSG00000005354.16	ENSMUST00000005487.11	Txn2	Txn2-201	Known	Known	None	0.05000000074505806	None	None	None	None
m54284U_191212_053548/50725726/ccs	PacBio_Hippocampus_Rep1	mm10_ERCC_SIRV	chr7	29156222	29152541	-	7	2179	20655	53845	ENSMUSG00000030590.15	ENSMUST00000147561.7	Fam98c	Fam98c-206	Known	Known	None	0.44999998807907104	None	None	None	None
m54284U_191213_120042/145228554/ccs	PacBio_Hippocampus_Rep2	mm10_ERCC_SIRV	chr1	75475959	75474574	-	1	1333	1262	253878	ENSMUSG00000032997.16	ENCODEMT000253878	Chpf	ENCODEMT000253878	Known	ISM	None	0.44999998807907104	None	None	None	None
m54284U_191212_053548/47645046/ccs	PacBio_Hippocampus_Rep1	mm10_ERCC_SIRV	chr5	35105753	35091509	-	8	2960	13688	35889	ENSMUSG00000029103.16	ENSMUST00000030986.14	Lrpap1	Lrpap1-201	Known	Known	None	0.25	None	None	None	None
m54284U_191107_221739/59574642/ccs	PacBio_Cortex_Rep1	mm10_ERCC_SIRV	chr3	89177486	89182762	+	9	1473	8540	22359	ENSMUSG00000028049.15	ENSMUST00000029684.14	Scamp3	Scamp3-201	Known	Known	None	0.25	None	None	None	None
m54284U_191213_120042/141035934/ccs	PacBio_Hippocampus_Rep2	mm10_ERCC_SIRV	chr9	40801274	40805201	+	9	2105	27474	71626	ENSMUSG00000015656.17	ENSMUST00000015800.15	Hspa8	Hspa8-201	Known	Known	None	0.20000000298023224	None	None	None	None
m54284U_191212_053548/120982265/ccs	PacBio_Hippocampus_Rep1	mm10_ERCC_SIRV	chr7	29156208	29152541	-	7	2159	20655	53845	ENSMUSG00000030590.15	ENSMUST00000147561.7	Fam98c	Fam98c-206	Known	Known	None	0.44999998807907104	None	None	None	None
m54284U_191212_053548/72223516/ccs	PacBio_Hippocampus_Rep1	mm10_ERCC_SIRV	chr13	64161884	64186534	+	8	2546	39101	101641	ENSMUSG00000021476.9	ENSMUST00000021929.9	Habp4	Habp4-201	Known	Known	None	0.20000000298023224	None	None	None	None
m54284U_191107_221739/6293644/ccs	PacBio_Cortex_Rep1	mm10_ERCC_SIRV	chr11	52232038	52246837	+	6	1390	32907	86303	ENSMUSG00000036309.14	ENSMUST00000037324.11	Skp1a	Skp1a-201	Known	Known	None	0.25	None	None	None	None
m54284U_191212_053548/48105072/ccs	PacBio_Hippocampus_Rep1	mm10_ERCC_SIRV	chr5	35105699	35091509	-	8	2891	13688	35889	ENSMUSG00000029103.16	ENSMUST00000030986.14	Lrpap1	Lrpap1-201	Known	Known	None	0.25	None	None	None	None
m54284U_191107_221739/113443311/ccs	PacBio_Cortex_Rep1	mm10_ERCC_SIRV	chr6	72439556	72432799	-	9	2802	17718	46318	ENSMUSG00000053907.10	ENSMUST00000059472.9	Mat2a	Mat2a-201	Known	Known	None	0.25	None	None	None	None
m54284U_191213_120042/36637432/ccs	PacBio_Hippocampus_Rep2	mm10_ERCC_SIRV	chr19	32210994	32122729	-	6	3242	50665	132823	ENSMUSG00000040451.18	ENSMUST00000151289.8	Sgms1	Sgms1-212	Known	Known	None	0.20000000298023224	None	None	None	None
m54284U_191212_053548/69011351/ccs	PacBio_Hippocampus_Rep1	mm10_ERCC_SIRV	chrX	105929375	105875957	-	7	2446	52898	137671	ENSMUSG00000031229.16	ENSMUST00000134381.7	Atrx	Atrx-209	Known	Known	None	0.6499999761581421	None	None	None	None
m54284U_191107_221739/61671580/ccs	PacBio_Cortex_Rep1	mm10_ERCC_SIRV	chr3	89177486	89182762	+	9	1473	8540	22359	ENSMUSG00000028049.15	ENSMUST00000029684.14	Scamp3	Scamp3-201	Known	Known	None	0.25	None	None	None	None
m54284U_191213_120042/141099739/ccs	PacBio_Hippocampus_Rep2	mm10_ERCC_SIRV	chr9	40801274	40805191	+	9	2095	27474	71626	ENSMUSG00000015656.17	ENSMUST00000015800.15	Hspa8	Hspa8-201	Known	Known	None	0.20000000298023224	None	None	None	None
m54284U_191212_053548/49021680/ccs	PacBio_Hippocampus_Rep1	mm10_ERCC_SIRV	chr5	35105751	35091509	-	8	2958	13688	35889	ENSMUSG00000029103.16	ENSMUST00000030986.14	Lrpap1	Lrpap1-201	Known	Known	None	0.25	None	None	None	None
m54284U_191109_043049/95879924/ccs	PacBio_Cortex_Rep2	mm10_ERCC_SIRV	chr7	29156200	29152546	-	7	1322	20655	53846	ENSMUSG00000030590.15	ENSMUST00000123545.7	Fam98c	Fam98c-202	Known	Known	None	0.44999998807907104	None	None	None	None
m54284U_191109_043049/53020069/ccs	PacBio_Cortex_Rep2	mm10_ERCC_SIRV	chr15	77928967	77915048	-	4	1269	43682	112363	ENSMUSG00000005354.16	ENSMUST00000005487.11	Txn2	Txn2-201	Known	Known	None	0.05000000074505806	None	None	None	None
m54284U_191213_120042/75826011/ccs	PacBio_Hippocampus_Rep2	mm10_ERCC_SIRV	chr19	32388423	32122729	-	10	3567	50665	132822	ENSMUSG00000040451.18	ENSMUST00000099514.9	Sgms1	Sgms1-201	Known	Known	None	0.20000000298023224	None	None	None	None
m54284U_191107_221739/6359067/ccs	PacBio_Cortex_Rep1	mm10_ERCC_SIRV	chr11	52232038	52246673	+	6	1226	32907	86303	ENSMUSG00000036309.14	ENSMUST00000037324.11	Skp1a	Skp1a-201	Known	Known	None	0.15000000596046448	None	None	None	None
m54284U_191213_120042/179765356/ccs	PacBio_Hippocampus_Rep2	mm10_ERCC_SIRV	chr17	33760296	33746596	-	5	1763	47092	122845	ENSMUSG00000077450.13	ENSMUST00000057373.13	Rab11b	Rab11b-201	Known	Known	None	0.10000000149011612	None	None	None	None
m54284U_191212_053548/72352338/ccs	PacBio_Hippocampus_Rep1	mm10_ERCC_SIRV	chr13	64161884	64186530	+	8	2542	39101	101641	ENSMUSG00000021476.9	ENSMUST00000021929.9	Habp4	Habp4-201	Known	Known	None	0.30000001192092896	None	None	None	None
m54284U_191212_053548/49611413/ccs	PacBio_Hippocampus_Rep1	mm10_ERCC_SIRV	chr5	35105697	35091509	-	8	2904	13688	35889	ENSMUSG00000029103.16	ENSMUST00000030986.14	Lrpap1	Lrpap1-201	Known	Known	None	0.25	None	None	None	None
m54284U_191213_120042/145883486/ccs	PacBio_Hippocampus_Rep2	mm10_ERCC_SIRV	chr1	75479147	75474576	-	4	2761	1262	3112	ENSMUSG00000032997.16	ENSMUST00000079205.13	Chpf	Chpf-201	Known	Known	None	0.44999998807907104	None	None	None	None
m54284U_191213_120042/141100732/ccs	PacBio_Hippocampus_Rep2	mm10_ERCC_SIRV	chr9	40801274	40805195	+	9	2099	27474	71626	ENSMUSG00000015656.17	ENSMUST00000015800.15	Hspa8	Hspa8-201	Known	Known	None	0.25	None	None	None	None
m54284U_191107_221739/88802322/ccs	PacBio_Cortex_Rep1	mm10_ERCC_SIRV	chr3	89177486	89182736	+	9	1450	8540	22360	ENSMUSG00000028049.15	ENSMUST00000120697.7	Scamp3	Scamp3-203	Known	Known	None	0.699999988079071	None	None	None	None
m54284U_191107_221739/108659618/ccs	PacBio_Cortex_Rep1	mm10_ERCC_SIRV	chr7	29156224	29152546	-	7	1339	20655	254293	ENSMUSG00000030590.15	ENCODEMT000254293	Fam98c	ENCODEMT000254293	Known	NIC	None	0.4000000059604645	None	None	None	None
m54284U_191107_221739/113771970/ccs	PacBio_Cortex_Rep1	mm10_ERCC_SIRV	chr6	72439555	72432799	-	9	2801	17718	46318	ENSMUSG00000053907.10	ENSMUST00000059472.9	Mat2a	Mat2a-201	Known	Known	None	0.25	None	None	None	None
m54284U_191213_120042/110496020/ccs	PacBio_Hippocampus_Rep2	mm10_ERCC_SIRV	chr19	32387939	32122729	-	10	3678	50665	254680	ENSMUSG00000040451.18	ENCODEMT000254680	Sgms1	ENCODEMT000254680	Known	NIC	None	0.20000000298023224	None	None	None	None
m54284U_191212_053548/51839645/ccs	PacBio_Hippocampus_Rep1	mm10_ERCC_SIRV	chr5	35105697	35091509	-	8	2904	13688	35889	ENSMUSG00000029103.16	ENSMUST00000030986.14	Lrpap1	Lrpap1-201	Known	Known	None	0.25	None	None	None	None
m54284U_191212_053548/75039581/ccs	PacBio_Hippocampus_Rep1	mm10_ERCC_SIRV	chrX	105929347	105875957	-	8	2600	52898	254578	ENSMUSG00000031229.16	ENCODEMT000254578	Atrx	ENCODEMT000254578	Known	NIC	None	0.6499999761581421	None	None	None	None
m54284U_191107_221739/6555144/ccs	PacBio_Cortex_Rep1	mm10_ERCC_SIRV	chr11	52232038	52246673	+	6	1226	32907	86303	ENSMUSG00000036309.14	ENSMUST00000037324.11	Skp1a	Skp1a-201	Known	Known	None	0.15000000596046448	None	None	None	None
m54284U_191213_120042/141100744/ccs	PacBio_Hippocampus_Rep2	mm10_ERCC_SIRV	chr9	40801274	40805196	+	9	2100	27474	71626	ENSMUSG00000015656.17	ENSMUST00000015800.15	Hspa8	Hspa8-201	Known	Known	None	0.25	None	None	None	None
m54284U_191212_053548/74843055/ccs	PacBio_Hippocampus_Rep1	mm10_ERCC_SIRV	chr13	64161884	64186536	+	8	2548	39101	101641	ENSMUSG00000021476.9	ENSMUST00000021929.9	Habp4	Habp4-201	Known	Known	None	0.20000000298023224	None	None	None	None
m54284U_191212_053548/52037227/ccs	PacBio_Hippocampus_Rep1	mm10_ERCC_SIRV	chr5	35105697	35091509	-	8	2904	13688	35889	ENSMUSG00000029103.16	ENSMUST00000030986.14	Lrpap1	Lrpap1-201	Known	Known	None	0.25	None	None	None	None
m54284U_191213_120042/143854293/ccs	PacBio_Hippocampus_Rep2	mm10_ERCC_SIRV	chr7	29156184	29152557	-	7	2125	20655	53845	ENSMUSG00000030590.15	ENSMUST00000147561.7	Fam98c	Fam98c-206	Known	Known	None	0.25	None	None	None	None
m54284U_191107_221739/120652416/ccs	PacBio_Cortex_Rep1	mm10_ERCC_SIRV	chr3	89177486	89182763	+	8	2123	8540	254681	ENSMUSG00000028049.15	ENCODEMT000254681	Scamp3	ENCODEMT000254681	Known	NIC	None	0.25	None	None	None	None
m54284U_191109_043049/56426559/ccs	PacBio_Cortex_Rep2	mm10_ERCC_SIRV	chr15	77928979	77915048	-	4	1270	43682	112363	ENSMUSG00000005354.16	ENSMUST00000005487.11	Txn2	Txn2-201	Known	Known	None	0.05000000074505806	None	None	None	None
m54284U_191213_120042/126288868/ccs	PacBio_Hippocampus_Rep2	mm10_ERCC_SIRV	chr19	32210995	32122729	-	6	3243	50665	132823	ENSMUSG00000040451.18	ENSMUST00000151289.8	Sgms1	Sgms1-212	Known	Known	None	0.20000000298023224	None	None	None	None
m54284U_191107_221739/6555914/ccs	PacBio_Cortex_Rep1	mm10_ERCC_SIRV	chr11	52232038	52246846	+	6	1399	32907	86303	ENSMUSG00000036309.14	ENSMUST00000037324.11	Skp1a	Skp1a-201	Known	Known	None	0.20000000298023224	None	None	None	None
m54284U_191213_120042/141101329/ccs	PacBio_Hippocampus_Rep2	mm10_ERCC_SIRV	chr9	40801326	40804695	+	8	1740	27474	212311	ENSMUSG00000015656.17	ENCODEMT000212311	Hspa8	ENCODEMT000212311	Known	ISM	Prefix	0.44999998807907104	None	None	None	None
m54284U_191212_053548/55707744/ccs	PacBio_Hippocampus_Rep1	mm10_ERCC_SIRV	chr5	35105697	35091509	-	8	2904	13688	35889	ENSMUSG00000029103.16	ENSMUST00000030986.14	Lrpap1	Lrpap1-201	Known	Known	None	0.25	None	None	None	None
m54284U_191213_120042/147129046/ccs	PacBio_Hippocampus_Rep2	mm10_ERCC_SIRV	chr1	75479110	75474576	-	4	2724	1262	3112	ENSMUSG00000032997.16	ENSMUST00000079205.13	Chpf	Chpf-201	Known	Known	None	0.44999998807907104	None	None	None	None
m54284U_191107_221739/113836292/ccs	PacBio_Cortex_Rep1	mm10_ERCC_SIRV	chr6	72439555	72432799	-	9	2801	17718	46318	ENSMUSG00000053907.10	ENSMUST00000059472.9	Mat2a	Mat2a-201	Known	Known	None	0.25	None	None	None	None
m54284U_191213_120042/68617544/ccs	PacBio_Hippocampus_Rep2	mm10_ERCC_SIRV	chr7	29156183	29152719	-	6	1204	20655	254421	ENSMUSG00000030590.15	ENCODEMT000254421	Fam98c	ENCODEMT000254421	Known	ISM	Suffix	0.550000011920929	None	None	None	None
m54284U_191212_053548/75497473/ccs	PacBio_Hippocampus_Rep1	mm10_ERCC_SIRV	chr13	64161884	64186534	+	8	2546	39101	101641	ENSMUSG00000021476.9	ENSMUST00000021929.9	Habp4	Habp4-201	Known	Known	None	0.20000000298023224	None	None	None	None
m54284U_191107_221739/1115475/ccs	PacBio_Cortex_Rep1	mm10_ERCC_SIRV	chr17	33760315	33746597	-	5	1781	47092	122845	ENSMUSG00000077450.13	ENSMUST00000057373.13	Rab11b	Rab11b-201	Known	Known	None	0.10000000149011612	None	None	None	None
m54284U_191212_053548/92734263/ccs	PacBio_Hippocampus_Rep1	mm10_ERCC_SIRV	chrX	105929344	105875957	-	7	2415	52898	137671	ENSMUSG00000031229.16	ENSMUST00000134381.7	Atrx	Atrx-209	Known	Known	None	0.6499999761581421	None	None	None	None
m54284U_191213_120042/153223466/ccs	PacBio_Hippocampus_Rep2	mm10_ERCC_SIRV	chr19	32210985	32122729	-	6	3233	50665	132823	ENSMUSG00000040451.18	ENSMUST00000151289.8	Sgms1	Sgms1-212	Known	Known	None	0.20000000298023224	None	None	None	None
m54284U_191212_053548/57148231/ccs	PacBio_Hippocampus_Rep1	mm10_ERCC_SIRV	chr5	35105697	35091509	-	8	2904	13688	35889	ENSMUSG00000029103.16	ENSMUST00000030986.14	Lrpap1	Lrpap1-201	Known	Known	None	0.25	None	None	None	None
m54284U_191213_120042/141101887/ccs	PacBio_Hippocampus_Rep2	mm10_ERCC_SIRV	chr9	40801274	40805199	+	9	2103	27474	71626	ENSMUSG00000015656.17	ENSMUST00000015800.15	Hspa8	Hspa8-201	Known	Known	None	0.25	None	None	None	None
m54284U_191107_221739/179307194/ccs	PacBio_Cortex_Rep1	mm10_ERCC_SIRV	chr3	89177486	89182762	+	9	1473	8540	22359	ENSMUSG00000028049.15	ENSMUST00000029684.14	Scamp3	Scamp3-201	Known	Known	None	0.25	None	None	None	None
m54284U_191107_221739/6686372/ccs	PacBio_Cortex_Rep1	mm10_ERCC_SIRV	chr11	52232038	52246672	+	6	1217	32907	86303	ENSMUSG00000036309.14	ENSMUST00000037324.11	Skp1a	Skp1a-201	Known	Known	None	0.15000000596046448	None	None	None	None
m54284U_191107_221739/90374276/ccs	PacBio_Cortex_Rep1	mm10_ERCC_SIRV	chr7	29156200	29152722	-	8	1047	20655	53842	ENSMUSG00000030590.15	ENSMUST00000164589.8	Fam98c	Fam98c-209	Known	Known	None	0.6000000238418579	None	None	None	None
m54284U_191212_053548/57412161/ccs	PacBio_Hippocampus_Rep1	mm10_ERCC_SIRV	chr5	35105703	35091509	-	8	2910	13688	35889	ENSMUSG00000029103.16	ENSMUST00000030986.14	Lrpap1	Lrpap1-201	Known	Known	None	0.25	None	None	None	None
m54284U_191212_053548/77137227/ccs	PacBio_Hippocampus_Rep1	mm10_ERCC_SIRV	chr13	64161884	64186536	+	8	2548	39101	101641	ENSMUSG00000021476.9	ENSMUST00000021929.9	Habp4	Habp4-201	Known	Known	None	0.20000000298023224	None	None	None	None
m54284U_191213_120042/162597323/ccs	PacBio_Hippocampus_Rep2	mm10_ERCC_SIRV	chr19	32388492	32122729	-	9	3594	50665	254673	ENSMUSG00000040451.18	ENCODEMT000254673	Sgms1	ENCODEMT000254673	Known	NIC	None	0.20000000298023224	None	None	None	None
m54284U_191213_120042/141232083/ccs	PacBio_Hippocampus_Rep2	mm10_ERCC_SIRV	chr9	40801274	40805194	+	9	2098	27474	71626	ENSMUSG00000015656.17	ENSMUST00000015800.15	Hspa8	Hspa8-201	Known	Known	None	0.25	None	None	None	None
m54284U_191109_043049/58329260/ccs	PacBio_Cortex_Rep2	mm10_ERCC_SIRV	chr15	77928973	77915048	-	4	1264	43682	112363	ENSMUSG00000005354.16	ENSMUST00000005487.11	Txn2	Txn2-201	Known	Known	None	0.05000000074505806	None	None	None	None
m54284U_191107_221739/114230100/ccs	PacBio_Cortex_Rep1	mm10_ERCC_SIRV	chr6	72439622	72432799	-	9	2868	17718	46318	ENSMUSG00000053907.10	ENSMUST00000059472.9	Mat2a	Mat2a-201	Known	Known	None	0.25	None	None	None	None
m54284U_191109_043049/12716441/ccs	PacBio_Cortex_Rep2	mm10_ERCC_SIRV	chr7	29156203	29152722	-	7	1979	20655	53845	ENSMUSG00000030590.15	ENSMUST00000147561.7	Fam98c	Fam98c-206	Known	Known	None	0.6000000238418579	None	None	None	None
m54284U_191107_221739/7342339/ccs	PacBio_Cortex_Rep1	mm10_ERCC_SIRV	chr11	52232038	52246673	+	6	1226	32907	86303	ENSMUSG00000036309.14	ENSMUST00000037324.11	Skp1a	Skp1a-201	Known	Known	None	0.15000000596046448	None	None	None	None
m54284U_191212_053548/63637649/ccs	PacBio_Hippocampus_Rep1	mm10_ERCC_SIRV	chr5	35105699	35091509	-	8	2906	13688	35889	ENSMUSG00000029103.16	ENSMUST00000030986.14	Lrpap1	Lrpap1-201	Known	Known	None	0.25	None	None	None	None
m54284U_191213_120042/147588793/ccs	PacBio_Hippocampus_Rep2	mm10_ERCC_SIRV	chr1	75479129	75474576	-	4	2465	1262	3115	ENSMUSG00000032997.16	ENSMUST00000138683.1	Chpf	Chpf-204	Known	Known	None	0.44999998807907104	None	None	None	None
m54284U_191109_043049/30149053/ccs	PacBio_Cortex_Rep2	mm10_ERCC_SIRV	chr3	89177486	89182729	+	9	1440	8540	22359	ENSMUSG00000028049.15	ENSMUST00000029684.14	Scamp3	Scamp3-201	Known	Known	None	0.550000011920929	None	None	None	None
m54284U_191212_053548/102498509/ccs	PacBio_Hippocampus_Rep1	mm10_ERCC_SIRV	chrX	105929340	105875957	-	9	2574	52898	254488	ENSMUSG00000031229.16	ENCODEMT000254488	Atrx	ENCODEMT000254488	Known	ISM	Prefix	0.6499999761581421	None	None	None	None
m54284U_191213_120042/175637306/ccs	PacBio_Hippocampus_Rep2	mm10_ERCC_SIRV	chr19	32210995	32122729	-	6	3235	50665	132823	ENSMUSG00000040451.18	ENSMUST00000151289.8	Sgms1	Sgms1-212	Known	Known	None	0.20000000298023224	None	None	None	None
m54284U_191213_120042/141232509/ccs	PacBio_Hippocampus_Rep2	mm10_ERCC_SIRV	chr9	40801274	40805199	+	9	2103	27474	71626	ENSMUSG00000015656.17	ENSMUST00000015800.15	Hspa8	Hspa8-201	Known	Known	None	0.25	None	None	None	None
m54284U_191212_053548/65339947/ccs	PacBio_Hippocampus_Rep1	mm10_ERCC_SIRV	chr5	35105703	35091509	-	8	2910	13688	35889	ENSMUSG00000029103.16	ENSMUST00000030986.14	Lrpap1	Lrpap1-201	Known	Known	None	0.25	None	None	None	None
m54284U_191212_053548/80283788/ccs	PacBio_Hippocampus_Rep1	mm10_ERCC_SIRV	chr13	64161884	64186536	+	8	2548	39101	101641	ENSMUSG00000021476.9	ENSMUST00000021929.9	Habp4	Habp4-201	Known	Known	None	0.20000000298023224	None	None	None	None
m54284U_191107_221739/71174712/ccs	PacBio_Cortex_Rep1	mm10_ERCC_SIRV	chr7	29156210	29153037	-	5	2244	20655	254682	ENSMUSG00000030590.15	ENCODEMT000254682	Fam98c	ENCODEMT000254682	Known	ISM	Prefix	0.10000000149011612	None	None	None	None
m54284U_191107_221739/1902176/ccs	PacBio_Cortex_Rep1	mm10_ERCC_SIRV	chr17	33760302	33746597	-	5	1768	47092	122845	ENSMUSG00000077450.13	ENSMUST00000057373.13	Rab11b	Rab11b-201	Known	Known	None	0.10000000149011612	None	None	None	None
m54284U_191107_221739/7407015/ccs	PacBio_Cortex_Rep1	mm10_ERCC_SIRV	chr11	52232038	52246673	+	6	1226	32907	86303	ENSMUSG00000036309.14	ENSMUST00000037324.11	Skp1a	Skp1a-201	Known	Known	None	0.15000000596046448	None	None	None	None
m54284U_191212_053548/65537842/ccs	PacBio_Hippocampus_Rep1	mm10_ERCC_SIRV	chr5	35105697	35091509	-	8	2904	13688	35889	ENSMUSG00000029103.16	ENSMUST00000030986.14	Lrpap1	Lrpap1-201	Known	Known	None	0.25	None	None	None	None
m54284U_191109_043049/60686467/ccs	PacBio_Cortex_Rep2	mm10_ERCC_SIRV	chr3	89177486	89182730	+	9	1444	8540	22360	ENSMUSG00000028049.15	ENSMUST00000120697.7	Scamp3	Scamp3-203	Known	Known	None	0.6000000238418579	None	None	None	None
m54284U_191107_221739/114230143/ccs	PacBio_Cortex_Rep1	mm10_ERCC_SIRV	chr6	72439555	72432799	-	9	2801	17718	46318	ENSMUSG00000053907.10	ENSMUST00000059472.9	Mat2a	Mat2a-201	Known	Known	None	0.25	None	None	None	None
m54284U_191213_120042/141296033/ccs	PacBio_Hippocampus_Rep2	mm10_ERCC_SIRV	chr9	40801274	40805197	+	9	2101	27474	71626	ENSMUSG00000015656.17	ENSMUST00000015800.15	Hspa8	Hspa8-201	Known	Known	None	0.20000000298023224	None	None	None	None
m54284U_191109_043049/58589350/ccs	PacBio_Cortex_Rep2	mm10_ERCC_SIRV	chr15	77928974	77915048	-	4	1265	43682	112363	ENSMUSG00000005354.16	ENSMUST00000005487.11	Txn2	Txn2-201	Known	Known	None	0.05000000074505806	None	None	None	None
m54284U_191212_053548/33818285/ccs	PacBio_Hippocampus_Rep1	mm10_ERCC_SIRV	chr19	32142851	32122730	-	4	2222	50665	254683	ENSMUSG00000040451.18	ENCODEMT000254683	Sgms1	ENCODEMT000254683	Known	ISM	Suffix	0.20000000298023224	None	None	None	None
m54284U_191212_053548/66912438/ccs	PacBio_Hippocampus_Rep1	mm10_ERCC_SIRV	chr5	35105683	35091509	-	8	2890	13688	35889	ENSMUSG00000029103.16	ENSMUST00000030986.14	Lrpap1	Lrpap1-201	Known	Known	None	0.25	None	None	None	None
m54284U_191212_053548/80413719/ccs	PacBio_Hippocampus_Rep1	mm10_ERCC_SIRV	chr13	64161884	64186533	+	8	2545	39101	101641	ENSMUSG00000021476.9	ENSMUST00000021929.9	Habp4	Habp4-201	Known	Known	None	0.20000000298023224	None	None	None	None
m54284U_191213_120042/148309063/ccs	PacBio_Hippocampus_Rep2	mm10_ERCC_SIRV	chr1	75479298	75474576	-	4	2912	1262	3112	ENSMUSG00000032997.16	ENSMUST00000079205.13	Chpf	Chpf-201	Known	Known	None	0.44999998807907104	None	None	None	None
m54284U_191212_053548/104137264/ccs	PacBio_Hippocampus_Rep1	mm10_ERCC_SIRV	chrX	105929351	105875957	-	8	2395	52898	137668	ENSMUSG00000031229.16	ENSMUST00000198448.4	Atrx	Atrx-224	Known	Known	None	0.6499999761581421	None	None	None	None
m54284U_191107_221739/7932088/ccs	PacBio_Cortex_Rep1	mm10_ERCC_SIRV	chr11	52232038	52246837	+	6	1390	32907	86303	ENSMUSG00000036309.14	ENSMUST00000037324.11	Skp1a	Skp1a-201	Known	Known	None	0.25	None	None	None	None
m54284U_191213_120042/141296779/ccs	PacBio_Hippocampus_Rep2	mm10_ERCC_SIRV	chr9	40801274	40805197	+	9	2101	27474	71626	ENSMUSG00000015656.17	ENSMUST00000015800.15	Hspa8	Hspa8-201	Known	Known	None	0.20000000298023224	None	None	None	None
m54284U_191107_221739/20578583/ccs	PacBio_Cortex_Rep1	mm10_ERCC_SIRV	chr7	29156222	29153984	-	6	1206	20655	254684	ENSMUSG00000030590.15	ENCODEMT000254684	Fam98c	ENCODEMT000254684	Known	ISM	Prefix	0.6000000238418579	None	None	None	None
m54284U_191212_053548/67830298/ccs	PacBio_Hippocampus_Rep1	mm10_ERCC_SIRV	chr5	35105697	35091509	-	8	2904	13688	35889	ENSMUSG00000029103.16	ENSMUST00000030986.14	Lrpap1	Lrpap1-201	Known	Known	None	0.25	None	None	None	None
m54284U_191109_043049/69207524/ccs	PacBio_Cortex_Rep2	mm10_ERCC_SIRV	chr3	89177486	89182763	+	6	3647	8540	254685	ENSMUSG00000028049.15	ENCODEMT000254685	Scamp3	ENCODEMT000254685	Known	ISM	Suffix	0.25	None	None	None	None
m54284U_191212_053548/57278767/ccs	PacBio_Hippocampus_Rep1	mm10_ERCC_SIRV	chr19	32389946	32122730	-	10	3923	50665	254671	ENSMUSG00000040451.18	ENCODEMT000254671	Sgms1	ENCODEMT000254671	Known	NIC	None	0.20000000298023224	None	None	None	None
m54284U_191212_053548/70385864/ccs	PacBio_Hippocampus_Rep1	mm10_ERCC_SIRV	chr5	35105703	35091509	-	8	2910	13688	35889	ENSMUSG00000029103.16	ENSMUST00000030986.14	Lrpap1	Lrpap1-201	Known	Known	None	0.25	None	None	None	None
m54284U_191107_221739/114558638/ccs	PacBio_Cortex_Rep1	mm10_ERCC_SIRV	chr6	72439555	72432799	-	9	2801	17718	46318	ENSMUSG00000053907.10	ENSMUST00000059472.9	Mat2a	Mat2a-201	Known	Known	None	0.25	None	None	None	None
m54284U_191213_120042/141297139/ccs	PacBio_Hippocampus_Rep2	mm10_ERCC_SIRV	chr9	40801274	40805196	+	9	2100	27474	71626	ENSMUSG00000015656.17	ENSMUST00000015800.15	Hspa8	Hspa8-201	Known	Known	None	0.25	None	None	None	None
m54284U_191107_221739/7932662/ccs	PacBio_Cortex_Rep1	mm10_ERCC_SIRV	chr11	52232038	52246837	+	6	1390	32907	86303	ENSMUSG00000036309.14	ENSMUST00000037324.11	Skp1a	Skp1a-201	Known	Known	None	0.25	None	None	None	None
m54284U_191212_053548/81857240/ccs	PacBio_Hippocampus_Rep1	mm10_ERCC_SIRV	chr13	64161884	64186536	+	8	2548	39101	101641	ENSMUSG00000021476.9	ENSMUST00000021929.9	Habp4	Habp4-201	Known	Known	None	0.20000000298023224	None	None	None	None
m54284U_191109_043049/59507238/ccs	PacBio_Cortex_Rep2	mm10_ERCC_SIRV	chr15	77928931	77915048	-	4	1222	43682	112363	ENSMUSG00000005354.16	ENSMUST00000005487.11	Txn2	Txn2-201	Known	Known	None	0.05000000074505806	None	None	None	None
m54284U_191107_221739/14353894/ccs	PacBio_Cortex_Rep1	mm10_ERCC_SIRV	chr17	33760294	33746597	-	5	1760	47092	122845	ENSMUSG00000077450.13	ENSMUST00000057373.13	Rab11b	Rab11b-201	Known	Known	None	0.10000000149011612	None	None	None	None
m54284U_191109_043049/151912601/ccs	PacBio_Cortex_Rep2	mm10_ERCC_SIRV	chr7	29158902	29157263	-	1	1640	20657	254686	ENSMUSG00000037239.8	ENCODEMT000254686	Spred3	ENCODEMT000254686	Known	Genomic	None	0.800000011920929	None	None	None	None
m54284U_191107_221739/100008757/ccs	PacBio_Cortex_Rep1	mm10_ERCC_SIRV	chr19	32388435	32122731	-	10	3572	50665	132822	ENSMUSG00000040451.18	ENSMUST00000099514.9	Sgms1	Sgms1-201	Known	Known	None	0.25	None	None	None	None
m54284U_191212_053548/72680138/ccs	PacBio_Hippocampus_Rep1	mm10_ERCC_SIRV	chr5	35105759	35091509	-	8	2966	13688	35889	ENSMUSG00000029103.16	ENSMUST00000030986.14	Lrpap1	Lrpap1-201	Known	Known	None	0.25	None	None	None	None
m54284U_191212_053548/104794107/ccs	PacBio_Hippocampus_Rep1	mm10_ERCC_SIRV	chrX	105929147	105875957	-	7	2218	52898	137671	ENSMUSG00000031229.16	ENSMUST00000134381.7	Atrx	Atrx-209	Known	Known	None	0.6499999761581421	None	None	None	None
m54284U_191213_120042/148309869/ccs	PacBio_Hippocampus_Rep2	mm10_ERCC_SIRV	chr1	75479126	75474576	-	4	2740	1262	3112	ENSMUSG00000032997.16	ENSMUST00000079205.13	Chpf	Chpf-201	Known	Known	None	0.44999998807907104	None	None	None	None
m54284U_191213_120042/141297678/ccs	PacBio_Hippocampus_Rep2	mm10_ERCC_SIRV	chr9	40801274	40805197	+	9	2101	27474	71626	ENSMUSG00000015656.17	ENSMUST00000015800.15	Hspa8	Hspa8-201	Known	Known	None	0.20000000298023224	None	None	None	None
m54284U_191107_221739/8062603/ccs	PacBio_Cortex_Rep1	mm10_ERCC_SIRV	chr11	52232038	52246825	+	6	1378	32907	86303	ENSMUSG00000036309.14	ENSMUST00000037324.11	Skp1a	Skp1a-201	Known	Known	None	0.44999998807907104	None	None	None	None
m54284U_191212_053548/25887801/ccs	PacBio_Hippocampus_Rep1	mm10_ERCC_SIRV	chr3	89177486	89182746	+	9	1482	8540	22359	ENSMUSG00000028049.15	ENSMUST00000029684.14	Scamp3	Scamp3-201	Known	Known	None	0.550000011920929	None	None	None	None
m54284U_191213_120042/15728876/ccs	PacBio_Hippocampus_Rep2	mm10_ERCC_SIRV	chr7	29159153	29157263	-	1	1964	20657	254686	ENSMUSG00000037239.8	ENCODEMT000254686	Spred3	ENCODEMT000254686	Known	Genomic	None	0.800000011920929	None	None	None	None
m54284U_191212_053548/77400083/ccs	PacBio_Hippocampus_Rep1	mm10_ERCC_SIRV	chr5	35105699	35091509	-	8	2906	13688	35889	ENSMUSG00000029103.16	ENSMUST00000030986.14	Lrpap1	Lrpap1-201	Known	Known	None	0.25	None	None	None	None
m54284U_191212_053548/82905505/ccs	PacBio_Hippocampus_Rep1	mm10_ERCC_SIRV	chr13	64161884	64186536	+	8	2548	39101	101641	ENSMUSG00000021476.9	ENSMUST00000021929.9	Habp4	Habp4-201	Known	Known	None	0.20000000298023224	None	None	None	None
m54284U_191107_221739/82118516/ccs	PacBio_Cortex_Rep1	mm10_ERCC_SIRV	chr19	32388481	32122732	-	10	3629	50665	132822	ENSMUSG00000040451.18	ENSMUST00000099514.9	Sgms1	Sgms1-201	Known	Known	None	0.30000001192092896	None	None	None	None
m54284U_191107_221739/114754692/ccs	PacBio_Cortex_Rep1	mm10_ERCC_SIRV	chr6	72439555	72432799	-	8	3386	17718	46317	ENSMUSG00000053907.10	ENSMUST00000205335.1	Mat2a	Mat2a-202	Known	Known	None	0.25	None	None	None	None
m54284U_191213_120042/68551275/ccs	PacBio_Hippocampus_Rep2	mm10_ERCC_SIRV	chr7	29159190	29157263	-	1	2001	20657	254686	ENSMUSG00000037239.8	ENCODEMT000254686	Spred3	ENCODEMT000254686	Known	Genomic	None	0.800000011920929	None	None	None	None
m54284U_191213_120042/141298213/ccs	PacBio_Hippocampus_Rep2	mm10_ERCC_SIRV	chr9	40801274	40805202	+	9	2106	27474	71626	ENSMUSG00000015656.17	ENSMUST00000015800.15	Hspa8	Hspa8-201	Known	Known	None	0.20000000298023224	None	None	None	None
m54284U_191109_043049/178784815/ccs	PacBio_Cortex_Rep2	mm10_ERCC_SIRV	chr7	29159195	29157264	-	1	2005	20657	254686	ENSMUSG00000037239.8	ENCODEMT000254686	Spred3	ENCODEMT000254686	Known	Genomic	None	0.800000011920929	None	None	None	None
m54284U_191109_043049/60033383/ccs	PacBio_Cortex_Rep2	mm10_ERCC_SIRV	chr15	77928973	77915048	-	4	1264	43682	112363	ENSMUSG00000005354.16	ENSMUST00000005487.11	Txn2	Txn2-201	Known	Known	None	0.05000000074505806	None	None	None	None
m54284U_191212_053548/79104563/ccs	PacBio_Hippocampus_Rep1	mm10_ERCC_SIRV	chr5	35105697	35091509	-	8	2904	13688	35889	ENSMUSG00000029103.16	ENSMUST00000030986.14	Lrpap1	Lrpap1-201	Known	Known	None	0.25	None	None	None	None
m54284U_191107_221739/35849743/ccs	PacBio_Cortex_Rep1	mm10_ERCC_SIRV	chr7	29158829	29157265	-	1	1638	20657	254686	ENSMUSG00000037239.8	ENCODEMT000254686	Spred3	ENCODEMT000254686	Known	Genomic	None	0.800000011920929	None	None	None	None
m54284U_191107_221739/8128339/ccs	PacBio_Cortex_Rep1	mm10_ERCC_SIRV	chr11	52232038	52246673	+	6	1226	32907	86303	ENSMUSG00000036309.14	ENSMUST00000037324.11	Skp1a	Skp1a-201	Known	Known	None	0.15000000596046448	None	None	None	None
m54284U_191212_053548/42795277/ccs	PacBio_Hippocampus_Rep1	mm10_ERCC_SIRV	chr3	89177486	89182760	+	9	1474	8540	22360	ENSMUSG00000028049.15	ENSMUST00000120697.7	Scamp3	Scamp3-203	Known	Known	None	0.20000000298023224	None	None	None	None
m54284U_191212_053548/105448396/ccs	PacBio_Hippocampus_Rep1	mm10_ERCC_SIRV	chrX	105929373	105875957	-	11	2926	52898	137670	ENSMUSG00000031229.16	ENSMUST00000150914.7	Atrx	Atrx-217	Known	Known	None	0.6499999761581421	None	None	None	None
m54284U_191109_043049/52101695/ccs	PacBio_Cortex_Rep2	mm10_ERCC_SIRV	chr19	32210993	32122732	-	6	3238	50665	132823	ENSMUSG00000040451.18	ENSMUST00000151289.8	Sgms1	Sgms1-212	Known	Known	None	0.30000001192092896	None	None	None	None
m54284U_191212_053548/159254771/ccs	PacBio_Hippocampus_Rep1	mm10_ERCC_SIRV	chr7	29159191	29157265	-	1	2000	20657	254686	ENSMUSG00000037239.8	ENCODEMT000254686	Spred3	ENCODEMT000254686	Known	Genomic	None	0.800000011920929	None	None	None	None
m54284U_191212_053548/80544703/ccs	PacBio_Hippocampus_Rep1	mm10_ERCC_SIRV	chr5	35105694	35091509	-	8	2901	13688	35889	ENSMUSG00000029103.16	ENSMUST00000030986.14	Lrpap1	Lrpap1-201	Known	Known	None	0.25	None	None	None	None
m54284U_191212_053548/80216476/ccs	PacBio_Hippocampus_Rep1	mm10_ERCC_SIRV	chr3	89177486	89182760	+	9	1467	8540	254687	ENSMUSG00000028049.15	ENCODEMT000254687	Scamp3	ENCODEMT000254687	Known	NNC	None	0.20000000298023224	None	None	None	None
m54284U_191213_120042/141361969/ccs	PacBio_Hippocampus_Rep2	mm10_ERCC_SIRV	chr9	40801274	40805197	+	9	2101	27474	71626	ENSMUSG00000015656.17	ENSMUST00000015800.15	Hspa8	Hspa8-201	Known	Known	None	0.20000000298023224	None	None	None	None
m54284U_191212_053548/84216537/ccs	PacBio_Hippocampus_Rep1	mm10_ERCC_SIRV	chr13	64161884	64186530	+	8	2542	39101	101641	ENSMUSG00000021476.9	ENSMUST00000021929.9	Habp4	Habp4-201	Known	Known	None	0.30000001192092896	None	None	None	None
m54284U_191107_221739/14680551/ccs	PacBio_Cortex_Rep1	mm10_ERCC_SIRV	chr17	33760327	33746597	-	5	1793	47092	122845	ENSMUSG00000077450.13	ENSMUST00000057373.13	Rab11b	Rab11b-201	Known	Known	None	0.10000000149011612	None	None	None	None
m54284U_191107_221739/115083668/ccs	PacBio_Cortex_Rep1	mm10_ERCC_SIRV	chr6	72439555	72432799	-	8	3386	17718	46317	ENSMUSG00000053907.10	ENSMUST00000205335.1	Mat2a	Mat2a-202	Known	Known	None	0.25	None	None	None	None
m54284U_191213_120042/140772628/ccs	PacBio_Hippocampus_Rep2	mm10_ERCC_SIRV	chr7	29159141	29157265	-	1	1950	20657	254686	ENSMUSG00000037239.8	ENCODEMT000254686	Spred3	ENCODEMT000254686	Known	Genomic	None	0.800000011920929	None	None	None	None
m54284U_191107_221739/8325221/ccs	PacBio_Cortex_Rep1	mm10_ERCC_SIRV	chr11	52232038	52246673	+	6	1226	32907	86303	ENSMUSG00000036309.14	ENSMUST00000037324.11	Skp1a	Skp1a-201	Known	Known	None	0.15000000596046448	None	None	None	None
m54284U_191213_120042/148375105/ccs	PacBio_Hippocampus_Rep2	mm10_ERCC_SIRV	chr1	75479133	75474576	-	4	2747	1262	3112	ENSMUSG00000032997.16	ENSMUST00000079205.13	Chpf	Chpf-201	Known	Known	None	0.44999998807907104	None	None	None	None
m54284U_191212_053548/84345275/ccs	PacBio_Hippocampus_Rep1	mm10_ERCC_SIRV	chr5	35105696	35091509	-	8	2903	13688	35889	ENSMUSG00000029103.16	ENSMUST00000030986.14	Lrpap1	Lrpap1-201	Known	Known	None	0.25	None	None	None	None
m54284U_191109_043049/69535610/ccs	PacBio_Cortex_Rep2	mm10_ERCC_SIRV	chr15	77928982	77915048	-	4	1273	43682	112363	ENSMUSG00000005354.16	ENSMUST00000005487.11	Txn2	Txn2-201	Known	Known	None	0.05000000074505806	None	None	None	None
m54284U_191109_043049/136448413/ccs	PacBio_Cortex_Rep2	mm10_ERCC_SIRV	chr19	32210992	32122732	-	6	3237	50665	132823	ENSMUSG00000040451.18	ENSMUST00000151289.8	Sgms1	Sgms1-212	Known	Known	None	0.30000001192092896	None	None	None	None
m54284U_191213_120042/141362167/ccs	PacBio_Hippocampus_Rep2	mm10_ERCC_SIRV	chr9	40801274	40805198	+	9	2102	27474	71626	ENSMUSG00000015656.17	ENSMUST00000015800.15	Hspa8	Hspa8-201	Known	Known	None	0.25	None	None	None	None
m54284U_191212_053548/88868209/ccs	PacBio_Hippocampus_Rep1	mm10_ERCC_SIRV	chr5	35105715	35091509	-	8	2922	13688	35889	ENSMUSG00000029103.16	ENSMUST00000030986.14	Lrpap1	Lrpap1-201	Known	Known	None	0.25	None	None	None	None
m54284U_191212_053548/106823845/ccs	PacBio_Hippocampus_Rep1	mm10_ERCC_SIRV	chrX	105929345	105875957	-	9	2643	52898	254431	ENSMUSG00000031229.16	ENCODEMT000254431	Atrx	ENCODEMT000254431	Known	ISM	Prefix	0.6499999761581421	None	None	None	None
m54284U_191212_053548/84280643/ccs	PacBio_Hippocampus_Rep1	mm10_ERCC_SIRV	chr13	64161884	64186529	+	8	2541	39101	101641	ENSMUSG00000021476.9	ENSMUST00000021929.9	Habp4	Habp4-201	Known	Known	None	0.30000001192092896	None	None	None	None
m54284U_191213_120042/55641887/ccs	PacBio_Hippocampus_Rep2	mm10_ERCC_SIRV	chr3	89177486	89182740	+	9	1451	8540	22359	ENSMUSG00000028049.15	ENSMUST00000029684.14	Scamp3	Scamp3-201	Known	Known	None	0.6499999761581421	None	None	None	None
m54284U_191213_120042/129239145/ccs	PacBio_Hippocampus_Rep2	mm10_ERCC_SIRV	chr7	29166405	29158828	-	3	3550	20657	254688	ENSMUSG00000037239.8	ENCODEMT000254688	Spred3	ENCODEMT000254688	Known	ISM	Suffix	0.05000000074505806	None	None	None	None
m54284U_191213_120042/141362231/ccs	PacBio_Hippocampus_Rep2	mm10_ERCC_SIRV	chr9	40801274	40805196	+	9	2100	27474	71626	ENSMUSG00000015656.17	ENSMUST00000015800.15	Hspa8	Hspa8-201	Known	Known	None	0.25	None	None	None	None
m54284U_191107_221739/8455771/ccs	PacBio_Cortex_Rep1	mm10_ERCC_SIRV	chr11	52232038	52246671	+	6	1224	32907	86303	ENSMUSG00000036309.14	ENSMUST00000037324.11	Skp1a	Skp1a-201	Known	Known	None	0.15000000596046448	None	None	None	None
m54284U_191109_043049/166267436/ccs	PacBio_Cortex_Rep2	mm10_ERCC_SIRV	chr19	32210980	32122732	-	6	3225	50665	132823	ENSMUSG00000040451.18	ENSMUST00000151289.8	Sgms1	Sgms1-212	Known	Known	None	0.30000001192092896	None	None	None	None
m54284U_191212_053548/88868215/ccs	PacBio_Hippocampus_Rep1	mm10_ERCC_SIRV	chr5	35105703	35091509	-	8	2910	13688	35889	ENSMUSG00000029103.16	ENSMUST00000030986.14	Lrpap1	Lrpap1-201	Known	Known	None	0.25	None	None	None	None
m54284U_191109_043049/166789945/ccs	PacBio_Cortex_Rep2	mm10_ERCC_SIRV	chr19	32322573	32122732	-	9	3329	50665	254689	ENSMUSG00000040451.18	ENCODEMT000254689	Sgms1	ENCODEMT000254689	Known	NNC	None	0.30000001192092896	None	None	None	None
m54284U_191107_221739/115279661/ccs	PacBio_Cortex_Rep1	mm10_ERCC_SIRV	chr6	72439556	72432799	-	9	2802	17718	46318	ENSMUSG00000053907.10	ENSMUST00000059472.9	Mat2a	Mat2a-201	Known	Known	None	0.25	None	None	None	None
m54284U_191212_053548/92670789/ccs	PacBio_Hippocampus_Rep1	mm10_ERCC_SIRV	chr5	35105672	35091509	-	8	2879	13688	35889	ENSMUSG00000029103.16	ENSMUST00000030986.14	Lrpap1	Lrpap1-201	Known	Known	None	0.25	None	None	None	None
m54284U_191107_221739/52496261/ccs	PacBio_Cortex_Rep1	mm10_ERCC_SIRV	chr7	29160448	29158829	-	1	1693	20657	254686	ENSMUSG00000037239.8	ENCODEMT000254686	Spred3	ENCODEMT000254686	Known	Genomic	None	0.05000000074505806	None	None	None	None
m54284U_191213_120042/141363919/ccs	PacBio_Hippocampus_Rep2	mm10_ERCC_SIRV	chr9	40801274	40805197	+	9	2101	27474	71626	ENSMUSG00000015656.17	ENSMUST00000015800.15	Hspa8	Hspa8-201	Known	Known	None	0.20000000298023224	None	None	None	None
m54284U_191109_043049/71369019/ccs	PacBio_Cortex_Rep2	mm10_ERCC_SIRV	chr15	77928994	77915048	-	4	1285	43682	112363	ENSMUSG00000005354.16	ENSMUST00000005487.11	Txn2	Txn2-201	Known	Known	None	0.05000000074505806	None	None	None	None
m54284U_191213_120042/60885720/ccs	PacBio_Hippocampus_Rep2	mm10_ERCC_SIRV	chr3	89177486	89182741	+	9	1452	8540	22359	ENSMUSG00000028049.15	ENSMUST00000029684.14	Scamp3	Scamp3-201	Known	Known	None	0.6499999761581421	None	None	None	None
m54284U_191213_120042/148769258/ccs	PacBio_Hippocampus_Rep2	mm10_ERCC_SIRV	chr1	75479283	75474576	-	4	2897	1262	3112	ENSMUSG00000032997.16	ENSMUST00000079205.13	Chpf	Chpf-201	Known	Known	None	0.44999998807907104	None	None	None	None
m54284U_191212_053548/84607113/ccs	PacBio_Hippocampus_Rep1	mm10_ERCC_SIRV	chr13	64161884	64186534	+	8	2546	39101	101641	ENSMUSG00000021476.9	ENSMUST00000021929.9	Habp4	Habp4-201	Known	Known	None	0.20000000298023224	None	None	None	None
m54284U_191107_221739/18876984/ccs	PacBio_Cortex_Rep1	mm10_ERCC_SIRV	chr17	33760311	33746597	-	5	1777	47092	122845	ENSMUSG00000077450.13	ENSMUST00000057373.13	Rab11b	Rab11b-201	Known	Known	None	0.10000000149011612	None	None	None	None
m54284U_191107_221739/176163131/ccs	PacBio_Cortex_Rep1	mm10_ERCC_SIRV	chr7	29159167	29158829	-	1	455	20657	254686	ENSMUSG00000037239.8	ENCODEMT000254686	Spred3	ENCODEMT000254686	Known	Genomic	None	0.05000000074505806	None	None	None	None
m54284U_191107_221739/8456198/ccs	PacBio_Cortex_Rep1	mm10_ERCC_SIRV	chr11	52232038	52246834	+	6	1387	32907	86303	ENSMUSG00000036309.14	ENSMUST00000037324.11	Skp1a	Skp1a-201	Known	Known	None	0.25	None	None	None	None
m54284U_191212_053548/109972172/ccs	PacBio_Hippocampus_Rep1	mm10_ERCC_SIRV	chrX	105929346	105875957	-	9	2711	52898	254494	ENSMUSG00000031229.16	ENCODEMT000254494	Atrx	ENCODEMT000254494	Known	ISM	Prefix	0.6499999761581421	None	None	None	None
m54284U_191212_053548/56361886/ccs	PacBio_Hippocampus_Rep1	mm10_ERCC_SIRV	chr19	32388433	32122732	-	10	3581	50665	132822	ENSMUSG00000040451.18	ENSMUST00000099514.9	Sgms1	Sgms1-201	Known	Known	None	0.30000001192092896	None	None	None	None
m54284U_191212_053548/92734937/ccs	PacBio_Hippocampus_Rep1	mm10_ERCC_SIRV	chr5	35105701	35091509	-	8	2902	13688	35889	ENSMUSG00000029103.16	ENSMUST00000030986.14	Lrpap1	Lrpap1-201	Known	Known	None	0.25	None	None	None	None
m54284U_191213_120042/141426770/ccs	PacBio_Hippocampus_Rep2	mm10_ERCC_SIRV	chr9	40801274	40805199	+	9	2103	27474	71626	ENSMUSG00000015656.17	ENSMUST00000015800.15	Hspa8	Hspa8-201	Known	Known	None	0.25	None	None	None	None
m54284U_191212_053548/92799609/ccs	PacBio_Hippocampus_Rep1	mm10_ERCC_SIRV	chr5	35105699	35091509	-	8	2906	13688	35889	ENSMUSG00000029103.16	ENSMUST00000030986.14	Lrpap1	Lrpap1-201	Known	Known	None	0.25	None	None	None	None
m54284U_191107_221739/9176516/ccs	PacBio_Cortex_Rep1	mm10_ERCC_SIRV	chr7	29180475	29174178	-	7	1324	20659	53863	ENSMUSG00000030591.17	ENSMUST00000182328.7	Psmd8	Psmd8-202	Known	Known	None	0.15000000596046448	None	None	None	None
m54284U_191213_120042/66257026/ccs	PacBio_Hippocampus_Rep2	mm10_ERCC_SIRV	chr19	32210995	32122732	-	6	3240	50665	132823	ENSMUSG00000040451.18	ENSMUST00000151289.8	Sgms1	Sgms1-212	Known	Known	None	0.30000001192092896	None	None	None	None
m54284U_191213_120042/78776541/ccs	PacBio_Hippocampus_Rep2	mm10_ERCC_SIRV	chr3	89177486	89182762	+	9	1473	8540	22359	ENSMUSG00000028049.15	ENSMUST00000029684.14	Scamp3	Scamp3-201	Known	Known	None	0.25	None	None	None	None
m54284U_191212_053548/93193587/ccs	PacBio_Hippocampus_Rep1	mm10_ERCC_SIRV	chr5	35105699	35091509	-	8	2906	13688	35889	ENSMUSG00000029103.16	ENSMUST00000030986.14	Lrpap1	Lrpap1-201	Known	Known	None	0.25	None	None	None	None
m54284U_191213_120042/141427944/ccs	PacBio_Hippocampus_Rep2	mm10_ERCC_SIRV	chr9	40801274	40805199	+	9	2103	27474	71626	ENSMUSG00000015656.17	ENSMUST00000015800.15	Hspa8	Hspa8-201	Known	Known	None	0.25	None	None	None	None
m54284U_191212_053548/84870969/ccs	PacBio_Hippocampus_Rep1	mm10_ERCC_SIRV	chr13	64161884	64186535	+	8	2547	39101	101641	ENSMUSG00000021476.9	ENSMUST00000021929.9	Habp4	Habp4-201	Known	Known	None	0.20000000298023224	None	None	None	None
m54284U_191107_221739/116001059/ccs	PacBio_Cortex_Rep1	mm10_ERCC_SIRV	chr6	72439556	72432799	-	9	2802	17718	46318	ENSMUSG00000053907.10	ENSMUST00000059472.9	Mat2a	Mat2a-201	Known	Known	None	0.25	None	None	None	None
m54284U_191109_043049/75107108/ccs	PacBio_Cortex_Rep2	mm10_ERCC_SIRV	chr15	77928947	77915048	-	4	1238	43682	112363	ENSMUSG00000005354.16	ENSMUST00000005487.11	Txn2	Txn2-201	Known	Known	None	0.05000000074505806	None	None	None	None
m54284U_191212_053548/130746715/ccs	PacBio_Hippocampus_Rep1	mm10_ERCC_SIRV	chrX	105929034	105875957	-	10	2519	52898	254438	ENSMUSG00000031229.16	ENCODEMT000254438	Atrx	ENCODEMT000254438	Known	ISM	Prefix	0.6499999761581421	None	None	None	None
m54284U_191107_221739/8652621/ccs	PacBio_Cortex_Rep1	mm10_ERCC_SIRV	chr11	52232038	52246673	+	6	1226	32907	86303	ENSMUSG00000036309.14	ENSMUST00000037324.11	Skp1a	Skp1a-201	Known	Known	None	0.15000000596046448	None	None	None	None
m54284U_191213_120042/110757843/ccs	PacBio_Hippocampus_Rep2	mm10_ERCC_SIRV	chr19	32388477	32122732	-	10	3625	50665	132822	ENSMUSG00000040451.18	ENSMUST00000099514.9	Sgms1	Sgms1-201	Known	Known	None	0.30000001192092896	None	None	None	None
m54284U_191212_053548/95422137/ccs	PacBio_Hippocampus_Rep1	mm10_ERCC_SIRV	chr5	35105697	35091509	-	8	2904	13688	35889	ENSMUSG00000029103.16	ENSMUST00000030986.14	Lrpap1	Lrpap1-201	Known	Known	None	0.25	None	None	None	None
m54284U_191109_043049/41618108/ccs	PacBio_Cortex_Rep2	mm10_ERCC_SIRV	chr7	29180475	29174178	-	7	1324	20659	53863	ENSMUSG00000030591.17	ENSMUST00000182328.7	Psmd8	Psmd8-202	Known	Known	None	0.15000000596046448	None	None	None	None
m54284U_191213_120042/149031407/ccs	PacBio_Hippocampus_Rep2	mm10_ERCC_SIRV	chr1	75479133	75474576	-	4	2747	1262	3112	ENSMUSG00000032997.16	ENSMUST00000079205.13	Chpf	Chpf-201	Known	Known	None	0.44999998807907104	None	None	None	None
m54284U_191213_120042/141428303/ccs	PacBio_Hippocampus_Rep2	mm10_ERCC_SIRV	chr9	40801274	40805199	+	9	2089	27474	71626	ENSMUSG00000015656.17	ENSMUST00000015800.15	Hspa8	Hspa8-201	Known	Known	None	0.25	None	None	None	None
m54284U_191213_120042/82379197/ccs	PacBio_Hippocampus_Rep2	mm10_ERCC_SIRV	chr3	89177486	89182760	+	9	1471	8540	22359	ENSMUSG00000028049.15	ENSMUST00000029684.14	Scamp3	Scamp3-201	Known	Known	None	0.20000000298023224	None	None	None	None
m54284U_191107_221739/27264444/ccs	PacBio_Cortex_Rep1	mm10_ERCC_SIRV	chr17	33760314	33746597	-	5	1780	47092	122845	ENSMUSG00000077450.13	ENSMUST00000057373.13	Rab11b	Rab11b-201	Known	Known	None	0.10000000149011612	None	None	None	None
m54284U_191212_053548/96012434/ccs	PacBio_Hippocampus_Rep1	mm10_ERCC_SIRV	chr5	35105697	35091509	-	8	2904	13688	35889	ENSMUSG00000029103.16	ENSMUST00000030986.14	Lrpap1	Lrpap1-201	Known	Known	None	0.25	None	None	None	None
m54284U_191212_053548/86114616/ccs	PacBio_Hippocampus_Rep1	mm10_ERCC_SIRV	chr13	64161884	64186536	+	8	2548	39101	101641	ENSMUSG00000021476.9	ENSMUST00000021929.9	Habp4	Habp4-201	Known	Known	None	0.20000000298023224	None	None	None	None
m54284U_191107_221739/9306572/ccs	PacBio_Cortex_Rep1	mm10_ERCC_SIRV	chr19	32210971	32122733	-	6	3215	50665	132823	ENSMUSG00000040451.18	ENSMUST00000151289.8	Sgms1	Sgms1-212	Known	Known	None	0.3499999940395355	None	None	None	None
m54284U_191213_120042/151192299/ccs	PacBio_Hippocampus_Rep2	mm10_ERCC_SIRV	chr1	75476099	75474574	-	1	1473	1262	253878	ENSMUSG00000032997.16	ENCODEMT000253878	Chpf	ENCODEMT000253878	Known	ISM	None	0.44999998807907104	None	None	None	None
m54284U_191109_043049/100991666/ccs	PacBio_Cortex_Rep2	mm10_ERCC_SIRV	chr7	29180464	29174178	-	7	1313	20659	53863	ENSMUSG00000030591.17	ENSMUST00000182328.7	Psmd8	Psmd8-202	Known	Known	None	0.15000000596046448	None	None	None	None
m54284U_191107_221739/8717261/ccs	PacBio_Cortex_Rep1	mm10_ERCC_SIRV	chr11	52232044	52247024	+	7	1479	32907	253164	ENSMUSG00000036309.14	ENCODEMT000253164	Skp1a	ENCODEMT000253164	Known	NIC	None	0.25	None	None	None	None
m54284U_191109_043049/75892894/ccs	PacBio_Cortex_Rep2	mm10_ERCC_SIRV	chr15	77928935	77915048	-	4	1226	43682	112363	ENSMUSG00000005354.16	ENSMUST00000005487.11	Txn2	Txn2-201	Known	Known	None	0.05000000074505806	None	None	None	None
m54284U_191107_221739/20317371/ccs	PacBio_Cortex_Rep1	mm10_ERCC_SIRV	chr19	32124531	32122733	-	1	1757	50665	254670	ENSMUSG00000040451.18	ENCODEMT000254670	Sgms1	ENCODEMT000254670	Known	ISM	None	0.3499999940395355	None	None	None	None
m54284U_191213_120042/141428361/ccs	PacBio_Hippocampus_Rep2	mm10_ERCC_SIRV	chr9	40801274	40805199	+	9	2103	27474	71626	ENSMUSG00000015656.17	ENSMUST00000015800.15	Hspa8	Hspa8-201	Known	Known	None	0.25	None	None	None	None
m54284U_191107_221739/116064288/ccs	PacBio_Cortex_Rep1	mm10_ERCC_SIRV	chr6	72439555	72432799	-	8	3386	17718	46317	ENSMUSG00000053907.10	ENSMUST00000205335.1	Mat2a	Mat2a-202	Known	Known	None	0.25	None	None	None	None
m54284U_191212_053548/100141887/ccs	PacBio_Hippocampus_Rep1	mm10_ERCC_SIRV	chr5	35105699	35091509	-	8	2906	13688	35889	ENSMUSG00000029103.16	ENSMUST00000030986.14	Lrpap1	Lrpap1-201	Known	Known	None	0.25	None	None	None	None
m54284U_191212_053548/151914463/ccs	PacBio_Hippocampus_Rep1	mm10_ERCC_SIRV	chrX	105929375	105875957	-	10	2855	52898	254440	ENSMUSG00000031229.16	ENCODEMT000254440	Atrx	ENCODEMT000254440	Known	ISM	Prefix	0.6499999761581421	None	None	None	None
m54284U_191213_120042/94374150/ccs	PacBio_Hippocampus_Rep2	mm10_ERCC_SIRV	chr3	89177486	89182763	+	9	1474	8540	22359	ENSMUSG00000028049.15	ENSMUST00000029684.14	Scamp3	Scamp3-201	Known	Known	None	0.25	None	None	None	None
m54284U_191213_120042/151324793/ccs	PacBio_Hippocampus_Rep2	mm10_ERCC_SIRV	chr7	29180475	29174178	-	7	1324	20659	53863	ENSMUSG00000030591.17	ENSMUST00000182328.7	Psmd8	Psmd8-202	Known	Known	None	0.15000000596046448	None	None	None	None
m54284U_191212_053548/101843364/ccs	PacBio_Hippocampus_Rep1	mm10_ERCC_SIRV	chr5	35105703	35091509	-	8	2910	13688	35889	ENSMUSG00000029103.16	ENSMUST00000030986.14	Lrpap1	Lrpap1-201	Known	Known	None	0.25	None	None	None	None
m54284U_191212_053548/87230664/ccs	PacBio_Hippocampus_Rep1	mm10_ERCC_SIRV	chr13	64161884	64186536	+	8	2548	39101	101641	ENSMUSG00000021476.9	ENSMUST00000021929.9	Habp4	Habp4-201	Known	Known	None	0.20000000298023224	None	None	None	None
m54284U_191213_120042/141428964/ccs	PacBio_Hippocampus_Rep2	mm10_ERCC_SIRV	chr9	40801274	40805199	+	9	2103	27474	71626	ENSMUSG00000015656.17	ENSMUST00000015800.15	Hspa8	Hspa8-201	Known	Known	None	0.25	None	None	None	None
m54284U_191107_221739/8913744/ccs	PacBio_Cortex_Rep1	mm10_ERCC_SIRV	chr11	52232038	52246671	+	6	1224	32907	86303	ENSMUSG00000036309.14	ENSMUST00000037324.11	Skp1a	Skp1a-201	Known	Known	None	0.15000000596046448	None	None	None	None
m54284U_191107_221739/21759492/ccs	PacBio_Cortex_Rep1	mm10_ERCC_SIRV	chr19	32129577	32122733	-	3	1996	50665	254690	ENSMUSG00000040451.18	ENCODEMT000254690	Sgms1	ENCODEMT000254690	Known	ISM	Suffix	0.3499999940395355	None	None	None	None
m54284U_191107_221739/11731755/ccs	PacBio_Cortex_Rep1	mm10_ERCC_SIRV	chr7	29180486	29174179	-	7	1334	20659	53863	ENSMUSG00000030591.17	ENSMUST00000182328.7	Psmd8	Psmd8-202	Known	Known	None	0.10000000149011612	None	None	None	None
m54284U_191212_053548/104598077/ccs	PacBio_Hippocampus_Rep1	mm10_ERCC_SIRV	chr5	35105697	35091509	-	8	2904	13688	35889	ENSMUSG00000029103.16	ENSMUST00000030986.14	Lrpap1	Lrpap1-201	Known	Known	None	0.25	None	None	None	None
m54284U_191213_120042/98043091/ccs	PacBio_Hippocampus_Rep2	mm10_ERCC_SIRV	chr3	89177486	89182761	+	9	1472	8540	22359	ENSMUSG00000028049.15	ENSMUST00000029684.14	Scamp3	Scamp3-201	Known	Known	None	0.20000000298023224	None	None	None	None
m54284U_191107_221739/27919871/ccs	PacBio_Cortex_Rep1	mm10_ERCC_SIRV	chr7	29180460	29174186	-	5	1097	20659	254691	ENSMUSG00000030591.17	ENCODEMT000254691	Psmd8	ENCODEMT000254691	Known	NNC	None	0.20000000298023224	None	None	None	None
m54284U_191107_221739/31328133/ccs	PacBio_Cortex_Rep1	mm10_ERCC_SIRV	chr17	33760330	33746597	-	5	1796	47092	122845	ENSMUSG00000077450.13	ENSMUST00000057373.13	Rab11b	Rab11b-201	Known	Known	None	0.10000000149011612	None	None	None	None
m54284U_191213_120042/141492367/ccs	PacBio_Hippocampus_Rep2	mm10_ERCC_SIRV	chr9	40801274	40805199	+	9	2103	27474	71626	ENSMUSG00000015656.17	ENSMUST00000015800.15	Hspa8	Hspa8-201	Known	Known	None	0.25	None	None	None	None
m54284U_191213_120042/151520271/ccs	PacBio_Hippocampus_Rep2	mm10_ERCC_SIRV	chr1	75479348	75474576	-	4	2962	1262	3112	ENSMUSG00000032997.16	ENSMUST00000079205.13	Chpf	Chpf-201	Known	Known	None	0.44999998807907104	None	None	None	None
m54284U_191212_053548/152306722/ccs	PacBio_Hippocampus_Rep1	mm10_ERCC_SIRV	chrX	105929405	105875957	-	9	2774	52898	137669	ENSMUSG00000031229.16	ENSMUST00000134507.7	Atrx	Atrx-210	Known	Known	None	0.6499999761581421	None	None	None	None
m54284U_191109_043049/77202662/ccs	PacBio_Cortex_Rep2	mm10_ERCC_SIRV	chr15	77928974	77915048	-	4	1265	43682	112363	ENSMUSG00000005354.16	ENSMUST00000005487.11	Txn2	Txn2-201	Known	Known	None	0.05000000074505806	None	None	None	None
m54284U_191212_053548/87622354/ccs	PacBio_Hippocampus_Rep1	mm10_ERCC_SIRV	chr13	64161884	64186529	+	8	2541	39101	101641	ENSMUSG00000021476.9	ENSMUST00000021929.9	Habp4	Habp4-201	Known	Known	None	0.30000001192092896	None	None	None	None
m54284U_191107_221739/8914381/ccs	PacBio_Cortex_Rep1	mm10_ERCC_SIRV	chr11	52232038	52246673	+	6	1226	32907	86303	ENSMUSG00000036309.14	ENSMUST00000037324.11	Skp1a	Skp1a-201	Known	Known	None	0.15000000596046448	None	None	None	None
m54284U_191107_221739/116591277/ccs	PacBio_Cortex_Rep1	mm10_ERCC_SIRV	chr6	72439555	72432799	-	8	3386	17718	46317	ENSMUSG00000053907.10	ENSMUST00000205335.1	Mat2a	Mat2a-202	Known	Known	None	0.25	None	None	None	None
m54284U_191212_053548/105122336/ccs	PacBio_Hippocampus_Rep1	mm10_ERCC_SIRV	chr5	35105703	35091509	-	8	2910	13688	35889	ENSMUSG00000029103.16	ENSMUST00000030986.14	Lrpap1	Lrpap1-201	Known	Known	None	0.25	None	None	None	None
m54284U_191107_221739/27199644/ccs	PacBio_Cortex_Rep1	mm10_ERCC_SIRV	chr19	32210993	32122733	-	6	3237	50665	132823	ENSMUSG00000040451.18	ENSMUST00000151289.8	Sgms1	Sgms1-212	Known	Known	None	0.3499999940395355	None	None	None	None
m54284U_191213_120042/111805470/ccs	PacBio_Hippocampus_Rep2	mm10_ERCC_SIRV	chr3	89177486	89182743	+	9	1457	8540	22360	ENSMUSG00000028049.15	ENSMUST00000120697.7	Scamp3	Scamp3-203	Known	Known	None	0.550000011920929	None	None	None	None
m54284U_191213_120042/141493183/ccs	PacBio_Hippocampus_Rep2	mm10_ERCC_SIRV	chr9	40801274	40805199	+	9	2103	27474	71626	ENSMUSG00000015656.17	ENSMUST00000015800.15	Hspa8	Hspa8-201	Known	Known	None	0.25	None	None	None	None
m54284U_191212_053548/105908586/ccs	PacBio_Hippocampus_Rep1	mm10_ERCC_SIRV	chr5	35105697	35091509	-	8	2904	13688	35889	ENSMUSG00000029103.16	ENSMUST00000030986.14	Lrpap1	Lrpap1-201	Known	Known	None	0.25	None	None	None	None
m54284U_191107_221739/45157003/ccs	PacBio_Cortex_Rep1	mm10_ERCC_SIRV	chr19	32210995	32122733	-	6	3239	50665	132823	ENSMUSG00000040451.18	ENSMUST00000151289.8	Sgms1	Sgms1-212	Known	Known	None	0.3499999940395355	None	None	None	None
m54284U_191107_221739/38996312/ccs	PacBio_Cortex_Rep1	mm10_ERCC_SIRV	chr7	29180299	29174186	-	7	1140	20659	53863	ENSMUSG00000030591.17	ENSMUST00000182328.7	Psmd8	Psmd8-202	Known	Known	None	0.20000000298023224	None	None	None	None
m54284U_191107_221739/8914641/ccs	PacBio_Cortex_Rep1	mm10_ERCC_SIRV	chr11	52232038	52246694	+	5	1082	32907	253680	ENSMUSG00000036309.14	ENCODEMT000253680	Skp1a	ENCODEMT000253680	Known	NIC	None	0.15000000596046448	None	None	None	None
m54284U_191212_053548/91619628/ccs	PacBio_Hippocampus_Rep1	mm10_ERCC_SIRV	chr13	64161884	64186533	+	8	2545	39101	101641	ENSMUSG00000021476.9	ENSMUST00000021929.9	Habp4	Habp4-201	Known	Known	None	0.20000000298023224	None	None	None	None
m54284U_191212_053548/107217734/ccs	PacBio_Hippocampus_Rep1	mm10_ERCC_SIRV	chr5	35105697	35091509	-	8	2904	13688	35889	ENSMUSG00000029103.16	ENSMUST00000030986.14	Lrpap1	Lrpap1-201	Known	Known	None	0.25	None	None	None	None
m54284U_191213_120042/123668309/ccs	PacBio_Hippocampus_Rep2	mm10_ERCC_SIRV	chr3	89177486	89182763	+	9	1474	8540	22359	ENSMUSG00000028049.15	ENSMUST00000029684.14	Scamp3	Scamp3-201	Known	Known	None	0.25	None	None	None	None
m54284U_191213_120042/141493715/ccs	PacBio_Hippocampus_Rep2	mm10_ERCC_SIRV	chr9	40801274	40805199	+	9	2103	27474	71626	ENSMUSG00000015656.17	ENSMUST00000015800.15	Hspa8	Hspa8-201	Known	Known	None	0.25	None	None	None	None
m54284U_191107_221739/46531000/ccs	PacBio_Cortex_Rep1	mm10_ERCC_SIRV	chr17	33760294	33746597	-	5	1760	47092	122845	ENSMUSG00000077450.13	ENSMUST00000057373.13	Rab11b	Rab11b-201	Known	Known	None	0.10000000149011612	None	None	None	None
m54284U_191107_221739/52890280/ccs	PacBio_Cortex_Rep1	mm10_ERCC_SIRV	chr19	32210994	32122733	-	6	3238	50665	132823	ENSMUSG00000040451.18	ENSMUST00000151289.8	Sgms1	Sgms1-212	Known	Known	None	0.3499999940395355	None	None	None	None
m54284U_191212_053548/152505099/ccs	PacBio_Hippocampus_Rep1	mm10_ERCC_SIRV	chrX	105929375	105875957	-	8	2557	52898	254441	ENSMUSG00000031229.16	ENCODEMT000254441	Atrx	ENCODEMT000254441	Known	ISM	Prefix	0.6499999761581421	None	None	None	None
m54284U_191109_043049/78383605/ccs	PacBio_Cortex_Rep2	mm10_ERCC_SIRV	chr15	77928981	77915048	-	4	1272	43682	112363	ENSMUSG00000005354.16	ENSMUST00000005487.11	Txn2	Txn2-201	Known	Known	None	0.05000000074505806	None	None	None	None
m54284U_191107_221739/117113121/ccs	PacBio_Cortex_Rep1	mm10_ERCC_SIRV	chr6	72439555	72432799	-	9	2801	17718	46318	ENSMUSG00000053907.10	ENSMUST00000059472.9	Mat2a	Mat2a-201	Known	Known	None	0.25	None	None	None	None
m54284U_191107_221739/73008886/ccs	PacBio_Cortex_Rep1	mm10_ERCC_SIRV	chr7	29177191	29174186	-	4	901	20659	254692	ENSMUSG00000030591.17	ENCODEMT000254692	Psmd8	ENCODEMT000254692	Known	ISM	Suffix	0.20000000298023224	None	None	None	None
m54284U_191212_053548/108070595/ccs	PacBio_Hippocampus_Rep1	mm10_ERCC_SIRV	chr5	35105697	35091509	-	8	2904	13688	35889	ENSMUSG00000029103.16	ENSMUST00000030986.14	Lrpap1	Lrpap1-201	Known	Known	None	0.25	None	None	None	None
m54284U_191213_120042/152700326/ccs	PacBio_Hippocampus_Rep2	mm10_ERCC_SIRV	chr1	75479118	75474576	-	4	2732	1262	3112	ENSMUSG00000032997.16	ENSMUST00000079205.13	Chpf	Chpf-201	Known	Known	None	0.44999998807907104	None	None	None	None
m54284U_191107_221739/8980943/ccs	PacBio_Cortex_Rep1	mm10_ERCC_SIRV	chr11	52232038	52246247	+	6	800	32907	86303	ENSMUSG00000036309.14	ENSMUST00000037324.11	Skp1a	Skp1a-201	Known	Known	None	0.15000000596046448	None	None	None	None
m54284U_191213_120042/141493841/ccs	PacBio_Hippocampus_Rep2	mm10_ERCC_SIRV	chr9	40801274	40805199	+	9	2103	27474	71626	ENSMUSG00000015656.17	ENSMUST00000015800.15	Hspa8	Hspa8-201	Known	Known	None	0.25	None	None	None	None
m54284U_191213_120042/128125534/ccs	PacBio_Hippocampus_Rep2	mm10_ERCC_SIRV	chr3	89177486	89182763	+	9	1477	8540	22360	ENSMUSG00000028049.15	ENSMUST00000120697.7	Scamp3	Scamp3-203	Known	Known	None	0.25	None	None	None	None
m54284U_191212_053548/92472776/ccs	PacBio_Hippocampus_Rep1	mm10_ERCC_SIRV	chr13	64161884	64186537	+	8	2549	39101	101641	ENSMUSG00000021476.9	ENSMUST00000021929.9	Habp4	Habp4-201	Known	Known	None	0.15000000596046448	None	None	None	None
m54284U_191107_221739/58657605/ccs	PacBio_Cortex_Rep1	mm10_ERCC_SIRV	chr19	32211013	32122733	-	5	2399	50665	254676	ENSMUSG00000040451.18	ENCODEMT000254676	Sgms1	ENCODEMT000254676	Known	NIC	None	0.3499999940395355	None	None	None	None
m54284U_191212_053548/111608154/ccs	PacBio_Hippocampus_Rep1	mm10_ERCC_SIRV	chr5	35105693	35091509	-	8	2900	13688	35889	ENSMUSG00000029103.16	ENSMUST00000030986.14	Lrpap1	Lrpap1-201	Known	Known	None	0.25	None	None	None	None
m54284U_191213_120042/141494279/ccs	PacBio_Hippocampus_Rep2	mm10_ERCC_SIRV	chr9	40801274	40805196	+	9	2100	27474	71626	ENSMUSG00000015656.17	ENSMUST00000015800.15	Hspa8	Hspa8-201	Known	Known	None	0.25	None	None	None	None
m54284U_191213_120042/129369815/ccs	PacBio_Hippocampus_Rep2	mm10_ERCC_SIRV	chr3	89177486	89182763	+	9	1474	8540	22359	ENSMUSG00000028049.15	ENSMUST00000029684.14	Scamp3	Scamp3-201	Known	Known	None	0.25	None	None	None	None
m54284U_191107_221739/74317968/ccs	PacBio_Cortex_Rep1	mm10_ERCC_SIRV	chr7	29180464	29174186	-	7	1305	20659	53863	ENSMUSG00000030591.17	ENSMUST00000182328.7	Psmd8	Psmd8-202	Known	Known	None	0.20000000298023224	None	None	None	None
m54284U_191212_053548/112132599/ccs	PacBio_Hippocampus_Rep1	mm10_ERCC_SIRV	chr5	35105697	35091509	-	8	2904	13688	35889	ENSMUSG00000029103.16	ENSMUST00000030986.14	Lrpap1	Lrpap1-201	Known	Known	None	0.25	None	None	None	None
m54284U_191107_221739/60555766/ccs	PacBio_Cortex_Rep1	mm10_ERCC_SIRV	chr19	32210992	32122733	-	6	3236	50665	132823	ENSMUSG00000040451.18	ENSMUST00000151289.8	Sgms1	Sgms1-212	Known	Known	None	0.3499999940395355	None	None	None	None
m54284U_191212_053548/161219882/ccs	PacBio_Hippocampus_Rep1	mm10_ERCC_SIRV	chrX	105929345	105875957	-	9	2714	52898	137669	ENSMUSG00000031229.16	ENSMUST00000134507.7	Atrx	Atrx-210	Known	Known	None	0.6499999761581421	None	None	None	None
m54284U_191107_221739/9046804/ccs	PacBio_Cortex_Rep1	mm10_ERCC_SIRV	chr11	52232038	52246671	+	6	1224	32907	86303	ENSMUSG00000036309.14	ENSMUST00000037324.11	Skp1a	Skp1a-201	Known	Known	None	0.15000000596046448	None	None	None	None
m54284U_191107_221739/117180331/ccs	PacBio_Cortex_Rep1	mm10_ERCC_SIRV	chr6	72439555	72432799	-	9	2801	17718	46318	ENSMUSG00000053907.10	ENSMUST00000059472.9	Mat2a	Mat2a-201	Known	Known	None	0.25	None	None	None	None
m54284U_191212_053548/93324098/ccs	PacBio_Hippocampus_Rep1	mm10_ERCC_SIRV	chr13	64161884	64186536	+	8	2548	39101	101641	ENSMUSG00000021476.9	ENSMUST00000021929.9	Habp4	Habp4-201	Known	Known	None	0.20000000298023224	None	None	None	None
m54284U_191107_221739/49153357/ccs	PacBio_Cortex_Rep1	mm10_ERCC_SIRV	chr17	33760345	33746597	-	5	1811	47092	122845	ENSMUSG00000077450.13	ENSMUST00000057373.13	Rab11b	Rab11b-201	Known	Known	None	0.10000000149011612	None	None	None	None
m54284U_191109_043049/80478881/ccs	PacBio_Cortex_Rep2	mm10_ERCC_SIRV	chr15	77928951	77915048	-	4	1242	43682	112363	ENSMUSG00000005354.16	ENSMUST00000005487.11	Txn2	Txn2-201	Known	Known	None	0.05000000074505806	None	None	None	None
m54284U_191213_120042/141559443/ccs	PacBio_Hippocampus_Rep2	mm10_ERCC_SIRV	chr9	40801274	40805199	+	9	2103	27474	71626	ENSMUSG00000015656.17	ENSMUST00000015800.15	Hspa8	Hspa8-201	Known	Known	None	0.25	None	None	None	None
m54284U_191213_120042/155191529/ccs	PacBio_Hippocampus_Rep2	mm10_ERCC_SIRV	chr1	75479096	75474576	-	5	2853	1262	3113	ENSMUSG00000032997.16	ENSMUST00000094818.3	Chpf	Chpf-202	Known	Known	None	0.44999998807907104	None	None	None	None
m54284U_191212_053548/112331234/ccs	PacBio_Hippocampus_Rep1	mm10_ERCC_SIRV	chr5	35105704	35091509	-	8	2911	13688	35889	ENSMUSG00000029103.16	ENSMUST00000030986.14	Lrpap1	Lrpap1-201	Known	Known	None	0.25	None	None	None	None
m54284U_191213_120042/134152235/ccs	PacBio_Hippocampus_Rep2	mm10_ERCC_SIRV	chr3	89177486	89182761	+	9	1475	8540	22360	ENSMUSG00000028049.15	ENSMUST00000120697.7	Scamp3	Scamp3-203	Known	Known	None	0.20000000298023224	None	None	None	None
m54284U_191107_221739/78710642/ccs	PacBio_Cortex_Rep1	mm10_ERCC_SIRV	chr19	32210994	32122733	-	6	3238	50665	132823	ENSMUSG00000040451.18	ENSMUST00000151289.8	Sgms1	Sgms1-212	Known	Known	None	0.3499999940395355	None	None	None	None
m54284U_191107_221739/108923445/ccs	PacBio_Cortex_Rep1	mm10_ERCC_SIRV	chr7	29180457	29174186	-	7	1298	20659	53863	ENSMUSG00000030591.17	ENSMUST00000182328.7	Psmd8	Psmd8-202	Known	Known	None	0.20000000298023224	None	None	None	None
m54284U_191107_221739/9241338/ccs	PacBio_Cortex_Rep1	mm10_ERCC_SIRV	chr11	52232038	52246778	+	6	1331	32907	86303	ENSMUSG00000036309.14	ENSMUST00000037324.11	Skp1a	Skp1a-201	Known	Known	None	0.44999998807907104	None	None	None	None
m54284U_191213_120042/141559933/ccs	PacBio_Hippocampus_Rep2	mm10_ERCC_SIRV	chr9	40801274	40805199	+	9	2103	27474	71626	ENSMUSG00000015656.17	ENSMUST00000015800.15	Hspa8	Hspa8-201	Known	Known	None	0.25	None	None	None	None
m54284U_191212_053548/113116384/ccs	PacBio_Hippocampus_Rep1	mm10_ERCC_SIRV	chr5	35105703	35091509	-	8	2910	13688	35889	ENSMUSG00000029103.16	ENSMUST00000030986.14	Lrpap1	Lrpap1-201	Known	Known	None	0.25	None	None	None	None
m54284U_191212_053548/94242457/ccs	PacBio_Hippocampus_Rep1	mm10_ERCC_SIRV	chr13	64161884	64186536	+	8	2548	39101	101641	ENSMUSG00000021476.9	ENSMUST00000021929.9	Habp4	Habp4-201	Known	Known	None	0.20000000298023224	None	None	None	None
m54284U_191107_221739/134153444/ccs	PacBio_Cortex_Rep1	mm10_ERCC_SIRV	chr3	89177487	89182763	+	9	1473	8540	22359	ENSMUSG00000028049.15	ENSMUST00000029684.14	Scamp3	Scamp3-201	Known	Known	None	0.25	None	None	None	None
m54284U_191107_221739/86049326/ccs	PacBio_Cortex_Rep1	mm10_ERCC_SIRV	chr19	32210995	32122733	-	6	3239	50665	132823	ENSMUSG00000040451.18	ENSMUST00000151289.8	Sgms1	Sgms1-212	Known	Known	None	0.3499999940395355	None	None	None	None
m54284U_191107_221739/136052895/ccs	PacBio_Cortex_Rep1	mm10_ERCC_SIRV	chr7	29180464	29174186	-	7	1305	20659	53863	ENSMUSG00000030591.17	ENSMUST00000182328.7	Psmd8	Psmd8-202	Known	Known	None	0.20000000298023224	None	None	None	None
m54284U_191212_053548/167379078/ccs	PacBio_Hippocampus_Rep1	mm10_ERCC_SIRV	chrX	105929403	105875957	-	10	2888	52898	254438	ENSMUSG00000031229.16	ENCODEMT000254438	Atrx	ENCODEMT000254438	Known	ISM	Prefix	0.6499999761581421	None	None	None	None
m54284U_191107_221739/117375580/ccs	PacBio_Cortex_Rep1	mm10_ERCC_SIRV	chr6	72439541	72432799	-	9	2796	17718	46318	ENSMUSG00000053907.10	ENSMUST00000059472.9	Mat2a	Mat2a-201	Known	Known	None	0.25	None	None	None	None
m54284U_191212_053548/115214063/ccs	PacBio_Hippocampus_Rep1	mm10_ERCC_SIRV	chr5	35105697	35091509	-	8	2904	13688	35889	ENSMUSG00000029103.16	ENSMUST00000030986.14	Lrpap1	Lrpap1-201	Known	Known	None	0.25	None	None	None	None
m54284U_191107_221739/9241794/ccs	PacBio_Cortex_Rep1	mm10_ERCC_SIRV	chr11	52232038	52246837	+	6	1390	32907	86303	ENSMUSG00000036309.14	ENSMUST00000037324.11	Skp1a	Skp1a-201	Known	Known	None	0.25	None	None	None	None
m54284U_191213_120042/141560515/ccs	PacBio_Hippocampus_Rep2	mm10_ERCC_SIRV	chr9	40801274	40805197	+	9	2101	27474	71626	ENSMUSG00000015656.17	ENSMUST00000015800.15	Hspa8	Hspa8-201	Known	Known	None	0.20000000298023224	None	None	None	None
m54284U_191109_043049/80480320/ccs	PacBio_Cortex_Rep2	mm10_ERCC_SIRV	chr15	77928960	77915048	-	4	1251	43682	112363	ENSMUSG00000005354.16	ENSMUST00000005487.11	Txn2	Txn2-201	Known	Known	None	0.05000000074505806	None	None	None	None
m54284U_191107_221739/93260091/ccs	PacBio_Cortex_Rep1	mm10_ERCC_SIRV	chr19	32210994	32122733	-	6	3238	50665	132823	ENSMUSG00000040451.18	ENSMUST00000151289.8	Sgms1	Sgms1-212	Known	Known	None	0.3499999940395355	None	None	None	None
m54284U_191107_221739/138347868/ccs	PacBio_Cortex_Rep1	mm10_ERCC_SIRV	chr7	29180464	29174186	-	7	1305	20659	53863	ENSMUSG00000030591.17	ENSMUST00000182328.7	Psmd8	Psmd8-202	Known	Known	None	0.20000000298023224	None	None	None	None
m54284U_191212_053548/116589826/ccs	PacBio_Hippocampus_Rep1	mm10_ERCC_SIRV	chr5	35105697	35091509	-	8	2904	13688	35889	ENSMUSG00000029103.16	ENSMUST00000030986.14	Lrpap1	Lrpap1-201	Known	Known	None	0.25	None	None	None	None
m54284U_191107_221739/176750879/ccs	PacBio_Cortex_Rep1	mm10_ERCC_SIRV	chr3	89177487	89182688	+	9	1398	8540	22359	ENSMUSG00000028049.15	ENSMUST00000029684.14	Scamp3	Scamp3-201	Known	Known	None	0.15000000596046448	None	None	None	None
m54284U_191107_221739/50267392/ccs	PacBio_Cortex_Rep1	mm10_ERCC_SIRV	chr17	33760319	33746597	-	5	1785	47092	122845	ENSMUSG00000077450.13	ENSMUST00000057373.13	Rab11b	Rab11b-201	Known	Known	None	0.10000000149011612	None	None	None	None
m54284U_191212_053548/95226441/ccs	PacBio_Hippocampus_Rep1	mm10_ERCC_SIRV	chr13	64161884	64186536	+	8	2548	39101	101641	ENSMUSG00000021476.9	ENSMUST00000021929.9	Habp4	Habp4-201	Known	Known	None	0.20000000298023224	None	None	None	None
m54284U_191213_120042/155519074/ccs	PacBio_Hippocampus_Rep2	mm10_ERCC_SIRV	chr1	75479133	75474576	-	4	2747	1262	3112	ENSMUSG00000032997.16	ENSMUST00000079205.13	Chpf	Chpf-201	Known	Known	None	0.44999998807907104	None	None	None	None
m54284U_191213_120042/141624554/ccs	PacBio_Hippocampus_Rep2	mm10_ERCC_SIRV	chr9	40801274	40805197	+	9	2101	27474	71626	ENSMUSG00000015656.17	ENSMUST00000015800.15	Hspa8	Hspa8-201	Known	Known	None	0.20000000298023224	None	None	None	None
m54284U_191107_221739/9373139/ccs	PacBio_Cortex_Rep1	mm10_ERCC_SIRV	chr11	52232038	52246673	+	6	1226	32907	86303	ENSMUSG00000036309.14	ENSMUST00000037324.11	Skp1a	Skp1a-201	Known	Known	None	0.15000000596046448	None	None	None	None
m54284U_191212_053548/119014134/ccs	PacBio_Hippocampus_Rep1	mm10_ERCC_SIRV	chr5	35105754	35091509	-	8	2961	13688	35889	ENSMUSG00000029103.16	ENSMUST00000030986.14	Lrpap1	Lrpap1-201	Known	Known	None	0.25	None	None	None	None
m54284U_191212_053548/170788723/ccs	PacBio_Hippocampus_Rep1	mm10_ERCC_SIRV	chrX	105929352	105875957	-	9	2658	52898	254431	ENSMUSG00000031229.16	ENCODEMT000254431	Atrx	ENCODEMT000254431	Known	ISM	Prefix	0.6499999761581421	None	None	None	None
m54284U_191107_221739/139921622/ccs	PacBio_Cortex_Rep1	mm10_ERCC_SIRV	chr7	29180460	29174186	-	7	1301	20659	53863	ENSMUSG00000030591.17	ENSMUST00000182328.7	Psmd8	Psmd8-202	Known	Known	None	0.20000000298023224	None	None	None	None
m54284U_191107_221739/93587161/ccs	PacBio_Cortex_Rep1	mm10_ERCC_SIRV	chr19	32210994	32122733	-	6	3231	50665	132823	ENSMUSG00000040451.18	ENSMUST00000151289.8	Sgms1	Sgms1-212	Known	Known	None	0.3499999940395355	None	None	None	None
m54284U_191212_053548/17564848/ccs	PacBio_Hippocampus_Rep1	mm10_ERCC_SIRV	chr3	89177487	89182762	+	9	1472	8540	22359	ENSMUSG00000028049.15	ENSMUST00000029684.14	Scamp3	Scamp3-201	Known	Known	None	0.25	None	None	None	None
m54284U_191107_221739/117440700/ccs	PacBio_Cortex_Rep1	mm10_ERCC_SIRV	chr6	72439555	72432799	-	9	2801	17718	46318	ENSMUSG00000053907.10	ENSMUST00000059472.9	Mat2a	Mat2a-201	Known	Known	None	0.25	None	None	None	None
m54284U_191212_053548/121309231/ccs	PacBio_Hippocampus_Rep1	mm10_ERCC_SIRV	chr5	35105697	35091509	-	8	2904	13688	35889	ENSMUSG00000029103.16	ENSMUST00000030986.14	Lrpap1	Lrpap1-201	Known	Known	None	0.25	None	None	None	None
m54284U_191213_120042/141625697/ccs	PacBio_Hippocampus_Rep2	mm10_ERCC_SIRV	chr9	40801274	40805196	+	9	2100	27474	71626	ENSMUSG00000015656.17	ENSMUST00000015800.15	Hspa8	Hspa8-201	Known	Known	None	0.25	None	None	None	None
m54284U_191212_053548/95356959/ccs	PacBio_Hippocampus_Rep1	mm10_ERCC_SIRV	chr13	64161884	64185425	+	8	1437	39101	101641	ENSMUSG00000021476.9	ENSMUST00000021929.9	Habp4	Habp4-201	Known	Known	None	0.20000000298023224	None	None	None	None
m54284U_191212_053548/36047344/ccs	PacBio_Hippocampus_Rep1	mm10_ERCC_SIRV	chr7	29180631	29174186	-	7	1472	20659	53863	ENSMUSG00000030591.17	ENSMUST00000182328.7	Psmd8	Psmd8-202	Known	Known	None	0.20000000298023224	None	None	None	None
m54284U_191107_221739/9831020/ccs	PacBio_Cortex_Rep1	mm10_ERCC_SIRV	chr11	52232038	52246246	+	6	799	32907	86303	ENSMUSG00000036309.14	ENSMUST00000037324.11	Skp1a	Skp1a-201	Known	Known	None	0.20000000298023224	None	None	None	None
m54284U_191107_221739/111150978/ccs	PacBio_Cortex_Rep1	mm10_ERCC_SIRV	chr19	32210995	32122733	-	6	3245	50665	132823	ENSMUSG00000040451.18	ENSMUST00000151289.8	Sgms1	Sgms1-212	Known	Known	None	0.3499999940395355	None	None	None	None
m54284U_191212_053548/28312020/ccs	PacBio_Hippocampus_Rep1	mm10_ERCC_SIRV	chr3	89177487	89182757	+	9	1470	8540	22360	ENSMUSG00000028049.15	ENSMUST00000120697.7	Scamp3	Scamp3-203	Known	Known	None	0.30000001192092896	None	None	None	None
m54284U_191212_053548/121373309/ccs	PacBio_Hippocampus_Rep1	mm10_ERCC_SIRV	chr5	35105679	35091516	-	8	2907	13688	253211	ENSMUSG00000029103.16	ENCODEMT000253211	Lrpap1	ENCODEMT000253211	Known	NNC	None	0.25	None	None	None	None
m54284U_191109_043049/81069767/ccs	PacBio_Cortex_Rep2	mm10_ERCC_SIRV	chr15	77928973	77915048	-	4	1264	43682	112363	ENSMUSG00000005354.16	ENSMUST00000005487.11	Txn2	Txn2-201	Known	Known	None	0.05000000074505806	None	None	None	None
m54284U_191213_120042/141689096/ccs	PacBio_Hippocampus_Rep2	mm10_ERCC_SIRV	chr9	40801274	40805195	+	9	2099	27474	71626	ENSMUSG00000015656.17	ENSMUST00000015800.15	Hspa8	Hspa8-201	Known	Known	None	0.25	None	None	None	None
m54284U_191212_053548/174065243/ccs	PacBio_Hippocampus_Rep1	mm10_ERCC_SIRV	chrX	105929339	105875957	-	8	2530	52898	254430	ENSMUSG00000031229.16	ENCODEMT000254430	Atrx	ENCODEMT000254430	Known	ISM	Prefix	0.6499999761581421	None	None	None	None
m54284U_191213_120042/22087304/ccs	PacBio_Hippocampus_Rep2	mm10_ERCC_SIRV	chr7	29180473	29174186	-	7	1314	20659	53863	ENSMUSG00000030591.17	ENSMUST00000182328.7	Psmd8	Psmd8-202	Known	Known	None	0.20000000298023224	None	None	None	None
m54284U_191107_221739/113311918/ccs	PacBio_Cortex_Rep1	mm10_ERCC_SIRV	chr19	32210994	32122733	-	6	3238	50665	132823	ENSMUSG00000040451.18	ENSMUST00000151289.8	Sgms1	Sgms1-212	Known	Known	None	0.3499999940395355	None	None	None	None
m54284U_191107_221739/55575276/ccs	PacBio_Cortex_Rep1	mm10_ERCC_SIRV	chr17	33760311	33746597	-	5	1777	47092	122845	ENSMUSG00000077450.13	ENSMUST00000057373.13	Rab11b	Rab11b-201	Known	Known	None	0.10000000149011612	None	None	None	None
m54284U_191212_053548/121636955/ccs	PacBio_Hippocampus_Rep1	mm10_ERCC_SIRV	chr5	35105703	35091509	-	8	2910	13688	35889	ENSMUSG00000029103.16	ENSMUST00000030986.14	Lrpap1	Lrpap1-201	Known	Known	None	0.25	None	None	None	None
m54284U_191213_120042/155978171/ccs	PacBio_Hippocampus_Rep2	mm10_ERCC_SIRV	chr1	75479142	75474576	-	4	2756	1262	3112	ENSMUSG00000032997.16	ENSMUST00000079205.13	Chpf	Chpf-201	Known	Known	None	0.44999998807907104	None	None	None	None
m54284U_191212_053548/96144005/ccs	PacBio_Hippocampus_Rep1	mm10_ERCC_SIRV	chr13	64161884	64186536	+	8	2548	39101	101641	ENSMUSG00000021476.9	ENSMUST00000021929.9	Habp4	Habp4-201	Known	Known	None	0.20000000298023224	None	None	None	None
m54284U_191107_221739/117639721/ccs	PacBio_Cortex_Rep1	mm10_ERCC_SIRV	chr6	72439555	72432799	-	9	2801	17718	46318	ENSMUSG00000053907.10	ENSMUST00000059472.9	Mat2a	Mat2a-201	Known	Known	None	0.25	None	None	None	None
m54284U_191107_221739/10159936/ccs	PacBio_Cortex_Rep1	mm10_ERCC_SIRV	chr11	52232038	52246668	+	6	1243	32907	86303	ENSMUSG00000036309.14	ENSMUST00000037324.11	Skp1a	Skp1a-201	Known	Known	None	0.20000000298023224	None	None	None	None
m54284U_191212_053548/35522436/ccs	PacBio_Hippocampus_Rep1	mm10_ERCC_SIRV	chr3	89177487	89182741	+	9	1454	8540	22360	ENSMUSG00000028049.15	ENSMUST00000120697.7	Scamp3	Scamp3-203	Known	Known	None	0.6499999761581421	None	None	None	None
m54284U_191213_120042/141691547/ccs	PacBio_Hippocampus_Rep2	mm10_ERCC_SIRV	chr9	40801274	40805196	+	9	2100	27474	71626	ENSMUSG00000015656.17	ENSMUST00000015800.15	Hspa8	Hspa8-201	Known	Known	None	0.25	None	None	None	None
m54284U_191212_053548/122881740/ccs	PacBio_Hippocampus_Rep1	mm10_ERCC_SIRV	chr5	35105697	35091509	-	8	2904	13688	35889	ENSMUSG00000029103.16	ENSMUST00000030986.14	Lrpap1	Lrpap1-201	Known	Known	None	0.25	None	None	None	None
m54284U_191213_120042/81266917/ccs	PacBio_Hippocampus_Rep2	mm10_ERCC_SIRV	chr7	29180458	29174186	-	7	1299	20659	53863	ENSMUSG00000030591.17	ENSMUST00000182328.7	Psmd8	Psmd8-202	Known	Known	None	0.20000000298023224	None	None	None	None
m54284U_191107_221739/115475707/ccs	PacBio_Cortex_Rep1	mm10_ERCC_SIRV	chr19	32210995	32122733	-	6	3239	50665	132823	ENSMUSG00000040451.18	ENSMUST00000151289.8	Sgms1	Sgms1-212	Known	Known	None	0.3499999940395355	None	None	None	None
m54284U_191212_053548/124649985/ccs	PacBio_Hippocampus_Rep1	mm10_ERCC_SIRV	chr5	35105696	35091509	-	8	2903	13688	35889	ENSMUSG00000029103.16	ENSMUST00000030986.14	Lrpap1	Lrpap1-201	Known	Known	None	0.25	None	None	None	None
m54284U_191213_120042/141756456/ccs	PacBio_Hippocampus_Rep2	mm10_ERCC_SIRV	chr9	40801274	40805199	+	9	2103	27474	71626	ENSMUSG00000015656.17	ENSMUST00000015800.15	Hspa8	Hspa8-201	Known	Known	None	0.25	None	None	None	None
m54284U_191109_043049/86704209/ccs	PacBio_Cortex_Rep2	mm10_ERCC_SIRV	chr15	77928961	77915048	-	4	1252	43682	112363	ENSMUSG00000005354.16	ENSMUST00000005487.11	Txn2	Txn2-201	Known	Known	None	0.05000000074505806	None	None	None	None
m54284U_191213_120042/111741410/ccs	PacBio_Hippocampus_Rep2	mm10_ERCC_SIRV	chr7	29180464	29174186	-	7	1305	20659	53863	ENSMUSG00000030591.17	ENSMUST00000182328.7	Psmd8	Psmd8-202	Known	Known	None	0.20000000298023224	None	None	None	None
m54284U_191212_053548/96863496/ccs	PacBio_Hippocampus_Rep1	mm10_ERCC_SIRV	chr13	64161884	64186536	+	8	2548	39101	101641	ENSMUSG00000021476.9	ENSMUST00000021929.9	Habp4	Habp4-201	Known	Known	None	0.20000000298023224	None	None	None	None
m54284U_191107_221739/10225471/ccs	PacBio_Cortex_Rep1	mm10_ERCC_SIRV	chr11	52232038	52246671	+	6	1224	32907	86303	ENSMUSG00000036309.14	ENSMUST00000037324.11	Skp1a	Skp1a-201	Known	Known	None	0.15000000596046448	None	None	None	None
m54284U_191212_053548/39650485/ccs	PacBio_Hippocampus_Rep1	mm10_ERCC_SIRV	chr3	89177541	89182786	+	8	2287	8540	254592	ENSMUSG00000028049.15	ENCODEMT000254592	Scamp3	ENCODEMT000254592	Known	NIC	None	0.25	None	None	None	None
m54284U_191107_221739/136448134/ccs	PacBio_Cortex_Rep1	mm10_ERCC_SIRV	chr19	32210995	32122733	-	6	3239	50665	132823	ENSMUSG00000040451.18	ENSMUST00000151289.8	Sgms1	Sgms1-212	Known	Known	None	0.3499999940395355	None	None	None	None
m54284U_191212_053548/177670847/ccs	PacBio_Hippocampus_Rep1	mm10_ERCC_SIRV	chrX	105929292	105875957	-	8	2479	52898	254432	ENSMUSG00000031229.16	ENCODEMT000254432	Atrx	ENCODEMT000254432	Known	ISM	Prefix	0.6499999761581421	None	None	None	None
m54284U_191212_053548/125569226/ccs	PacBio_Hippocampus_Rep1	mm10_ERCC_SIRV	chr5	35105704	35091509	-	8	2911	13688	35889	ENSMUSG00000029103.16	ENSMUST00000030986.14	Lrpap1	Lrpap1-201	Known	Known	None	0.25	None	None	None	None
m54284U_191213_120042/141756469/ccs	PacBio_Hippocampus_Rep2	mm10_ERCC_SIRV	chr9	40801274	40805199	+	9	2103	27474	71626	ENSMUSG00000015656.17	ENSMUST00000015800.15	Hspa8	Hspa8-201	Known	Known	None	0.25	None	None	None	None
m54284U_191213_120042/157090276/ccs	PacBio_Hippocampus_Rep2	mm10_ERCC_SIRV	chr1	75479336	75474576	-	4	2944	1262	3112	ENSMUSG00000032997.16	ENSMUST00000079205.13	Chpf	Chpf-201	Known	Known	None	0.44999998807907104	None	None	None	None
m54284U_191107_221739/85788153/ccs	PacBio_Cortex_Rep1	mm10_ERCC_SIRV	chr17	33760331	33746597	-	5	1797	47092	122845	ENSMUSG00000077450.13	ENSMUST00000057373.13	Rab11b	Rab11b-201	Known	Known	None	0.10000000149011612	None	None	None	None
m54284U_191213_120042/138873576/ccs	PacBio_Hippocampus_Rep2	mm10_ERCC_SIRV	chr7	29180475	29174186	-	7	1316	20659	53863	ENSMUSG00000030591.17	ENSMUST00000182328.7	Psmd8	Psmd8-202	Known	Known	None	0.20000000298023224	None	None	None	None
m54284U_191107_221739/146081460/ccs	PacBio_Cortex_Rep1	mm10_ERCC_SIRV	chr19	32210993	32122733	-	6	3231	50665	132823	ENSMUSG00000040451.18	ENSMUST00000151289.8	Sgms1	Sgms1-212	Known	Known	None	0.3499999940395355	None	None	None	None
m54284U_191212_053548/125633161/ccs	PacBio_Hippocampus_Rep1	mm10_ERCC_SIRV	chr5	35105703	35091509	-	8	2910	13688	35889	ENSMUSG00000029103.16	ENSMUST00000030986.14	Lrpap1	Lrpap1-201	Known	Known	None	0.25	None	None	None	None
m54284U_191212_053548/98240553/ccs	PacBio_Hippocampus_Rep1	mm10_ERCC_SIRV	chr13	64161884	64186536	+	8	2548	39101	101641	ENSMUSG00000021476.9	ENSMUST00000021929.9	Habp4	Habp4-201	Known	Known	None	0.20000000298023224	None	None	None	None
m54284U_191107_221739/10420623/ccs	PacBio_Cortex_Rep1	mm10_ERCC_SIRV	chr11	52232038	52246833	+	6	1386	32907	86303	ENSMUSG00000036309.14	ENSMUST00000037324.11	Skp1a	Skp1a-201	Known	Known	None	0.25	None	None	None	None
m54284U_191212_053548/49087035/ccs	PacBio_Hippocampus_Rep1	mm10_ERCC_SIRV	chr3	89177487	89182763	+	9	1473	8540	22359	ENSMUSG00000028049.15	ENSMUST00000029684.14	Scamp3	Scamp3-201	Known	Known	None	0.25	None	None	None	None
m54284U_191213_120042/141756484/ccs	PacBio_Hippocampus_Rep2	mm10_ERCC_SIRV	chr9	40801274	40805199	+	9	2103	27474	71626	ENSMUSG00000015656.17	ENSMUST00000015800.15	Hspa8	Hspa8-201	Known	Known	None	0.25	None	None	None	None
m54284U_191107_221739/33161331/ccs	PacBio_Cortex_Rep1	mm10_ERCC_SIRV	chr7	29180499	29174187	-	7	1339	20659	53863	ENSMUSG00000030591.17	ENSMUST00000182328.7	Psmd8	Psmd8-202	Known	Known	None	0.20000000298023224	None	None	None	None
m54284U_191212_053548/129893156/ccs	PacBio_Hippocampus_Rep1	mm10_ERCC_SIRV	chr5	35105703	35091509	-	8	2910	13688	35889	ENSMUSG00000029103.16	ENSMUST00000030986.14	Lrpap1	Lrpap1-201	Known	Known	None	0.25	None	None	None	None
m54284U_191107_221739/151259588/ccs	PacBio_Cortex_Rep1	mm10_ERCC_SIRV	chr19	32210994	32122733	-	6	3238	50665	132823	ENSMUSG00000040451.18	ENSMUST00000151289.8	Sgms1	Sgms1-212	Known	Known	None	0.3499999940395355	None	None	None	None
m54284U_191109_043049/88080672/ccs	PacBio_Cortex_Rep2	mm10_ERCC_SIRV	chr15	77928973	77915048	-	4	1264	43682	112363	ENSMUSG00000005354.16	ENSMUST00000005487.11	Txn2	Txn2-201	Known	Known	None	0.05000000074505806	None	None	None	None
m54284U_191212_053548/179897013/ccs	PacBio_Hippocampus_Rep1	mm10_ERCC_SIRV	chrX	105929346	105875957	-	9	2715	52898	137669	ENSMUSG00000031229.16	ENSMUST00000134507.7	Atrx	Atrx-210	Known	Known	None	0.6499999761581421	None	None	None	None
m54284U_191213_120042/141756811/ccs	PacBio_Hippocampus_Rep2	mm10_ERCC_SIRV	chr9	40801274	40805199	+	9	2103	27474	71626	ENSMUSG00000015656.17	ENSMUST00000015800.15	Hspa8	Hspa8-201	Known	Known	None	0.25	None	None	None	None
m54284U_191212_053548/131072127/ccs	PacBio_Hippocampus_Rep1	mm10_ERCC_SIRV	chr5	35105695	35091509	-	8	2902	13688	35889	ENSMUSG00000029103.16	ENSMUST00000030986.14	Lrpap1	Lrpap1-201	Known	Known	None	0.25	None	None	None	None
m54284U_191212_053548/100336235/ccs	PacBio_Hippocampus_Rep1	mm10_ERCC_SIRV	chr13	64161884	64186530	+	8	2542	39101	101641	ENSMUSG00000021476.9	ENSMUST00000021929.9	Habp4	Habp4-201	Known	Known	None	0.30000001192092896	None	None	None	None
m54284U_191107_221739/10617712/ccs	PacBio_Cortex_Rep1	mm10_ERCC_SIRV	chr11	52232038	52246837	+	6	1390	32907	86303	ENSMUSG00000036309.14	ENSMUST00000037324.11	Skp1a	Skp1a-201	Known	Known	None	0.25	None	None	None	None
m54284U_191107_221739/39323660/ccs	PacBio_Cortex_Rep1	mm10_ERCC_SIRV	chr7	29180496	29174187	-	7	1336	20659	53863	ENSMUSG00000030591.17	ENSMUST00000182328.7	Psmd8	Psmd8-202	Known	Known	None	0.20000000298023224	None	None	None	None
m54284U_191212_053548/50201019/ccs	PacBio_Hippocampus_Rep1	mm10_ERCC_SIRV	chr3	89177487	89182762	+	9	1475	8540	22360	ENSMUSG00000028049.15	ENSMUST00000120697.7	Scamp3	Scamp3-203	Known	Known	None	0.25	None	None	None	None
m54284U_191107_221739/162202006/ccs	PacBio_Cortex_Rep1	mm10_ERCC_SIRV	chr19	32210995	32122733	-	6	3239	50665	132823	ENSMUSG00000040451.18	ENSMUST00000151289.8	Sgms1	Sgms1-212	Known	Known	None	0.3499999940395355	None	None	None	None
m54284U_191107_221739/118098763/ccs	PacBio_Cortex_Rep1	mm10_ERCC_SIRV	chr6	72439555	72432799	-	8	3386	17718	46317	ENSMUSG00000053907.10	ENSMUST00000205335.1	Mat2a	Mat2a-202	Known	Known	None	0.25	None	None	None	None
m54284U_191107_221739/100532836/ccs	PacBio_Cortex_Rep1	mm10_ERCC_SIRV	chr17	33760304	33746597	-	5	1770	47092	122845	ENSMUSG00000077450.13	ENSMUST00000057373.13	Rab11b	Rab11b-201	Known	Known	None	0.10000000149011612	None	None	None	None
m54284U_191213_120042/158009659/ccs	PacBio_Hippocampus_Rep2	mm10_ERCC_SIRV	chr1	75479320	75474576	-	4	2934	1262	3112	ENSMUSG00000032997.16	ENSMUST00000079205.13	Chpf	Chpf-201	Known	Known	None	0.44999998807907104	None	None	None	None
m54284U_191213_120042/141820766/ccs	PacBio_Hippocampus_Rep2	mm10_ERCC_SIRV	chr9	40801274	40805196	+	9	2100	27474	71626	ENSMUSG00000015656.17	ENSMUST00000015800.15	Hspa8	Hspa8-201	Known	Known	None	0.25	None	None	None	None
m54284U_191107_221739/166789246/ccs	PacBio_Cortex_Rep1	mm10_ERCC_SIRV	chr19	32124524	32122733	-	1	1750	50665	254670	ENSMUSG00000040451.18	ENCODEMT000254670	Sgms1	ENCODEMT000254670	Known	ISM	None	0.3499999940395355	None	None	None	None
m54284U_191212_053548/131728252/ccs	PacBio_Hippocampus_Rep1	mm10_ERCC_SIRV	chr5	35105699	35091509	-	8	2906	13688	35889	ENSMUSG00000029103.16	ENSMUST00000030986.14	Lrpap1	Lrpap1-201	Known	Known	None	0.25	None	None	None	None
m54284U_191107_221739/41156838/ccs	PacBio_Cortex_Rep1	mm10_ERCC_SIRV	chr7	29180475	29174187	-	7	1315	20659	53863	ENSMUSG00000030591.17	ENSMUST00000182328.7	Psmd8	Psmd8-202	Known	Known	None	0.20000000298023224	None	None	None	None
m54284U_191107_221739/168429906/ccs	PacBio_Cortex_Rep1	mm10_ERCC_SIRV	chr19	32209608	32122733	-	6	3521	50665	254693	ENSMUSG00000040451.18	ENCODEMT000254693	Sgms1	ENCODEMT000254693	Known	NIC	None	0.3499999940395355	None	None	None	None
m54284U_191213_120042/6096816/ccs	PacBio_Hippocampus_Rep2	mm10_ERCC_SIRV	chrX	105929340	105875957	-	8	2522	52898	254441	ENSMUSG00000031229.16	ENCODEMT000254441	Atrx	ENCODEMT000254441	Known	ISM	Prefix	0.6499999761581421	None	None	None	None
m54284U_191107_221739/10618821/ccs	PacBio_Cortex_Rep1	mm10_ERCC_SIRV	chr11	52232038	52246671	+	6	1224	32907	86303	ENSMUSG00000036309.14	ENSMUST00000037324.11	Skp1a	Skp1a-201	Known	Known	None	0.15000000596046448	None	None	None	None
m54284U_191212_053548/55248605/ccs	PacBio_Hippocampus_Rep1	mm10_ERCC_SIRV	chr3	89177487	89182741	+	9	1451	8540	22359	ENSMUSG00000028049.15	ENSMUST00000029684.14	Scamp3	Scamp3-201	Known	Known	None	0.6499999761581421	None	None	None	None
m54284U_191212_053548/132645482/ccs	PacBio_Hippocampus_Rep1	mm10_ERCC_SIRV	chr5	35105704	35091509	-	8	2911	13688	35889	ENSMUSG00000029103.16	ENSMUST00000030986.14	Lrpap1	Lrpap1-201	Known	Known	None	0.25	None	None	None	None
m54284U_191212_053548/101253423/ccs	PacBio_Hippocampus_Rep1	mm10_ERCC_SIRV	chr13	64161884	64186535	+	8	2547	39101	101641	ENSMUSG00000021476.9	ENSMUST00000021929.9	Habp4	Habp4-201	Known	Known	None	0.20000000298023224	None	None	None	None
m54284U_191213_120042/141821256/ccs	PacBio_Hippocampus_Rep2	mm10_ERCC_SIRV	chr9	40801274	40805198	+	9	2102	27474	71626	ENSMUSG00000015656.17	ENSMUST00000015800.15	Hspa8	Hspa8-201	Known	Known	None	0.25	None	None	None	None
m54284U_191109_043049/88933920/ccs	PacBio_Cortex_Rep2	mm10_ERCC_SIRV	chr15	77928976	77915048	-	4	1267	43682	112363	ENSMUSG00000005354.16	ENSMUST00000005487.11	Txn2	Txn2-201	Known	Known	None	0.05000000074505806	None	None	None	None
m54284U_191107_221739/64095383/ccs	PacBio_Cortex_Rep1	mm10_ERCC_SIRV	chr7	29180514	29174187	-	7	1354	20659	53863	ENSMUSG00000030591.17	ENSMUST00000182328.7	Psmd8	Psmd8-202	Known	Known	None	0.20000000298023224	None	None	None	None
m54284U_191107_221739/172294964/ccs	PacBio_Cortex_Rep1	mm10_ERCC_SIRV	chr19	32125248	32122733	-	2	1815	50665	254694	ENSMUSG00000040451.18	ENCODEMT000254694	Sgms1	ENCODEMT000254694	Known	ISM	Suffix	0.3499999940395355	None	None	None	None
m54284U_191212_053548/133434193/ccs	PacBio_Hippocampus_Rep1	mm10_ERCC_SIRV	chr5	35105743	35091509	-	8	2950	13688	35889	ENSMUSG00000029103.16	ENSMUST00000030986.14	Lrpap1	Lrpap1-201	Known	Known	None	0.25	None	None	None	None
m54284U_191213_120042/141821447/ccs	PacBio_Hippocampus_Rep2	mm10_ERCC_SIRV	chr9	40801274	40805197	+	9	2101	27474	71626	ENSMUSG00000015656.17	ENSMUST00000015800.15	Hspa8	Hspa8-201	Known	Known	None	0.20000000298023224	None	None	None	None
m54284U_191107_221739/118751419/ccs	PacBio_Cortex_Rep1	mm10_ERCC_SIRV	chr6	72439622	72432799	-	9	2868	17718	46318	ENSMUSG00000053907.10	ENSMUST00000059472.9	Mat2a	Mat2a-201	Known	Known	None	0.25	None	None	None	None
m54284U_191107_221739/170461699/ccs	PacBio_Cortex_Rep1	mm10_ERCC_SIRV	chr7	29180514	29174187	-	7	1354	20659	53863	ENSMUSG00000030591.17	ENSMUST00000182328.7	Psmd8	Psmd8-202	Known	Known	None	0.20000000298023224	None	None	None	None
m54284U_191212_053548/111282772/ccs	PacBio_Hippocampus_Rep1	mm10_ERCC_SIRV	chr3	89177487	89182790	+	9	1500	8540	22359	ENSMUSG00000028049.15	ENSMUST00000029684.14	Scamp3	Scamp3-201	Known	Known	None	0.20000000298023224	None	None	None	None
m54284U_191107_221739/10685061/ccs	PacBio_Cortex_Rep1	mm10_ERCC_SIRV	chr11	52232038	52246778	+	6	1331	32907	86303	ENSMUSG00000036309.14	ENSMUST00000037324.11	Skp1a	Skp1a-201	Known	Known	None	0.44999998807907104	None	None	None	None
m54284U_191213_120042/10879444/ccs	PacBio_Hippocampus_Rep2	mm10_ERCC_SIRV	chrX	105929355	105875957	-	10	2840	52898	254438	ENSMUSG00000031229.16	ENCODEMT000254438	Atrx	ENCODEMT000254438	Known	ISM	Prefix	0.6499999761581421	None	None	None	None
m54284U_191213_120042/159187467/ccs	PacBio_Hippocampus_Rep2	mm10_ERCC_SIRV	chr1	75486762	75474574	-	4	2571	1262	253891	ENSMUSG00000032997.16	ENCODEMT000253891	Chpf	ENCODEMT000253891	Known	NIC	None	0.44999998807907104	None	None	None	None
m54284U_191107_221739/172754500/ccs	PacBio_Cortex_Rep1	mm10_ERCC_SIRV	chr19	32344776	32122733	-	9	3317	50665	254695	ENSMUSG00000040451.18	ENCODEMT000254695	Sgms1	ENCODEMT000254695	Known	NNC	None	0.3499999940395355	None	None	None	None
m54284U_191212_053548/103284820/ccs	PacBio_Hippocampus_Rep1	mm10_ERCC_SIRV	chr13	64161884	64186536	+	8	2548	39101	101641	ENSMUSG00000021476.9	ENSMUST00000021929.9	Habp4	Habp4-201	Known	Known	None	0.20000000298023224	None	None	None	None
m54284U_191212_053548/133498154/ccs	PacBio_Hippocampus_Rep1	mm10_ERCC_SIRV	chr5	35105697	35091509	-	8	2904	13688	35889	ENSMUSG00000029103.16	ENSMUST00000030986.14	Lrpap1	Lrpap1-201	Known	Known	None	0.25	None	None	None	None
m54284U_191109_043049/90507444/ccs	PacBio_Cortex_Rep2	mm10_ERCC_SIRV	chr15	77928992	77915048	-	4	1283	43682	112363	ENSMUSG00000005354.16	ENSMUST00000005487.11	Txn2	Txn2-201	Known	Known	None	0.05000000074505806	None	None	None	None
m54284U_191213_120042/141885903/ccs	PacBio_Hippocampus_Rep2	mm10_ERCC_SIRV	chr9	40801274	40805196	+	9	2100	27474	71626	ENSMUSG00000015656.17	ENSMUST00000015800.15	Hspa8	Hspa8-201	Known	Known	None	0.25	None	None	None	None
m54284U_191107_221739/10814617/ccs	PacBio_Cortex_Rep1	mm10_ERCC_SIRV	chr11	52232038	52246671	+	6	1224	32907	86303	ENSMUSG00000036309.14	ENSMUST00000037324.11	Skp1a	Skp1a-201	Known	Known	None	0.15000000596046448	None	None	None	None
m54284U_191109_043049/26085485/ccs	PacBio_Cortex_Rep2	mm10_ERCC_SIRV	chr7	29180475	29174187	-	7	1315	20659	53863	ENSMUSG00000030591.17	ENSMUST00000182328.7	Psmd8	Psmd8-202	Known	Known	None	0.20000000298023224	None	None	None	None
m54284U_191212_053548/134677736/ccs	PacBio_Hippocampus_Rep1	mm10_ERCC_SIRV	chr5	35105715	35091509	-	8	2922	13688	35889	ENSMUSG00000029103.16	ENSMUST00000030986.14	Lrpap1	Lrpap1-201	Known	Known	None	0.25	None	None	None	None
m54284U_191212_053548/131205259/ccs	PacBio_Hippocampus_Rep1	mm10_ERCC_SIRV	chr3	89177487	89182741	+	9	1454	8540	22360	ENSMUSG00000028049.15	ENSMUST00000120697.7	Scamp3	Scamp3-203	Known	Known	None	0.6499999761581421	None	None	None	None
m54284U_191212_053548/106825444/ccs	PacBio_Hippocampus_Rep1	mm10_ERCC_SIRV	chr13	64161884	64186535	+	8	2547	39101	101641	ENSMUSG00000021476.9	ENSMUST00000021929.9	Habp4	Habp4-201	Known	Known	None	0.20000000298023224	None	None	None	None
m54284U_191107_221739/176423666/ccs	PacBio_Cortex_Rep1	mm10_ERCC_SIRV	chr19	32210992	32122733	-	6	3236	50665	132823	ENSMUSG00000040451.18	ENSMUST00000151289.8	Sgms1	Sgms1-212	Known	Known	None	0.3499999940395355	None	None	None	None
m54284U_191107_221739/108660508/ccs	PacBio_Cortex_Rep1	mm10_ERCC_SIRV	chr17	33760341	33746597	-	5	1807	47092	122845	ENSMUSG00000077450.13	ENSMUST00000057373.13	Rab11b	Rab11b-201	Known	Known	None	0.10000000149011612	None	None	None	None
m54284U_191213_120042/141888006/ccs	PacBio_Hippocampus_Rep2	mm10_ERCC_SIRV	chr9	40801274	40805193	+	9	2097	27474	71626	ENSMUSG00000015656.17	ENSMUST00000015800.15	Hspa8	Hspa8-201	Known	Known	None	0.20000000298023224	None	None	None	None
m54284U_191212_053548/135202852/ccs	PacBio_Hippocampus_Rep1	mm10_ERCC_SIRV	chr5	35105697	35091509	-	8	2904	13688	35889	ENSMUSG00000029103.16	ENSMUST00000030986.14	Lrpap1	Lrpap1-201	Known	Known	None	0.25	None	None	None	None
m54284U_191212_053548/95816398/ccs	PacBio_Hippocampus_Rep1	mm10_ERCC_SIRV	chr7	29180468	29174187	-	7	1308	20659	53863	ENSMUSG00000030591.17	ENSMUST00000182328.7	Psmd8	Psmd8-202	Known	Known	None	0.20000000298023224	None	None	None	None
m54284U_191213_120042/23265543/ccs	PacBio_Hippocampus_Rep2	mm10_ERCC_SIRV	chrX	105929344	105875957	-	9	2642	52898	254431	ENSMUSG00000031229.16	ENCODEMT000254431	Atrx	ENCODEMT000254431	Known	ISM	Prefix	0.6499999761581421	None	None	None	None
m54284U_191107_221739/119538575/ccs	PacBio_Cortex_Rep1	mm10_ERCC_SIRV	chr6	72439556	72432799	-	9	2802	17718	46318	ENSMUSG00000053907.10	ENSMUST00000059472.9	Mat2a	Mat2a-201	Known	Known	None	0.25	None	None	None	None
m54284U_191107_221739/11272650/ccs	PacBio_Cortex_Rep1	mm10_ERCC_SIRV	chr11	52232038	52246837	+	6	1390	32907	86303	ENSMUSG00000036309.14	ENSMUST00000037324.11	Skp1a	Skp1a-201	Known	Known	None	0.25	None	None	None	None
m54284U_191109_043049/93061493/ccs	PacBio_Cortex_Rep2	mm10_ERCC_SIRV	chr15	77928968	77915048	-	4	1259	43682	112363	ENSMUSG00000005354.16	ENSMUST00000005487.11	Txn2	Txn2-201	Known	Known	None	0.05000000074505806	None	None	None	None
m54284U_191213_120042/159645986/ccs	PacBio_Hippocampus_Rep2	mm10_ERCC_SIRV	chr1	75479297	75474576	-	4	2911	1262	3112	ENSMUSG00000032997.16	ENSMUST00000079205.13	Chpf	Chpf-201	Known	Known	None	0.44999998807907104	None	None	None	None
m54284U_191212_053548/176620270/ccs	PacBio_Hippocampus_Rep1	mm10_ERCC_SIRV	chr3	89177487	89182761	+	9	1474	8540	22360	ENSMUSG00000028049.15	ENSMUST00000120697.7	Scamp3	Scamp3-203	Known	Known	None	0.20000000298023224	None	None	None	None
m54284U_191213_120042/44565893/ccs	PacBio_Hippocampus_Rep2	mm10_ERCC_SIRV	chr7	29180480	29174187	-	5	1144	20659	254696	ENSMUSG00000030591.17	ENCODEMT000254696	Psmd8	ENCODEMT000254696	Known	NIC	None	0.20000000298023224	None	None	None	None
m54284U_191109_043049/2230193/ccs	PacBio_Cortex_Rep2	mm10_ERCC_SIRV	chr19	32129646	32122730	-	3	2099	50665	254690	ENSMUSG00000040451.18	ENCODEMT000254690	Sgms1	ENCODEMT000254690	Known	ISM	Suffix	0.3499999940395355	None	None	None	None
m54284U_191212_053548/135463695/ccs	PacBio_Hippocampus_Rep1	mm10_ERCC_SIRV	chr5	35105696	35091509	-	8	2903	13688	35889	ENSMUSG00000029103.16	ENSMUST00000030986.14	Lrpap1	Lrpap1-201	Known	Known	None	0.25	None	None	None	None
m54284U_191212_053548/107152902/ccs	PacBio_Hippocampus_Rep1	mm10_ERCC_SIRV	chr13	64161884	64186536	+	8	2548	39101	101641	ENSMUSG00000021476.9	ENSMUST00000021929.9	Habp4	Habp4-201	Known	Known	None	0.20000000298023224	None	None	None	None
m54284U_191213_120042/141951032/ccs	PacBio_Hippocampus_Rep2	mm10_ERCC_SIRV	chr9	40801274	40805199	+	9	2103	27474	71626	ENSMUSG00000015656.17	ENSMUST00000015800.15	Hspa8	Hspa8-201	Known	Known	None	0.25	None	None	None	None
m54284U_191107_221739/11338330/ccs	PacBio_Cortex_Rep1	mm10_ERCC_SIRV	chr11	52232038	52246844	+	6	1397	32907	86303	ENSMUSG00000036309.14	ENSMUST00000037324.11	Skp1a	Skp1a-201	Known	Known	None	0.20000000298023224	None	None	None	None
m54284U_191212_053548/136383295/ccs	PacBio_Hippocampus_Rep1	mm10_ERCC_SIRV	chr5	35105697	35091509	-	8	2904	13688	35889	ENSMUSG00000029103.16	ENSMUST00000030986.14	Lrpap1	Lrpap1-201	Known	Known	None	0.25	None	None	None	None
m54284U_191109_043049/11338144/ccs	PacBio_Cortex_Rep2	mm10_ERCC_SIRV	chr19	32211027	32122733	-	6	3271	50665	132823	ENSMUSG00000040451.18	ENSMUST00000151289.8	Sgms1	Sgms1-212	Known	Known	None	0.3499999940395355	None	None	None	None
m54284U_191213_120042/120916199/ccs	PacBio_Hippocampus_Rep2	mm10_ERCC_SIRV	chr7	29180464	29174187	-	7	1304	20659	53863	ENSMUSG00000030591.17	ENSMUST00000182328.7	Psmd8	Psmd8-202	Known	Known	None	0.20000000298023224	None	None	None	None
m54284U_191213_120042/42140091/ccs	PacBio_Hippocampus_Rep2	mm10_ERCC_SIRV	chr3	89177491	89182763	+	8	2290	8540	254621	ENSMUSG00000028049.15	ENCODEMT000254621	Scamp3	ENCODEMT000254621	Known	NIC	None	0.25	None	None	None	None
m54284U_191213_120042/25692991/ccs	PacBio_Hippocampus_Rep2	mm10_ERCC_SIRV	chrX	105929244	105875957	-	10	2724	52898	254440	ENSMUSG00000031229.16	ENCODEMT000254440	Atrx	ENCODEMT000254440	Known	ISM	Prefix	0.6499999761581421	None	None	None	None
m54284U_191213_120042/141951142/ccs	PacBio_Hippocampus_Rep2	mm10_ERCC_SIRV	chr9	40801274	40805194	+	9	2098	27474	71626	ENSMUSG00000015656.17	ENSMUST00000015800.15	Hspa8	Hspa8-201	Known	Known	None	0.25	None	None	None	None
m54284U_191212_053548/107611054/ccs	PacBio_Hippocampus_Rep1	mm10_ERCC_SIRV	chr13	64161884	64186528	+	8	2540	39101	101641	ENSMUSG00000021476.9	ENSMUST00000021929.9	Habp4	Habp4-201	Known	Known	None	0.3499999940395355	None	None	None	None
m54284U_191109_043049/97518161/ccs	PacBio_Cortex_Rep2	mm10_ERCC_SIRV	chr15	77928974	77915048	-	4	1265	43682	112363	ENSMUSG00000005354.16	ENSMUST00000005487.11	Txn2	Txn2-201	Known	Known	None	0.05000000074505806	None	None	None	None
m54284U_191107_221739/119670018/ccs	PacBio_Cortex_Rep1	mm10_ERCC_SIRV	chr6	72439555	72432799	-	9	2801	17718	46318	ENSMUSG00000053907.10	ENSMUST00000059472.9	Mat2a	Mat2a-201	Known	Known	None	0.25	None	None	None	None
m54284U_191107_221739/11797116/ccs	PacBio_Cortex_Rep1	mm10_ERCC_SIRV	chr11	52232038	52246672	+	6	1225	32907	86303	ENSMUSG00000036309.14	ENSMUST00000037324.11	Skp1a	Skp1a-201	Known	Known	None	0.15000000596046448	None	None	None	None
m54284U_191212_053548/137364313/ccs	PacBio_Hippocampus_Rep1	mm10_ERCC_SIRV	chr5	35105702	35091509	-	8	2909	13688	35889	ENSMUSG00000029103.16	ENSMUST00000030986.14	Lrpap1	Lrpap1-201	Known	Known	None	0.25	None	None	None	None
m54284U_191109_043049/31525198/ccs	PacBio_Cortex_Rep2	mm10_ERCC_SIRV	chr19	32388455	32122733	-	10	3596	50665	132822	ENSMUSG00000040451.18	ENSMUST00000099514.9	Sgms1	Sgms1-201	Known	Known	None	0.3499999940395355	None	None	None	None
m54284U_191213_120042/159974434/ccs	PacBio_Hippocampus_Rep2	mm10_ERCC_SIRV	chr1	75479134	75474576	-	4	2748	1262	3112	ENSMUSG00000032997.16	ENSMUST00000079205.13	Chpf	Chpf-201	Known	Known	None	0.44999998807907104	None	None	None	None
m54284U_191213_120042/139987292/ccs	PacBio_Hippocampus_Rep2	mm10_ERCC_SIRV	chr7	29180514	29174187	-	7	1354	20659	53863	ENSMUSG00000030591.17	ENSMUST00000182328.7	Psmd8	Psmd8-202	Known	Known	None	0.20000000298023224	None	None	None	None
m54284U_191213_120042/141952533/ccs	PacBio_Hippocampus_Rep2	mm10_ERCC_SIRV	chr9	40801274	40805196	+	9	2100	27474	71626	ENSMUSG00000015656.17	ENSMUST00000015800.15	Hspa8	Hspa8-201	Known	Known	None	0.25	None	None	None	None
m54284U_191212_053548/138084788/ccs	PacBio_Hippocampus_Rep1	mm10_ERCC_SIRV	chr5	35105697	35091509	-	8	2904	13688	35889	ENSMUSG00000029103.16	ENSMUST00000030986.14	Lrpap1	Lrpap1-201	Known	Known	None	0.25	None	None	None	None
m54284U_191213_120042/160563295/ccs	PacBio_Hippocampus_Rep2	mm10_ERCC_SIRV	chr1	75475503	75474574	-	1	877	1262	253878	ENSMUSG00000032997.16	ENCODEMT000253878	Chpf	ENCODEMT000253878	Known	ISM	None	0.44999998807907104	None	None	None	None
m54284U_191107_221739/120130128/ccs	PacBio_Cortex_Rep1	mm10_ERCC_SIRV	chr17	33760303	33746597	-	5	1769	47092	122845	ENSMUSG00000077450.13	ENSMUST00000057373.13	Rab11b	Rab11b-201	Known	Known	None	0.10000000149011612	None	None	None	None
m54284U_191213_120042/42206404/ccs	PacBio_Hippocampus_Rep2	mm10_ERCC_SIRV	chr3	89177487	89182761	+	9	1474	8540	22360	ENSMUSG00000028049.15	ENSMUST00000120697.7	Scamp3	Scamp3-203	Known	Known	None	0.20000000298023224	None	None	None	None
m54284U_191107_221739/11864367/ccs	PacBio_Cortex_Rep1	mm10_ERCC_SIRV	chr11	52232038	52246837	+	6	1381	32907	86303	ENSMUSG00000036309.14	ENSMUST00000037324.11	Skp1a	Skp1a-201	Known	Known	None	0.25	None	None	None	None
m54284U_191213_120042/25953484/ccs	PacBio_Hippocampus_Rep2	mm10_ERCC_SIRV	chrX	105929361	105875957	-	10	2846	52898	254438	ENSMUSG00000031229.16	ENCODEMT000254438	Atrx	ENCODEMT000254438	Known	ISM	Prefix	0.6499999761581421	None	None	None	None
m54284U_191212_053548/108137177/ccs	PacBio_Hippocampus_Rep1	mm10_ERCC_SIRV	chr13	64161884	64186536	+	8	2548	39101	101641	ENSMUSG00000021476.9	ENSMUST00000021929.9	Habp4	Habp4-201	Known	Known	None	0.20000000298023224	None	None	None	None
m54284U_191213_120042/143655860/ccs	PacBio_Hippocampus_Rep2	mm10_ERCC_SIRV	chr7	29180472	29174187	-	7	1312	20659	53863	ENSMUSG00000030591.17	ENSMUST00000182328.7	Psmd8	Psmd8-202	Known	Known	None	0.20000000298023224	None	None	None	None
m54284U_191213_120042/141953077/ccs	PacBio_Hippocampus_Rep2	mm10_ERCC_SIRV	chr9	40801274	40805200	+	9	2104	27474	71626	ENSMUSG00000015656.17	ENSMUST00000015800.15	Hspa8	Hspa8-201	Known	Known	None	0.20000000298023224	None	None	None	None
m54284U_191109_043049/35192857/ccs	PacBio_Cortex_Rep2	mm10_ERCC_SIRV	chr19	32210955	32122733	-	6	3199	50665	132823	ENSMUSG00000040451.18	ENSMUST00000151289.8	Sgms1	Sgms1-212	Known	Known	None	0.3499999940395355	None	None	None	None
m54284U_191212_053548/138676056/ccs	PacBio_Hippocampus_Rep1	mm10_ERCC_SIRV	chr5	35105673	35091516	-	8	2901	13688	253211	ENSMUSG00000029103.16	ENCODEMT000253211	Lrpap1	ENCODEMT000253211	Known	NNC	None	0.25	None	None	None	None
m54284U_191107_221739/121504200/ccs	PacBio_Cortex_Rep1	mm10_ERCC_SIRV	chr6	72439555	72432799	-	8	3386	17718	46317	ENSMUSG00000053907.10	ENSMUST00000205335.1	Mat2a	Mat2a-202	Known	Known	None	0.25	None	None	None	None
m54284U_191213_120042/47581906/ccs	PacBio_Hippocampus_Rep2	mm10_ERCC_SIRV	chr3	89177487	89182760	+	9	1470	8540	22359	ENSMUSG00000028049.15	ENSMUST00000029684.14	Scamp3	Scamp3-201	Known	Known	None	0.20000000298023224	None	None	None	None
m54284U_191109_043049/99615755/ccs	PacBio_Cortex_Rep2	mm10_ERCC_SIRV	chr15	77928973	77915048	-	4	1264	43682	112363	ENSMUSG00000005354.16	ENSMUST00000005487.11	Txn2	Txn2-201	Known	Known	None	0.05000000074505806	None	None	None	None
m54284U_191212_053548/140771768/ccs	PacBio_Hippocampus_Rep1	mm10_ERCC_SIRV	chr5	35105703	35091509	-	8	2910	13688	35889	ENSMUSG00000029103.16	ENSMUST00000030986.14	Lrpap1	Lrpap1-201	Known	Known	None	0.25	None	None	None	None
m54284U_191107_221739/12190143/ccs	PacBio_Cortex_Rep1	mm10_ERCC_SIRV	chr11	52232038	52246837	+	6	1390	32907	86303	ENSMUSG00000036309.14	ENSMUST00000037324.11	Skp1a	Skp1a-201	Known	Known	None	0.25	None	None	None	None
m54284U_191107_221739/329667/ccs	PacBio_Cortex_Rep1	mm10_ERCC_SIRV	chr7	29180478	29174188	-	7	1317	20659	53863	ENSMUSG00000030591.17	ENSMUST00000182328.7	Psmd8	Psmd8-202	Known	Known	None	0.25	None	None	None	None
m54284U_191213_120042/141953511/ccs	PacBio_Hippocampus_Rep2	mm10_ERCC_SIRV	chr9	40801274	40805199	+	9	2103	27474	71626	ENSMUSG00000015656.17	ENSMUST00000015800.15	Hspa8	Hspa8-201	Known	Known	None	0.25	None	None	None	None
m54284U_191109_043049/35457383/ccs	PacBio_Cortex_Rep2	mm10_ERCC_SIRV	chr19	32196402	32122733	-	6	3169	50665	254697	ENSMUSG00000040451.18	ENCODEMT000254697	Sgms1	ENCODEMT000254697	Known	NIC	None	0.3499999940395355	None	None	None	None
m54284U_191212_053548/108463313/ccs	PacBio_Hippocampus_Rep1	mm10_ERCC_SIRV	chr13	64161884	64186534	+	8	2546	39101	101641	ENSMUSG00000021476.9	ENSMUST00000021929.9	Habp4	Habp4-201	Known	Known	None	0.20000000298023224	None	None	None	None
m54284U_191212_053548/142805486/ccs	PacBio_Hippocampus_Rep1	mm10_ERCC_SIRV	chr5	35105699	35091509	-	8	2906	13688	35889	ENSMUSG00000029103.16	ENSMUST00000030986.14	Lrpap1	Lrpap1-201	Known	Known	None	0.25	None	None	None	None
m54284U_191213_120042/27394063/ccs	PacBio_Hippocampus_Rep2	mm10_ERCC_SIRV	chrX	105929341	105875957	-	8	2523	52898	254441	ENSMUSG00000031229.16	ENCODEMT000254441	Atrx	ENCODEMT000254441	Known	ISM	Prefix	0.6499999761581421	None	None	None	None
m54284U_191213_120042/66257848/ccs	PacBio_Hippocampus_Rep2	mm10_ERCC_SIRV	chr3	89177487	89182770	+	9	1480	8540	22359	ENSMUSG00000028049.15	ENSMUST00000029684.14	Scamp3	Scamp3-201	Known	Known	None	0.15000000596046448	None	None	None	None
m54284U_191213_120042/142018154/ccs	PacBio_Hippocampus_Rep2	mm10_ERCC_SIRV	chr9	40801274	40805199	+	9	2103	27474	71626	ENSMUSG00000015656.17	ENSMUST00000015800.15	Hspa8	Hspa8-201	Known	Known	None	0.25	None	None	None	None
m54284U_191107_221739/4653554/ccs	PacBio_Cortex_Rep1	mm10_ERCC_SIRV	chr7	29180496	29174190	-	5	1110	20659	254691	ENSMUSG00000030591.17	ENCODEMT000254691	Psmd8	ENCODEMT000254691	Known	NNC	None	0.25	None	None	None	None
m54284U_191213_120042/41353722/ccs	PacBio_Hippocampus_Rep2	mm10_ERCC_SIRV	chrX	105929369	105875957	-	9	2740	52898	254698	ENSMUSG00000031229.16	ENCODEMT000254698	Atrx	ENCODEMT000254698	Known	NNC	None	0.6499999761581421	None	None	None	None
m54284U_191212_053548/143523846/ccs	PacBio_Hippocampus_Rep1	mm10_ERCC_SIRV	chr5	35105708	35091509	-	8	2915	13688	35889	ENSMUSG00000029103.16	ENSMUST00000030986.14	Lrpap1	Lrpap1-201	Known	Known	None	0.25	None	None	None	None
m54284U_191213_120042/160563577/ccs	PacBio_Hippocampus_Rep2	mm10_ERCC_SIRV	chr1	75479126	75474576	-	4	2740	1262	3112	ENSMUSG00000032997.16	ENSMUST00000079205.13	Chpf	Chpf-201	Known	Known	None	0.44999998807907104	None	None	None	None
m54284U_191109_043049/42010498/ccs	PacBio_Cortex_Rep2	mm10_ERCC_SIRV	chr19	32210989	32122733	-	6	3233	50665	132823	ENSMUSG00000040451.18	ENSMUST00000151289.8	Sgms1	Sgms1-212	Known	Known	None	0.3499999940395355	None	None	None	None
m54284U_191107_221739/12518921/ccs	PacBio_Cortex_Rep1	mm10_ERCC_SIRV	chr11	52232038	52246674	+	6	1227	32907	86303	ENSMUSG00000036309.14	ENSMUST00000037324.11	Skp1a	Skp1a-201	Known	Known	None	0.15000000596046448	None	None	None	None
m54284U_191107_221739/122356258/ccs	PacBio_Cortex_Rep1	mm10_ERCC_SIRV	chr6	72439555	72432799	-	9	2801	17718	46318	ENSMUSG00000053907.10	ENSMUST00000059472.9	Mat2a	Mat2a-201	Known	Known	None	0.25	None	None	None	None
m54284U_191107_221739/121505150/ccs	PacBio_Cortex_Rep1	mm10_ERCC_SIRV	chr17	33760259	33746597	-	5	1725	47092	122845	ENSMUSG00000077450.13	ENSMUST00000057373.13	Rab11b	Rab11b-201	Known	Known	None	0.10000000149011612	None	None	None	None
m54284U_191109_043049/101582717/ccs	PacBio_Cortex_Rep2	mm10_ERCC_SIRV	chr15	77928981	77915048	-	4	1272	43682	112363	ENSMUSG00000005354.16	ENSMUST00000005487.11	Txn2	Txn2-201	Known	Known	None	0.05000000074505806	None	None	None	None
m54284U_191212_053548/110758159/ccs	PacBio_Hippocampus_Rep1	mm10_ERCC_SIRV	chr13	64161884	64186536	+	8	2548	39101	101641	ENSMUSG00000021476.9	ENSMUST00000021929.9	Habp4	Habp4-201	Known	Known	None	0.20000000298023224	None	None	None	None
m54284U_191213_120042/84675194/ccs	PacBio_Hippocampus_Rep2	mm10_ERCC_SIRV	chr3	89177487	89182763	+	9	1473	8540	22359	ENSMUSG00000028049.15	ENSMUST00000029684.14	Scamp3	Scamp3-201	Known	Known	None	0.25	None	None	None	None
m54284U_191212_053548/145425835/ccs	PacBio_Hippocampus_Rep1	mm10_ERCC_SIRV	chr5	35105697	35091509	-	8	2904	13688	35889	ENSMUSG00000029103.16	ENSMUST00000030986.14	Lrpap1	Lrpap1-201	Known	Known	None	0.25	None	None	None	None
m54284U_191107_221739/5441135/ccs	PacBio_Cortex_Rep1	mm10_ERCC_SIRV	chr7	29180458	29174188	-	7	1297	20659	53863	ENSMUSG00000030591.17	ENSMUST00000182328.7	Psmd8	Psmd8-202	Known	Known	None	0.25	None	None	None	None
m54284U_191109_043049/51447959/ccs	PacBio_Cortex_Rep2	mm10_ERCC_SIRV	chr19	32388211	32122732	-	10	3665	50665	254680	ENSMUSG00000040451.18	ENCODEMT000254680	Sgms1	ENCODEMT000254680	Known	NIC	None	0.3499999940395355	None	None	None	None
m54284U_191213_120042/142018473/ccs	PacBio_Hippocampus_Rep2	mm10_ERCC_SIRV	chr9	40801274	40805197	+	9	2101	27474	71626	ENSMUSG00000015656.17	ENSMUST00000015800.15	Hspa8	Hspa8-201	Known	Known	None	0.20000000298023224	None	None	None	None
m54284U_191212_053548/145753699/ccs	PacBio_Hippocampus_Rep1	mm10_ERCC_SIRV	chr5	35105699	35091509	-	8	2906	13688	35889	ENSMUSG00000029103.16	ENSMUST00000030986.14	Lrpap1	Lrpap1-201	Known	Known	None	0.25	None	None	None	None
m54284U_191213_120042/113183341/ccs	PacBio_Hippocampus_Rep2	mm10_ERCC_SIRV	chr3	89177487	89182768	+	9	1478	8540	22359	ENSMUSG00000028049.15	ENSMUST00000029684.14	Scamp3	Scamp3-201	Known	Known	None	0.20000000298023224	None	None	None	None
m54284U_191107_221739/12912493/ccs	PacBio_Cortex_Rep1	mm10_ERCC_SIRV	chr11	52232038	52246671	+	6	1224	32907	86303	ENSMUSG00000036309.14	ENSMUST00000037324.11	Skp1a	Skp1a-201	Known	Known	None	0.15000000596046448	None	None	None	None
m54284U_191212_053548/110822516/ccs	PacBio_Hippocampus_Rep1	mm10_ERCC_SIRV	chr13	64161884	64186536	+	8	2548	39101	101641	ENSMUSG00000021476.9	ENSMUST00000021929.9	Habp4	Habp4-201	Known	Known	None	0.20000000298023224	None	None	None	None
m54284U_191212_053548/146539907/ccs	PacBio_Hippocampus_Rep1	mm10_ERCC_SIRV	chr5	35105709	35091509	-	8	2916	13688	35889	ENSMUSG00000029103.16	ENSMUST00000030986.14	Lrpap1	Lrpap1-201	Known	Known	None	0.25	None	None	None	None
m54284U_191109_043049/56231457/ccs	PacBio_Cortex_Rep2	mm10_ERCC_SIRV	chr19	32210990	32122733	-	6	3234	50665	132823	ENSMUSG00000040451.18	ENSMUST00000151289.8	Sgms1	Sgms1-212	Known	Known	None	0.3499999940395355	None	None	None	None
m54284U_191213_120042/142018629/ccs	PacBio_Hippocampus_Rep2	mm10_ERCC_SIRV	chr9	40801274	40805198	+	9	2102	27474	71626	ENSMUSG00000015656.17	ENSMUST00000015800.15	Hspa8	Hspa8-201	Known	Known	None	0.25	None	None	None	None
m54284U_191107_221739/122421682/ccs	PacBio_Cortex_Rep1	mm10_ERCC_SIRV	chr6	72439556	72432799	-	9	2802	17718	46318	ENSMUSG00000053907.10	ENSMUST00000059472.9	Mat2a	Mat2a-201	Known	Known	None	0.25	None	None	None	None
m54284U_191109_043049/103745203/ccs	PacBio_Cortex_Rep2	mm10_ERCC_SIRV	chr15	77928961	77915048	-	4	1252	43682	112363	ENSMUSG00000005354.16	ENSMUST00000005487.11	Txn2	Txn2-201	Known	Known	None	0.05000000074505806	None	None	None	None
m54284U_191213_120042/161221395/ccs	PacBio_Hippocampus_Rep2	mm10_ERCC_SIRV	chr1	75479110	75474576	-	4	2446	1262	3115	ENSMUSG00000032997.16	ENSMUST00000138683.1	Chpf	Chpf-204	Known	Known	None	0.44999998807907104	None	None	None	None
m54284U_191213_120042/43517350/ccs	PacBio_Hippocampus_Rep2	mm10_ERCC_SIRV	chrX	105929347	105875957	-	9	2716	52898	137669	ENSMUSG00000031229.16	ENSMUST00000134507.7	Atrx	Atrx-210	Known	Known	None	0.6499999761581421	None	None	None	None
m54284U_191212_053548/151061895/ccs	PacBio_Hippocampus_Rep1	mm10_ERCC_SIRV	chr5	35105703	35091509	-	8	2910	13688	35889	ENSMUSG00000029103.16	ENSMUST00000030986.14	Lrpap1	Lrpap1-201	Known	Known	None	0.25	None	None	None	None
m54284U_191107_221739/133565148/ccs	PacBio_Cortex_Rep1	mm10_ERCC_SIRV	chr17	33760324	33746597	-	5	1790	47092	122845	ENSMUSG00000077450.13	ENSMUST00000057373.13	Rab11b	Rab11b-201	Known	Known	None	0.10000000149011612	None	None	None	None
m54284U_191107_221739/13239525/ccs	PacBio_Cortex_Rep1	mm10_ERCC_SIRV	chr7	29180475	29174188	-	7	1314	20659	53863	ENSMUSG00000030591.17	ENSMUST00000182328.7	Psmd8	Psmd8-202	Known	Known	None	0.25	None	None	None	None
m54284U_191107_221739/13108335/ccs	PacBio_Cortex_Rep1	mm10_ERCC_SIRV	chr11	52232038	52246673	+	6	1226	32907	86303	ENSMUSG00000036309.14	ENSMUST00000037324.11	Skp1a	Skp1a-201	Known	Known	None	0.15000000596046448	None	None	None	None
m54284U_191109_043049/56492890/ccs	PacBio_Cortex_Rep2	mm10_ERCC_SIRV	chr19	32388471	32122733	-	10	3618	50665	132822	ENSMUSG00000040451.18	ENSMUST00000099514.9	Sgms1	Sgms1-201	Known	Known	None	0.3499999940395355	None	None	None	None
m54284U_191213_120042/175180422/ccs	PacBio_Hippocampus_Rep2	mm10_ERCC_SIRV	chr3	89177487	89182761	+	9	1471	8540	22359	ENSMUSG00000028049.15	ENSMUST00000029684.14	Scamp3	Scamp3-201	Known	Known	None	0.20000000298023224	None	None	None	None
m54284U_191213_120042/142018665/ccs	PacBio_Hippocampus_Rep2	mm10_ERCC_SIRV	chr9	40801274	40805198	+	9	2102	27474	71626	ENSMUSG00000015656.17	ENSMUST00000015800.15	Hspa8	Hspa8-201	Known	Known	None	0.25	None	None	None	None
m54284U_191212_053548/111412294/ccs	PacBio_Hippocampus_Rep1	mm10_ERCC_SIRV	chr13	64161884	64186534	+	8	2546	39101	101641	ENSMUSG00000021476.9	ENSMUST00000021929.9	Habp4	Habp4-201	Known	Known	None	0.20000000298023224	None	None	None	None
m54284U_191212_053548/152241747/ccs	PacBio_Hippocampus_Rep1	mm10_ERCC_SIRV	chr5	35105703	35091509	-	8	2910	13688	35889	ENSMUSG00000029103.16	ENSMUST00000030986.14	Lrpap1	Lrpap1-201	Known	Known	None	0.25	None	None	None	None
m54284U_191109_043049/57541252/ccs	PacBio_Cortex_Rep2	mm10_ERCC_SIRV	chr19	32210993	32122733	-	6	3237	50665	132823	ENSMUSG00000040451.18	ENSMUST00000151289.8	Sgms1	Sgms1-212	Known	Known	None	0.3499999940395355	None	None	None	None
m54284U_191212_053548/153158831/ccs	PacBio_Hippocampus_Rep1	mm10_ERCC_SIRV	chr5	35105697	35091509	-	8	2904	13688	35889	ENSMUSG00000029103.16	ENSMUST00000030986.14	Lrpap1	Lrpap1-201	Known	Known	None	0.25	None	None	None	None
m54284U_191107_221739/13239569/ccs	PacBio_Cortex_Rep1	mm10_ERCC_SIRV	chr11	52232038	52246252	+	6	805	32907	86303	ENSMUSG00000036309.14	ENSMUST00000037324.11	Skp1a	Skp1a-201	Known	Known	None	0.05000000074505806	None	None	None	None
m54284U_191109_043049/104072732/ccs	PacBio_Cortex_Rep2	mm10_ERCC_SIRV	chr15	77928987	77915048	-	4	1278	43682	112363	ENSMUSG00000005354.16	ENSMUST00000005487.11	Txn2	Txn2-201	Known	Known	None	0.05000000074505806	None	None	None	None
m54284U_191213_120042/142082508/ccs	PacBio_Hippocampus_Rep2	mm10_ERCC_SIRV	chr9	40801274	40805196	+	9	2100	27474	71626	ENSMUSG00000015656.17	ENSMUST00000015800.15	Hspa8	Hspa8-201	Known	Known	None	0.25	None	None	None	None
m54284U_191107_221739/122620331/ccs	PacBio_Cortex_Rep1	mm10_ERCC_SIRV	chr6	72439555	72432799	-	8	3386	17718	46317	ENSMUSG00000053907.10	ENSMUST00000205335.1	Mat2a	Mat2a-202	Known	Known	None	0.25	None	None	None	None
m54284U_191107_221739/86114965/ccs	PacBio_Cortex_Rep1	mm10_ERCC_SIRV	chr3	89177496	89182762	+	9	1686	8540	254616	ENSMUSG00000028049.15	ENCODEMT000254616	Scamp3	ENCODEMT000254616	Known	NIC	None	0.20000000298023224	None	None	None	None
m54284U_191213_120042/46598295/ccs	PacBio_Hippocampus_Rep2	mm10_ERCC_SIRV	chrX	105929372	105875957	-	10	2852	52898	254440	ENSMUSG00000031229.16	ENCODEMT000254440	Atrx	ENCODEMT000254440	Known	ISM	Prefix	0.6499999761581421	None	None	None	None
m54284U_191107_221739/13699761/ccs	PacBio_Cortex_Rep1	mm10_ERCC_SIRV	chr7	29180486	29174188	-	7	1325	20659	53863	ENSMUSG00000030591.17	ENSMUST00000182328.7	Psmd8	Psmd8-202	Known	Known	None	0.25	None	None	None	None
m54284U_191212_053548/157746740/ccs	PacBio_Hippocampus_Rep1	mm10_ERCC_SIRV	chr5	35105695	35091509	-	8	2902	13688	35889	ENSMUSG00000029103.16	ENSMUST00000030986.14	Lrpap1	Lrpap1-201	Known	Known	None	0.25	None	None	None	None
m54284U_191212_053548/111413217/ccs	PacBio_Hippocampus_Rep1	mm10_ERCC_SIRV	chr13	64161884	64186535	+	8	2547	39101	101641	ENSMUSG00000021476.9	ENSMUST00000021929.9	Habp4	Habp4-201	Known	Known	None	0.20000000298023224	None	None	None	None
m54284U_191109_043049/61409220/ccs	PacBio_Cortex_Rep2	mm10_ERCC_SIRV	chr19	32210995	32122733	-	6	3239	50665	132823	ENSMUSG00000040451.18	ENSMUST00000151289.8	Sgms1	Sgms1-212	Known	Known	None	0.3499999940395355	None	None	None	None
m54284U_191213_120042/162923467/ccs	PacBio_Hippocampus_Rep2	mm10_ERCC_SIRV	chr1	75479507	75474576	-	4	3121	1262	3112	ENSMUSG00000032997.16	ENSMUST00000079205.13	Chpf	Chpf-201	Known	Known	None	0.44999998807907104	None	None	None	None
m54284U_191107_221739/13241046/ccs	PacBio_Cortex_Rep1	mm10_ERCC_SIRV	chr11	52232038	52246673	+	6	1226	32907	86303	ENSMUSG00000036309.14	ENSMUST00000037324.11	Skp1a	Skp1a-201	Known	Known	None	0.15000000596046448	None	None	None	None
m54284U_191212_053548/160565416/ccs	PacBio_Hippocampus_Rep1	mm10_ERCC_SIRV	chr5	35093013	35091515	-	1	1481	13688	253215	ENSMUSG00000029103.16	ENCODEMT000253215	Lrpap1	ENCODEMT000253215	Known	ISM	None	0.25	None	None	None	None
m54284U_191107_221739/136055130/ccs	PacBio_Cortex_Rep1	mm10_ERCC_SIRV	chr17	33760300	33746597	-	5	1766	47092	122845	ENSMUSG00000077450.13	ENSMUST00000057373.13	Rab11b	Rab11b-201	Known	Known	None	0.10000000149011612	None	None	None	None
m54284U_191213_120042/142082935/ccs	PacBio_Hippocampus_Rep2	mm10_ERCC_SIRV	chr9	40801274	40805199	+	9	2103	27474	71626	ENSMUSG00000015656.17	ENSMUST00000015800.15	Hspa8	Hspa8-201	Known	Known	None	0.25	None	None	None	None
m54284U_191109_043049/62783973/ccs	PacBio_Cortex_Rep2	mm10_ERCC_SIRV	chr19	32388448	32122733	-	10	3595	50665	132822	ENSMUSG00000040451.18	ENSMUST00000099514.9	Sgms1	Sgms1-201	Known	Known	None	0.3499999940395355	None	None	None	None
m54284U_191107_221739/89195704/ccs	PacBio_Cortex_Rep1	mm10_ERCC_SIRV	chr3	89177488	89182752	+	9	1461	8540	22359	ENSMUSG00000028049.15	ENSMUST00000029684.14	Scamp3	Scamp3-201	Known	Known	None	0.30000001192092896	None	None	None	None
m54284U_191212_053548/164039041/ccs	PacBio_Hippocampus_Rep1	mm10_ERCC_SIRV	chr5	35105772	35091509	-	8	2979	13688	35889	ENSMUSG00000029103.16	ENSMUST00000030986.14	Lrpap1	Lrpap1-201	Known	Known	None	0.25	None	None	None	None
m54284U_191109_043049/108856310/ccs	PacBio_Cortex_Rep2	mm10_ERCC_SIRV	chr15	77928992	77915048	-	4	1283	43682	112363	ENSMUSG00000005354.16	ENSMUST00000005487.11	Txn2	Txn2-201	Known	Known	None	0.05000000074505806	None	None	None	None
m54284U_191107_221739/15663711/ccs	PacBio_Cortex_Rep1	mm10_ERCC_SIRV	chr7	29180513	29174188	-	7	1352	20659	53863	ENSMUSG00000030591.17	ENSMUST00000182328.7	Psmd8	Psmd8-202	Known	Known	None	0.25	None	None	None	None
m54284U_191107_221739/13306475/ccs	PacBio_Cortex_Rep1	mm10_ERCC_SIRV	chr11	52232038	52246668	+	6	1221	32907	86303	ENSMUSG00000036309.14	ENSMUST00000037324.11	Skp1a	Skp1a-201	Known	Known	None	0.20000000298023224	None	None	None	None
m54284U_191212_053548/112790042/ccs	PacBio_Hippocampus_Rep1	mm10_ERCC_SIRV	chr13	64161884	64186536	+	8	2548	39101	101641	ENSMUSG00000021476.9	ENSMUST00000021929.9	Habp4	Habp4-201	Known	Known	None	0.20000000298023224	None	None	None	None
m54284U_191212_053548/164562722/ccs	PacBio_Hippocampus_Rep1	mm10_ERCC_SIRV	chr5	35105698	35091509	-	8	2905	13688	35889	ENSMUSG00000029103.16	ENSMUST00000030986.14	Lrpap1	Lrpap1-201	Known	Known	None	0.25	None	None	None	None
m54284U_191213_120042/142083974/ccs	PacBio_Hippocampus_Rep2	mm10_ERCC_SIRV	chr9	40801274	40805194	+	9	2098	27474	71626	ENSMUSG00000015656.17	ENSMUST00000015800.15	Hspa8	Hspa8-201	Known	Known	None	0.25	None	None	None	None
m54284U_191107_221739/122814654/ccs	PacBio_Cortex_Rep1	mm10_ERCC_SIRV	chr6	72439556	72432799	-	8	3387	17718	46317	ENSMUSG00000053907.10	ENSMUST00000205335.1	Mat2a	Mat2a-202	Known	Known	None	0.25	None	None	None	None
m54284U_191109_043049/67961050/ccs	PacBio_Cortex_Rep2	mm10_ERCC_SIRV	chr19	32210971	32122733	-	6	3174	50665	132823	ENSMUSG00000040451.18	ENSMUST00000151289.8	Sgms1	Sgms1-212	Known	Known	None	0.3499999940395355	None	None	None	None
m54284U_191213_120042/52431166/ccs	PacBio_Hippocampus_Rep2	mm10_ERCC_SIRV	chrX	105929310	105875957	-	10	2790	52898	254440	ENSMUSG00000031229.16	ENCODEMT000254440	Atrx	ENCODEMT000254440	Known	ISM	Prefix	0.6499999761581421	None	None	None	None
m54284U_191107_221739/115279724/ccs	PacBio_Cortex_Rep1	mm10_ERCC_SIRV	chr3	89177488	89182730	+	9	1439	8540	22359	ENSMUSG00000028049.15	ENSMUST00000029684.14	Scamp3	Scamp3-201	Known	Known	None	0.6000000238418579	None	None	None	None
m54284U_191212_053548/169148524/ccs	PacBio_Hippocampus_Rep1	mm10_ERCC_SIRV	chr5	35105699	35091509	-	8	2906	13688	35889	ENSMUSG00000029103.16	ENSMUST00000030986.14	Lrpap1	Lrpap1-201	Known	Known	None	0.25	None	None	None	None
m54284U_191107_221739/13960039/ccs	PacBio_Cortex_Rep1	mm10_ERCC_SIRV	chr11	52232038	52246839	+	6	1392	32907	86303	ENSMUSG00000036309.14	ENSMUST00000037324.11	Skp1a	Skp1a-201	Known	Known	None	0.15000000596046448	None	None	None	None
m54284U_191213_120042/142084351/ccs	PacBio_Hippocampus_Rep2	mm10_ERCC_SIRV	chr9	40801274	40805199	+	9	2103	27474	71626	ENSMUSG00000015656.17	ENSMUST00000015800.15	Hspa8	Hspa8-201	Known	Known	None	0.25	None	None	None	None
m54284U_191107_221739/16515202/ccs	PacBio_Cortex_Rep1	mm10_ERCC_SIRV	chr7	29180475	29174188	-	7	1314	20659	53863	ENSMUSG00000030591.17	ENSMUST00000182328.7	Psmd8	Psmd8-202	Known	Known	None	0.25	None	None	None	None
m54284U_191213_120042/164102743/ccs	PacBio_Hippocampus_Rep2	mm10_ERCC_SIRV	chr1	75479148	75474576	-	4	2762	1262	3112	ENSMUSG00000032997.16	ENSMUST00000079205.13	Chpf	Chpf-201	Known	Known	None	0.44999998807907104	None	None	None	None
m54284U_191109_043049/112067049/ccs	PacBio_Cortex_Rep2	mm10_ERCC_SIRV	chr15	77928975	77915048	-	4	1266	43682	112363	ENSMUSG00000005354.16	ENSMUST00000005487.11	Txn2	Txn2-201	Known	Known	None	0.05000000074505806	None	None	None	None
m54284U_191212_053548/170265320/ccs	PacBio_Hippocampus_Rep1	mm10_ERCC_SIRV	chr5	35105738	35091509	-	8	2945	13688	35889	ENSMUSG00000029103.16	ENSMUST00000030986.14	Lrpap1	Lrpap1-201	Known	Known	None	0.25	None	None	None	None
m54284U_191109_043049/78514674/ccs	PacBio_Cortex_Rep2	mm10_ERCC_SIRV	chr19	32125525	32122730	-	2	1948	50665	254694	ENSMUSG00000040451.18	ENCODEMT000254694	Sgms1	ENCODEMT000254694	Known	ISM	Suffix	0.3499999940395355	None	None	None	None
m54284U_191212_053548/112984975/ccs	PacBio_Hippocampus_Rep1	mm10_ERCC_SIRV	chr13	64161884	64186537	+	8	2549	39101	101641	ENSMUSG00000021476.9	ENSMUST00000021929.9	Habp4	Habp4-201	Known	Known	None	0.15000000596046448	None	None	None	None
m54284U_191107_221739/137103492/ccs	PacBio_Cortex_Rep1	mm10_ERCC_SIRV	chr17	33760311	33746597	-	5	1777	47092	122845	ENSMUSG00000077450.13	ENSMUST00000057373.13	Rab11b	Rab11b-201	Known	Known	None	0.10000000149011612	None	None	None	None
m54284U_191213_120042/142149159/ccs	PacBio_Hippocampus_Rep2	mm10_ERCC_SIRV	chr9	40801274	40805194	+	9	2098	27474	71626	ENSMUSG00000015656.17	ENSMUST00000015800.15	Hspa8	Hspa8-201	Known	Known	None	0.25	None	None	None	None
m54284U_191107_221739/162989005/ccs	PacBio_Cortex_Rep1	mm10_ERCC_SIRV	chr3	89177488	89182763	+	9	1472	8540	22359	ENSMUSG00000028049.15	ENSMUST00000029684.14	Scamp3	Scamp3-201	Known	Known	None	0.25	None	None	None	None
m54284U_191212_053548/172294740/ccs	PacBio_Hippocampus_Rep1	mm10_ERCC_SIRV	chr5	35105714	35091509	-	8	2921	13688	35889	ENSMUSG00000029103.16	ENSMUST00000030986.14	Lrpap1	Lrpap1-201	Known	Known	None	0.25	None	None	None	None
m54284U_191107_221739/122815056/ccs	PacBio_Cortex_Rep1	mm10_ERCC_SIRV	chr6	72439555	72432799	-	8	3386	17718	46317	ENSMUSG00000053907.10	ENSMUST00000205335.1	Mat2a	Mat2a-202	Known	Known	None	0.25	None	None	None	None
m54284U_191109_043049/80151527/ccs	PacBio_Cortex_Rep2	mm10_ERCC_SIRV	chr19	32388476	32122733	-	9	3574	50665	254673	ENSMUSG00000040451.18	ENCODEMT000254673	Sgms1	ENCODEMT000254673	Known	NIC	None	0.3499999940395355	None	None	None	None
m54284U_191107_221739/19204020/ccs	PacBio_Cortex_Rep1	mm10_ERCC_SIRV	chr7	29180472	29174188	-	7	1311	20659	53863	ENSMUSG00000030591.17	ENSMUST00000182328.7	Psmd8	Psmd8-202	Known	Known	None	0.25	None	None	None	None
m54284U_191109_043049/90964222/ccs	PacBio_Cortex_Rep2	mm10_ERCC_SIRV	chr19	32388477	32122733	-	9	2784	50665	254699	ENSMUSG00000040451.18	ENCODEMT000254699	Sgms1	ENCODEMT000254699	Known	NIC	None	0.3499999940395355	None	None	None	None
m54284U_191213_120042/55511790/ccs	PacBio_Hippocampus_Rep2	mm10_ERCC_SIRV	chrX	105929344	105875957	-	9	2642	52898	254431	ENSMUSG00000031229.16	ENCODEMT000254431	Atrx	ENCODEMT000254431	Known	ISM	Prefix	0.6499999761581421	None	None	None	None
m54284U_191213_120042/131961/ccs	PacBio_Hippocampus_Rep2	mm10_ERCC_SIRV	chr5	35105699	35091509	-	8	2906	13688	35889	ENSMUSG00000029103.16	ENSMUST00000030986.14	Lrpap1	Lrpap1-201	Known	Known	None	0.25	None	None	None	None
m54284U_191212_053548/113770966/ccs	PacBio_Hippocampus_Rep1	mm10_ERCC_SIRV	chr13	64161884	64186536	+	8	2548	39101	101641	ENSMUSG00000021476.9	ENSMUST00000021929.9	Habp4	Habp4-201	Known	Known	None	0.20000000298023224	None	None	None	None
m54284U_191213_120042/142149323/ccs	PacBio_Hippocampus_Rep2	mm10_ERCC_SIRV	chr9	40801274	40805196	+	9	2100	27474	71626	ENSMUSG00000015656.17	ENSMUST00000015800.15	Hspa8	Hspa8-201	Known	Known	None	0.25	None	None	None	None
m54284U_191109_043049/116459851/ccs	PacBio_Cortex_Rep2	mm10_ERCC_SIRV	chr15	77928979	77915048	-	4	1270	43682	112363	ENSMUSG00000005354.16	ENSMUST00000005487.11	Txn2	Txn2-201	Known	Known	None	0.05000000074505806	None	None	None	None
m54284U_191213_120042/526144/ccs	PacBio_Hippocampus_Rep2	mm10_ERCC_SIRV	chr5	35105694	35091509	-	8	2901	13688	35889	ENSMUSG00000029103.16	ENSMUST00000030986.14	Lrpap1	Lrpap1-201	Known	Known	None	0.25	None	None	None	None
m54284U_191109_043049/13370081/ccs	PacBio_Cortex_Rep2	mm10_ERCC_SIRV	chr3	89177488	89182761	+	9	1470	8540	22359	ENSMUSG00000028049.15	ENSMUST00000029684.14	Scamp3	Scamp3-201	Known	Known	None	0.20000000298023224	None	None	None	None
m54284U_191109_043049/97913570/ccs	PacBio_Cortex_Rep2	mm10_ERCC_SIRV	chr19	32388514	32122733	-	10	3661	50665	132822	ENSMUSG00000040451.18	ENSMUST00000099514.9	Sgms1	Sgms1-201	Known	Known	None	0.3499999940395355	None	None	None	None
m54284U_191213_120042/164693823/ccs	PacBio_Hippocampus_Rep2	mm10_ERCC_SIRV	chr1	75479133	75474576	-	4	2747	1262	3112	ENSMUSG00000032997.16	ENSMUST00000079205.13	Chpf	Chpf-201	Known	Known	None	0.44999998807907104	None	None	None	None
m54284U_191213_120042/918628/ccs	PacBio_Hippocampus_Rep2	mm10_ERCC_SIRV	chr5	35105697	35091509	-	8	2904	13688	35889	ENSMUSG00000029103.16	ENSMUST00000030986.14	Lrpap1	Lrpap1-201	Known	Known	None	0.25	None	None	None	None
m54284U_191107_221739/23005572/ccs	PacBio_Cortex_Rep1	mm10_ERCC_SIRV	chr7	29180515	29174188	-	7	1354	20659	53863	ENSMUSG00000030591.17	ENSMUST00000182328.7	Psmd8	Psmd8-202	Known	Known	None	0.25	None	None	None	None
m54284U_191213_120042/142150099/ccs	PacBio_Hippocampus_Rep2	mm10_ERCC_SIRV	chr9	40801274	40805196	+	9	2100	27474	71626	ENSMUSG00000015656.17	ENSMUST00000015800.15	Hspa8	Hspa8-201	Known	Known	None	0.25	None	None	None	None
m54284U_191109_043049/108856072/ccs	PacBio_Cortex_Rep2	mm10_ERCC_SIRV	chr19	32388448	32122733	-	10	3595	50665	132822	ENSMUSG00000040451.18	ENSMUST00000099514.9	Sgms1	Sgms1-201	Known	Known	None	0.3499999940395355	None	None	None	None
m54284U_191107_221739/122815839/ccs	PacBio_Cortex_Rep1	mm10_ERCC_SIRV	chr6	72439555	72432799	-	9	2801	17718	46318	ENSMUSG00000053907.10	ENSMUST00000059472.9	Mat2a	Mat2a-201	Known	Known	None	0.25	None	None	None	None
m54284U_191107_221739/14879099/ccs	PacBio_Cortex_Rep1	mm10_ERCC_SIRV	chr11	52232038	52246673	+	6	1226	32907	86303	ENSMUSG00000036309.14	ENSMUST00000037324.11	Skp1a	Skp1a-201	Known	Known	None	0.15000000596046448	None	None	None	None
m54284U_191213_120042/56297802/ccs	PacBio_Hippocampus_Rep2	mm10_ERCC_SIRV	chrX	105929338	105875957	-	8	2529	52898	254430	ENSMUSG00000031229.16	ENCODEMT000254430	Atrx	ENCODEMT000254430	Known	ISM	Prefix	0.6499999761581421	None	None	None	None
m54284U_191107_221739/140509894/ccs	PacBio_Cortex_Rep1	mm10_ERCC_SIRV	chr17	33760301	33746597	-	5	1767	47092	122845	ENSMUSG00000077450.13	ENSMUST00000057373.13	Rab11b	Rab11b-201	Known	Known	None	0.10000000149011612	None	None	None	None
m54284U_191212_053548/113772014/ccs	PacBio_Hippocampus_Rep1	mm10_ERCC_SIRV	chr13	64161884	64186535	+	8	2547	39101	101641	ENSMUSG00000021476.9	ENSMUST00000021929.9	Habp4	Habp4-201	Known	Known	None	0.20000000298023224	None	None	None	None
m54284U_191213_120042/1115374/ccs	PacBio_Hippocampus_Rep2	mm10_ERCC_SIRV	chr5	35105737	35091509	-	8	2944	13688	35889	ENSMUSG00000029103.16	ENSMUST00000030986.14	Lrpap1	Lrpap1-201	Known	Known	None	0.25	None	None	None	None
m54284U_191109_043049/114821521/ccs	PacBio_Cortex_Rep2	mm10_ERCC_SIRV	chr3	89177488	89182763	+	9	1472	8540	22359	ENSMUSG00000028049.15	ENSMUST00000029684.14	Scamp3	Scamp3-201	Known	Known	None	0.25	None	None	None	None
m54284U_191109_043049/117113293/ccs	PacBio_Cortex_Rep2	mm10_ERCC_SIRV	chr15	77928966	77915048	-	4	1257	43682	112363	ENSMUSG00000005354.16	ENSMUST00000005487.11	Txn2	Txn2-201	Known	Known	None	0.05000000074505806	None	None	None	None
m54284U_191213_120042/142213251/ccs	PacBio_Hippocampus_Rep2	mm10_ERCC_SIRV	chr9	40801274	40805197	+	9	2101	27474	71626	ENSMUSG00000015656.17	ENSMUST00000015800.15	Hspa8	Hspa8-201	Known	Known	None	0.20000000298023224	None	None	None	None
m54284U_191109_043049/114296518/ccs	PacBio_Cortex_Rep2	mm10_ERCC_SIRV	chr19	32125522	32122730	-	2	1945	50665	254694	ENSMUSG00000040451.18	ENCODEMT000254694	Sgms1	ENCODEMT000254694	Known	ISM	Suffix	0.3499999940395355	None	None	None	None
m54284U_191107_221739/23855447/ccs	PacBio_Cortex_Rep1	mm10_ERCC_SIRV	chr7	29180476	29174188	-	7	1315	20659	53863	ENSMUSG00000030591.17	ENSMUST00000182328.7	Psmd8	Psmd8-202	Known	Known	None	0.25	None	None	None	None
m54284U_191213_120042/1245852/ccs	PacBio_Hippocampus_Rep2	mm10_ERCC_SIRV	chr5	35105673	35091516	-	8	2901	13688	253211	ENSMUSG00000029103.16	ENCODEMT000253211	Lrpap1	ENCODEMT000253211	Known	NNC	None	0.25	None	None	None	None
m54284U_191107_221739/14942475/ccs	PacBio_Cortex_Rep1	mm10_ERCC_SIRV	chr11	52232038	52246837	+	6	1390	32907	86303	ENSMUSG00000036309.14	ENSMUST00000037324.11	Skp1a	Skp1a-201	Known	Known	None	0.25	None	None	None	None
m54284U_191212_053548/114231432/ccs	PacBio_Hippocampus_Rep1	mm10_ERCC_SIRV	chr13	64161884	64186536	+	8	2548	39101	101641	ENSMUSG00000021476.9	ENSMUST00000021929.9	Habp4	Habp4-201	Known	Known	None	0.20000000298023224	None	None	None	None
m54284U_191213_120042/142214544/ccs	PacBio_Hippocampus_Rep2	mm10_ERCC_SIRV	chr9	40801274	40805196	+	9	2100	27474	71626	ENSMUSG00000015656.17	ENSMUST00000015800.15	Hspa8	Hspa8-201	Known	Known	None	0.25	None	None	None	None
m54284U_191213_120042/168232169/ccs	PacBio_Hippocampus_Rep2	mm10_ERCC_SIRV	chr1	75479480	75474576	-	4	3094	1262	3112	ENSMUSG00000032997.16	ENSMUST00000079205.13	Chpf	Chpf-201	Known	Known	None	0.44999998807907104	None	None	None	None
m54284U_191213_120042/5703066/ccs	PacBio_Hippocampus_Rep2	mm10_ERCC_SIRV	chr5	35105697	35091509	-	8	2904	13688	35889	ENSMUSG00000029103.16	ENSMUST00000030986.14	Lrpap1	Lrpap1-201	Known	Known	None	0.25	None	None	None	None
m54284U_191107_221739/123142913/ccs	PacBio_Cortex_Rep1	mm10_ERCC_SIRV	chr6	72439555	72432799	-	9	2801	17718	46318	ENSMUSG00000053907.10	ENSMUST00000059472.9	Mat2a	Mat2a-201	Known	Known	None	0.25	None	None	None	None
m54284U_191109_043049/124259163/ccs	PacBio_Cortex_Rep2	mm10_ERCC_SIRV	chr3	89177488	89182762	+	7	3295	8540	254700	ENSMUSG00000028049.15	ENCODEMT000254700	Scamp3	ENCODEMT000254700	Known	NIC	None	0.25	None	None	None	None
m54284U_191213_120042/71565912/ccs	PacBio_Hippocampus_Rep2	mm10_ERCC_SIRV	chrX	105929339	105875957	-	8	2530	52898	254430	ENSMUSG00000031229.16	ENCODEMT000254430	Atrx	ENCODEMT000254430	Known	ISM	Prefix	0.6499999761581421	None	None	None	None
m54284U_191109_043049/116393556/ccs	PacBio_Cortex_Rep2	mm10_ERCC_SIRV	chr19	32210994	32122733	-	6	3238	50665	132823	ENSMUSG00000040451.18	ENSMUST00000151289.8	Sgms1	Sgms1-212	Known	Known	None	0.3499999940395355	None	None	None	None
m54284U_191107_221739/24905428/ccs	PacBio_Cortex_Rep1	mm10_ERCC_SIRV	chr7	29180474	29174188	-	7	1313	20659	53863	ENSMUSG00000030591.17	ENSMUST00000182328.7	Psmd8	Psmd8-202	Known	Known	None	0.25	None	None	None	None
m54284U_191107_221739/15008391/ccs	PacBio_Cortex_Rep1	mm10_ERCC_SIRV	chr11	52232038	52246771	+	6	1324	32907	86303	ENSMUSG00000036309.14	ENSMUST00000037324.11	Skp1a	Skp1a-201	Known	Known	None	0.550000011920929	None	None	None	None
m54284U_191213_120042/142214766/ccs	PacBio_Hippocampus_Rep2	mm10_ERCC_SIRV	chr9	40801274	40805195	+	9	2099	27474	71626	ENSMUSG00000015656.17	ENSMUST00000015800.15	Hspa8	Hspa8-201	Known	Known	None	0.25	None	None	None	None
m54284U_191212_053548/119406774/ccs	PacBio_Hippocampus_Rep1	mm10_ERCC_SIRV	chr13	64161884	64186530	+	8	2542	39101	101641	ENSMUSG00000021476.9	ENSMUST00000021929.9	Habp4	Habp4-201	Known	Known	None	0.30000001192092896	None	None	None	None
m54284U_191109_043049/120586989/ccs	PacBio_Cortex_Rep2	mm10_ERCC_SIRV	chr15	77928973	77915048	-	4	1264	43682	112363	ENSMUSG00000005354.16	ENSMUST00000005487.11	Txn2	Txn2-201	Known	Known	None	0.05000000074505806	None	None	None	None
m54284U_191213_120042/6685746/ccs	PacBio_Hippocampus_Rep2	mm10_ERCC_SIRV	chr5	35105697	35091509	-	8	2904	13688	35889	ENSMUSG00000029103.16	ENSMUST00000030986.14	Lrpap1	Lrpap1-201	Known	Known	None	0.25	None	None	None	None
m54284U_191107_221739/150276861/ccs	PacBio_Cortex_Rep1	mm10_ERCC_SIRV	chr17	33760305	33746597	-	5	1771	47092	122845	ENSMUSG00000077450.13	ENSMUST00000057373.13	Rab11b	Rab11b-201	Known	Known	None	0.10000000149011612	None	None	None	None
m54284U_191109_043049/118557008/ccs	PacBio_Cortex_Rep2	mm10_ERCC_SIRV	chr19	32210981	32122733	-	6	3225	50665	132823	ENSMUSG00000040451.18	ENSMUST00000151289.8	Sgms1	Sgms1-212	Known	Known	None	0.3499999940395355	None	None	None	None
m54284U_191213_120042/8258020/ccs	PacBio_Hippocampus_Rep2	mm10_ERCC_SIRV	chr5	35105604	35091509	-	8	2811	13688	35889	ENSMUSG00000029103.16	ENSMUST00000030986.14	Lrpap1	Lrpap1-201	Known	Known	None	0.25	None	None	None	None
m54284U_191107_221739/25691488/ccs	PacBio_Cortex_Rep1	mm10_ERCC_SIRV	chr7	29180476	29174188	-	7	1315	20659	53863	ENSMUSG00000030591.17	ENSMUST00000182328.7	Psmd8	Psmd8-202	Known	Known	None	0.25	None	None	None	None
m54284U_191107_221739/15008616/ccs	PacBio_Cortex_Rep1	mm10_ERCC_SIRV	chr11	52232038	52246673	+	6	1226	32907	86303	ENSMUSG00000036309.14	ENSMUST00000037324.11	Skp1a	Skp1a-201	Known	Known	None	0.15000000596046448	None	None	None	None
m54284U_191213_120042/142215518/ccs	PacBio_Hippocampus_Rep2	mm10_ERCC_SIRV	chr9	40801274	40805198	+	9	2102	27474	71626	ENSMUSG00000015656.17	ENSMUST00000015800.15	Hspa8	Hspa8-201	Known	Known	None	0.25	None	None	None	None
m54284U_191212_053548/119669554/ccs	PacBio_Hippocampus_Rep1	mm10_ERCC_SIRV	chr13	64161884	64186536	+	8	2548	39101	101641	ENSMUSG00000021476.9	ENSMUST00000021929.9	Habp4	Habp4-201	Known	Known	None	0.20000000298023224	None	None	None	None
m54284U_191109_043049/149554061/ccs	PacBio_Cortex_Rep2	mm10_ERCC_SIRV	chr3	89177488	89182761	+	9	1470	8540	22359	ENSMUSG00000028049.15	ENSMUST00000029684.14	Scamp3	Scamp3-201	Known	Known	None	0.20000000298023224	None	None	None	None
m54284U_191107_221739/123733171/ccs	PacBio_Cortex_Rep1	mm10_ERCC_SIRV	chr6	72439555	72432799	-	8	3386	17718	46317	ENSMUSG00000053907.10	ENSMUST00000205335.1	Mat2a	Mat2a-202	Known	Known	None	0.25	None	None	None	None
m54284U_191109_043049/120195404/ccs	PacBio_Cortex_Rep2	mm10_ERCC_SIRV	chr19	32210992	32122733	-	6	3236	50665	132823	ENSMUSG00000040451.18	ENSMUST00000151289.8	Sgms1	Sgms1-212	Known	Known	None	0.3499999940395355	None	None	None	None
m54284U_191213_120042/8980127/ccs	PacBio_Hippocampus_Rep2	mm10_ERCC_SIRV	chr5	35105697	35091509	-	8	2904	13688	35889	ENSMUSG00000029103.16	ENSMUST00000030986.14	Lrpap1	Lrpap1-201	Known	Known	None	0.25	None	None	None	None
m54284U_191213_120042/170657200/ccs	PacBio_Hippocampus_Rep2	mm10_ERCC_SIRV	chr1	75479127	75474576	-	4	2741	1262	3112	ENSMUSG00000032997.16	ENSMUST00000079205.13	Chpf	Chpf-201	Known	Known	None	0.44999998807907104	None	None	None	None
m54284U_191213_120042/99485892/ccs	PacBio_Hippocampus_Rep2	mm10_ERCC_SIRV	chrX	105929333	105875957	-	8	2524	52898	254430	ENSMUSG00000031229.16	ENCODEMT000254430	Atrx	ENCODEMT000254430	Known	ISM	Prefix	0.6499999761581421	None	None	None	None
m54284U_191107_221739/26609405/ccs	PacBio_Cortex_Rep1	mm10_ERCC_SIRV	chr7	29180472	29174188	-	7	1311	20659	53863	ENSMUSG00000030591.17	ENSMUST00000182328.7	Psmd8	Psmd8-202	Known	Known	None	0.25	None	None	None	None
m54284U_191107_221739/15139617/ccs	PacBio_Cortex_Rep1	mm10_ERCC_SIRV	chr11	52232038	52246672	+	6	1225	32907	86303	ENSMUSG00000036309.14	ENSMUST00000037324.11	Skp1a	Skp1a-201	Known	Known	None	0.15000000596046448	None	None	None	None
m54284U_191213_120042/142215793/ccs	PacBio_Hippocampus_Rep2	mm10_ERCC_SIRV	chr9	40801274	40805199	+	9	2103	27474	71626	ENSMUSG00000015656.17	ENSMUST00000015800.15	Hspa8	Hspa8-201	Known	Known	None	0.25	None	None	None	None
m54284U_191213_120042/9110073/ccs	PacBio_Hippocampus_Rep2	mm10_ERCC_SIRV	chr5	35105698	35091509	-	8	2905	13688	35889	ENSMUSG00000029103.16	ENSMUST00000030986.14	Lrpap1	Lrpap1-201	Known	Known	None	0.25	None	None	None	None
m54284U_191212_053548/121767098/ccs	PacBio_Hippocampus_Rep1	mm10_ERCC_SIRV	chr13	64161884	64186536	+	8	2548	39101	101641	ENSMUSG00000021476.9	ENSMUST00000021929.9	Habp4	Habp4-201	Known	Known	None	0.20000000298023224	None	None	None	None
m54284U_191109_043049/121897842/ccs	PacBio_Cortex_Rep2	mm10_ERCC_SIRV	chr15	77928981	77915048	-	4	1272	43682	112363	ENSMUSG00000005354.16	ENSMUST00000005487.11	Txn2	Txn2-201	Known	Known	None	0.05000000074505806	None	None	None	None
m54284U_191109_043049/125109208/ccs	PacBio_Cortex_Rep2	mm10_ERCC_SIRV	chr19	32210995	32122733	-	6	3239	50665	132823	ENSMUSG00000040451.18	ENSMUST00000151289.8	Sgms1	Sgms1-212	Known	Known	None	0.3499999940395355	None	None	None	None
m54284U_191212_053548/3474465/ccs	PacBio_Hippocampus_Rep1	mm10_ERCC_SIRV	chr3	89177488	89182762	+	9	1471	8540	22359	ENSMUSG00000028049.15	ENSMUST00000029684.14	Scamp3	Scamp3-201	Known	Known	None	0.25	None	None	None	None
m54284U_191107_221739/167576040/ccs	PacBio_Cortex_Rep1	mm10_ERCC_SIRV	chr17	33760316	33746597	-	5	1782	47092	122845	ENSMUSG00000077450.13	ENSMUST00000057373.13	Rab11b	Rab11b-201	Known	Known	None	0.10000000149011612	None	None	None	None
m54284U_191213_120042/142215804/ccs	PacBio_Hippocampus_Rep2	mm10_ERCC_SIRV	chr9	40801274	40805199	+	9	2103	27474	71626	ENSMUSG00000015656.17	ENSMUST00000015800.15	Hspa8	Hspa8-201	Known	Known	None	0.25	None	None	None	None
m54284U_191107_221739/26610524/ccs	PacBio_Cortex_Rep1	mm10_ERCC_SIRV	chr7	29180474	29174188	-	7	1313	20659	53863	ENSMUSG00000030591.17	ENSMUST00000182328.7	Psmd8	Psmd8-202	Known	Known	None	0.25	None	None	None	None
m54284U_191213_120042/9439542/ccs	PacBio_Hippocampus_Rep2	mm10_ERCC_SIRV	chr5	35105697	35091509	-	8	2904	13688	35889	ENSMUSG00000029103.16	ENSMUST00000030986.14	Lrpap1	Lrpap1-201	Known	Known	None	0.25	None	None	None	None
m54284U_191107_221739/15467808/ccs	PacBio_Cortex_Rep1	mm10_ERCC_SIRV	chr11	52232038	52246837	+	6	1378	32907	86303	ENSMUSG00000036309.14	ENSMUST00000037324.11	Skp1a	Skp1a-201	Known	Known	None	0.25	None	None	None	None
m54284U_191212_053548/123996337/ccs	PacBio_Hippocampus_Rep1	mm10_ERCC_SIRV	chr13	64161884	64186536	+	8	2548	39101	101641	ENSMUSG00000021476.9	ENSMUST00000021929.9	Habp4	Habp4-201	Known	Known	None	0.20000000298023224	None	None	None	None
m54284U_191109_043049/125239887/ccs	PacBio_Cortex_Rep2	mm10_ERCC_SIRV	chr19	32210994	32122733	-	6	3238	50665	132823	ENSMUSG00000040451.18	ENSMUST00000151289.8	Sgms1	Sgms1-212	Known	Known	None	0.3499999940395355	None	None	None	None
m54284U_191107_221739/123996894/ccs	PacBio_Cortex_Rep1	mm10_ERCC_SIRV	chr6	72439556	72432799	-	8	3387	17718	46317	ENSMUSG00000053907.10	ENSMUST00000205335.1	Mat2a	Mat2a-202	Known	Known	None	0.25	None	None	None	None
m54284U_191213_120042/119147138/ccs	PacBio_Hippocampus_Rep2	mm10_ERCC_SIRV	chrX	105929346	105875957	-	8	2386	52898	137667	ENSMUSG00000031229.16	ENSMUST00000128968.7	Atrx	Atrx-206	Known	Known	None	0.6499999761581421	None	None	None	None
m54284U_191212_053548/6031487/ccs	PacBio_Hippocampus_Rep1	mm10_ERCC_SIRV	chr3	89177488	89182760	+	9	1472	8540	22360	ENSMUSG00000028049.15	ENSMUST00000120697.7	Scamp3	Scamp3-203	Known	Known	None	0.20000000298023224	None	None	None	None
m54284U_191213_120042/13042956/ccs	PacBio_Hippocampus_Rep2	mm10_ERCC_SIRV	chr5	35105699	35091509	-	8	2906	13688	35889	ENSMUSG00000029103.16	ENSMUST00000030986.14	Lrpap1	Lrpap1-201	Known	Known	None	0.25	None	None	None	None
m54284U_191213_120042/170854642/ccs	PacBio_Hippocampus_Rep2	mm10_ERCC_SIRV	chr1	75479138	75474576	-	4	2752	1262	3112	ENSMUSG00000032997.16	ENSMUST00000079205.13	Chpf	Chpf-201	Known	Known	None	0.44999998807907104	None	None	None	None
m54284U_191107_221739/27787403/ccs	PacBio_Cortex_Rep1	mm10_ERCC_SIRV	chr7	29180465	29174188	-	7	1304	20659	53863	ENSMUSG00000030591.17	ENSMUST00000182328.7	Psmd8	Psmd8-202	Known	Known	None	0.25	None	None	None	None
m54284U_191109_043049/127601457/ccs	PacBio_Cortex_Rep2	mm10_ERCC_SIRV	chr19	32210993	32122733	-	6	3226	50665	132823	ENSMUSG00000040451.18	ENSMUST00000151289.8	Sgms1	Sgms1-212	Known	Known	None	0.3499999940395355	None	None	None	None
m54284U_191212_053548/125436831/ccs	PacBio_Hippocampus_Rep1	mm10_ERCC_SIRV	chr13	64161884	64186530	+	8	2542	39101	101641	ENSMUSG00000021476.9	ENSMUST00000021929.9	Habp4	Habp4-201	Known	Known	None	0.30000001192092896	None	None	None	None
m54284U_191107_221739/15532338/ccs	PacBio_Cortex_Rep1	mm10_ERCC_SIRV	chr11	52232038	52246673	+	6	1226	32907	86303	ENSMUSG00000036309.14	ENSMUST00000037324.11	Skp1a	Skp1a-201	Known	Known	None	0.15000000596046448	None	None	None	None
m54284U_191109_043049/134480289/ccs	PacBio_Cortex_Rep2	mm10_ERCC_SIRV	chr19	32124533	32122733	-	1	1759	50665	254670	ENSMUSG00000040451.18	ENCODEMT000254670	Sgms1	ENCODEMT000254670	Known	ISM	None	0.3499999940395355	None	None	None	None
m54284U_191213_120042/13763225/ccs	PacBio_Hippocampus_Rep2	mm10_ERCC_SIRV	chr5	35105697	35091509	-	8	2904	13688	35889	ENSMUSG00000029103.16	ENSMUST00000030986.14	Lrpap1	Lrpap1-201	Known	Known	None	0.25	None	None	None	None
m54284U_191109_043049/122290773/ccs	PacBio_Cortex_Rep2	mm10_ERCC_SIRV	chr15	77928982	77915048	-	4	1273	43682	112363	ENSMUSG00000005354.16	ENSMUST00000005487.11	Txn2	Txn2-201	Known	Known	None	0.05000000074505806	None	None	None	None
m54284U_191212_053548/28116252/ccs	PacBio_Hippocampus_Rep1	mm10_ERCC_SIRV	chr3	89177488	89182763	+	9	1475	8540	22360	ENSMUSG00000028049.15	ENSMUST00000120697.7	Scamp3	Scamp3-203	Known	Known	None	0.25	None	None	None	None
m54284U_191107_221739/27919903/ccs	PacBio_Cortex_Rep1	mm10_ERCC_SIRV	chr7	29180480	29174188	-	7	1319	20659	53863	ENSMUSG00000030591.17	ENSMUST00000182328.7	Psmd8	Psmd8-202	Known	Known	None	0.25	None	None	None	None
m54284U_191107_221739/124190897/ccs	PacBio_Cortex_Rep1	mm10_ERCC_SIRV	chr6	72439555	72432799	-	9	2801	17718	46318	ENSMUSG00000053907.10	ENSMUST00000059472.9	Mat2a	Mat2a-201	Known	Known	None	0.25	None	None	None	None
m54284U_191213_120042/139069812/ccs	PacBio_Hippocampus_Rep2	mm10_ERCC_SIRV	chrX	105929344	105875957	-	8	2389	52898	254444	ENSMUSG00000031229.16	ENCODEMT000254444	Atrx	ENCODEMT000254444	Known	NIC	None	0.6499999761581421	None	None	None	None
m54284U_191109_043049/139070292/ccs	PacBio_Cortex_Rep2	mm10_ERCC_SIRV	chr19	32210995	32122733	-	6	3239	50665	132823	ENSMUSG00000040451.18	ENSMUST00000151289.8	Sgms1	Sgms1-212	Known	Known	None	0.3499999940395355	None	None	None	None
m54284U_191213_120042/142279363/ccs	PacBio_Hippocampus_Rep2	mm10_ERCC_SIRV	chr9	40801274	40805198	+	9	2102	27474	71626	ENSMUSG00000015656.17	ENSMUST00000015800.15	Hspa8	Hspa8-201	Known	Known	None	0.25	None	None	None	None
m54284U_191212_053548/125829896/ccs	PacBio_Hippocampus_Rep1	mm10_ERCC_SIRV	chr13	64161884	64186535	+	8	2547	39101	101641	ENSMUSG00000021476.9	ENSMUST00000021929.9	Habp4	Habp4-201	Known	Known	None	0.20000000298023224	None	None	None	None
m54284U_191213_120042/16975941/ccs	PacBio_Hippocampus_Rep2	mm10_ERCC_SIRV	chr5	35105691	35091509	-	8	2898	13688	35889	ENSMUSG00000029103.16	ENSMUST00000030986.14	Lrpap1	Lrpap1-201	Known	Known	None	0.25	None	None	None	None
m54284U_191107_221739/15534314/ccs	PacBio_Cortex_Rep1	mm10_ERCC_SIRV	chr11	52232038	52246834	+	6	1387	32907	86303	ENSMUSG00000036309.14	ENSMUST00000037324.11	Skp1a	Skp1a-201	Known	Known	None	0.25	None	None	None	None
m54284U_191107_221739/177995853/ccs	PacBio_Cortex_Rep1	mm10_ERCC_SIRV	chr17	33760323	33746597	-	5	1789	47092	122845	ENSMUSG00000077450.13	ENSMUST00000057373.13	Rab11b	Rab11b-201	Known	Known	None	0.10000000149011612	None	None	None	None
m54284U_191212_053548/38340350/ccs	PacBio_Hippocampus_Rep1	mm10_ERCC_SIRV	chr3	89177488	89182741	+	9	1450	8540	22359	ENSMUSG00000028049.15	ENSMUST00000029684.14	Scamp3	Scamp3-201	Known	Known	None	0.6499999761581421	None	None	None	None
m54284U_191107_221739/28705929/ccs	PacBio_Cortex_Rep1	mm10_ERCC_SIRV	chr7	29180513	29174188	-	7	1352	20659	53863	ENSMUSG00000030591.17	ENSMUST00000182328.7	Psmd8	Psmd8-202	Known	Known	None	0.25	None	None	None	None
m54284U_191213_120042/142279391/ccs	PacBio_Hippocampus_Rep2	mm10_ERCC_SIRV	chr9	40801274	40805198	+	9	2102	27474	71626	ENSMUSG00000015656.17	ENSMUST00000015800.15	Hspa8	Hspa8-201	Known	Known	None	0.25	None	None	None	None
m54284U_191213_120042/171182298/ccs	PacBio_Hippocampus_Rep2	mm10_ERCC_SIRV	chr1	75479115	75474576	-	4	2729	1262	3112	ENSMUSG00000032997.16	ENSMUST00000079205.13	Chpf	Chpf-201	Known	Known	None	0.44999998807907104	None	None	None	None
m54284U_191109_043049/145621050/ccs	PacBio_Cortex_Rep2	mm10_ERCC_SIRV	chr19	32388427	32122733	-	10	3574	50665	132822	ENSMUSG00000040451.18	ENSMUST00000099514.9	Sgms1	Sgms1-201	Known	Known	None	0.3499999940395355	None	None	None	None
m54284U_191212_053548/127404784/ccs	PacBio_Hippocampus_Rep1	mm10_ERCC_SIRV	chr13	64161884	64186530	+	8	2542	39101	101641	ENSMUSG00000021476.9	ENSMUST00000021929.9	Habp4	Habp4-201	Known	Known	None	0.30000001192092896	None	None	None	None
m54284U_191107_221739/16058411/ccs	PacBio_Cortex_Rep1	mm10_ERCC_SIRV	chr11	52232038	52246673	+	6	1226	32907	86303	ENSMUSG00000036309.14	ENSMUST00000037324.11	Skp1a	Skp1a-201	Known	Known	None	0.15000000596046448	None	None	None	None
m54284U_191107_221739/125042962/ccs	PacBio_Cortex_Rep1	mm10_ERCC_SIRV	chr6	72439556	72432799	-	8	3387	17718	46317	ENSMUSG00000053907.10	ENSMUST00000205335.1	Mat2a	Mat2a-202	Known	Known	None	0.25	None	None	None	None
m54284U_191213_120042/142280189/ccs	PacBio_Hippocampus_Rep2	mm10_ERCC_SIRV	chr9	40801274	40805199	+	9	2103	27474	71626	ENSMUSG00000015656.17	ENSMUST00000015800.15	Hspa8	Hspa8-201	Known	Known	None	0.25	None	None	None	None
m54284U_191213_120042/17892233/ccs	PacBio_Hippocampus_Rep2	mm10_ERCC_SIRV	chr5	35105699	35091509	-	8	2906	13688	35889	ENSMUSG00000029103.16	ENSMUST00000030986.14	Lrpap1	Lrpap1-201	Known	Known	None	0.25	None	None	None	None
m54284U_191109_043049/122291581/ccs	PacBio_Cortex_Rep2	mm10_ERCC_SIRV	chr15	77927892	77915048	-	3	1135	43682	112364	ENSMUSG00000005354.16	ENSMUST00000109748.8	Txn2	Txn2-204	Known	Known	None	0.05000000074505806	None	None	None	None
m54284U_191213_120042/155582811/ccs	PacBio_Hippocampus_Rep2	mm10_ERCC_SIRV	chrX	105929346	105875957	-	8	2387	52898	137672	ENSMUSG00000031229.16	ENSMUST00000154866.7	Atrx	Atrx-218	Known	Known	None	0.6499999761581421	None	None	None	None
m54284U_191212_053548/62718645/ccs	PacBio_Hippocampus_Rep1	mm10_ERCC_SIRV	chr3	89177488	89182760	+	9	1469	8540	22359	ENSMUSG00000028049.15	ENSMUST00000029684.14	Scamp3	Scamp3-201	Known	Known	None	0.20000000298023224	None	None	None	None
m54284U_191107_221739/30999189/ccs	PacBio_Cortex_Rep1	mm10_ERCC_SIRV	chr7	29180481	29174188	-	7	1320	20659	53863	ENSMUSG00000030591.17	ENSMUST00000182328.7	Psmd8	Psmd8-202	Known	Known	None	0.25	None	None	None	None
m54284U_191109_043049/146014790/ccs	PacBio_Cortex_Rep2	mm10_ERCC_SIRV	chr19	32125516	32122730	-	2	1926	50665	254694	ENSMUSG00000040451.18	ENCODEMT000254694	Sgms1	ENCODEMT000254694	Known	ISM	Suffix	0.3499999940395355	None	None	None	None
m54284U_191213_120042/142281225/ccs	PacBio_Hippocampus_Rep2	mm10_ERCC_SIRV	chr9	40801274	40805198	+	9	2102	27474	71626	ENSMUSG00000015656.17	ENSMUST00000015800.15	Hspa8	Hspa8-201	Known	Known	None	0.25	None	None	None	None
m54284U_191212_053548/127730743/ccs	PacBio_Hippocampus_Rep1	mm10_ERCC_SIRV	chr13	64161884	64186533	+	8	2545	39101	101641	ENSMUSG00000021476.9	ENSMUST00000021929.9	Habp4	Habp4-201	Known	Known	None	0.20000000298023224	None	None	None	None
m54284U_191107_221739/16122524/ccs	PacBio_Cortex_Rep1	mm10_ERCC_SIRV	chr11	52232038	52246673	+	6	1226	32907	86303	ENSMUSG00000036309.14	ENSMUST00000037324.11	Skp1a	Skp1a-201	Known	Known	None	0.15000000596046448	None	None	None	None
m54284U_191213_120042/142281478/ccs	PacBio_Hippocampus_Rep2	mm10_ERCC_SIRV	chr9	40801274	40805196	+	9	2100	27474	71626	ENSMUSG00000015656.17	ENSMUST00000015800.15	Hspa8	Hspa8-201	Known	Known	None	0.25	None	None	None	None
m54284U_191213_120042/19202593/ccs	PacBio_Hippocampus_Rep2	mm10_ERCC_SIRV	chr5	35105704	35091509	-	8	2911	13688	35889	ENSMUSG00000029103.16	ENSMUST00000030986.14	Lrpap1	Lrpap1-201	Known	Known	None	0.25	None	None	None	None
m54284U_191212_053548/64489084/ccs	PacBio_Hippocampus_Rep1	mm10_ERCC_SIRV	chr3	89177488	89182761	+	9	1470	8540	22359	ENSMUSG00000028049.15	ENSMUST00000029684.14	Scamp3	Scamp3-201	Known	Known	None	0.20000000298023224	None	None	None	None
m54284U_191109_043049/150800527/ccs	PacBio_Cortex_Rep2	mm10_ERCC_SIRV	chr19	32210989	32122733	-	6	3225	50665	132823	ENSMUSG00000040451.18	ENSMUST00000151289.8	Sgms1	Sgms1-212	Known	Known	None	0.3499999940395355	None	None	None	None
m54284U_191107_221739/32571736/ccs	PacBio_Cortex_Rep1	mm10_ERCC_SIRV	chr7	29180465	29174188	-	7	1304	20659	53863	ENSMUSG00000030591.17	ENSMUST00000182328.7	Psmd8	Psmd8-202	Known	Known	None	0.25	None	None	None	None
m54284U_191213_120042/171968593/ccs	PacBio_Hippocampus_Rep2	mm10_ERCC_SIRV	chr1	75479147	75474576	-	4	2761	1262	3112	ENSMUSG00000032997.16	ENSMUST00000079205.13	Chpf	Chpf-201	Known	Known	None	0.44999998807907104	None	None	None	None
m54284U_191213_120042/142344501/ccs	PacBio_Hippocampus_Rep2	mm10_ERCC_SIRV	chr9	40801274	40805199	+	9	2103	27474	71626	ENSMUSG00000015656.17	ENSMUST00000015800.15	Hspa8	Hspa8-201	Known	Known	None	0.25	None	None	None	None
m54284U_191109_043049/35129774/ccs	PacBio_Cortex_Rep2	mm10_ERCC_SIRV	chr17	33760345	33746597	-	5	1811	47092	122845	ENSMUSG00000077450.13	ENSMUST00000057373.13	Rab11b	Rab11b-201	Known	Known	None	0.10000000149011612	None	None	None	None
m54284U_191212_053548/128322065/ccs	PacBio_Hippocampus_Rep1	mm10_ERCC_SIRV	chr13	64161884	64186535	+	8	2547	39101	101641	ENSMUSG00000021476.9	ENSMUST00000021929.9	Habp4	Habp4-201	Known	Known	None	0.20000000298023224	None	None	None	None
m54284U_191107_221739/125831220/ccs	PacBio_Cortex_Rep1	mm10_ERCC_SIRV	chr6	72439555	72432799	-	8	3386	17718	46317	ENSMUSG00000053907.10	ENSMUST00000205335.1	Mat2a	Mat2a-202	Known	Known	None	0.25	None	None	None	None
m54284U_191213_120042/158337098/ccs	PacBio_Hippocampus_Rep2	mm10_ERCC_SIRV	chrX	105929359	105875957	-	9	2569	52898	254492	ENSMUSG00000031229.16	ENCODEMT000254492	Atrx	ENCODEMT000254492	Known	NIC	None	0.6499999761581421	None	None	None	None
m54284U_191107_221739/16712272/ccs	PacBio_Cortex_Rep1	mm10_ERCC_SIRV	chr11	52232038	52246841	+	6	1394	32907	86303	ENSMUSG00000036309.14	ENSMUST00000037324.11	Skp1a	Skp1a-201	Known	Known	None	0.20000000298023224	None	None	None	None
m54284U_191109_043049/126157101/ccs	PacBio_Cortex_Rep2	mm10_ERCC_SIRV	chr15	77928997	77915048	-	4	1288	43682	112363	ENSMUSG00000005354.16	ENSMUST00000005487.11	Txn2	Txn2-201	Known	Known	None	0.05000000074505806	None	None	None	None
m54284U_191213_120042/19858272/ccs	PacBio_Hippocampus_Rep2	mm10_ERCC_SIRV	chr5	35105694	35091509	-	8	2901	13688	35889	ENSMUSG00000029103.16	ENSMUST00000030986.14	Lrpap1	Lrpap1-201	Known	Known	None	0.25	None	None	None	None
m54284U_191109_043049/150864485/ccs	PacBio_Cortex_Rep2	mm10_ERCC_SIRV	chr19	32210992	32122733	-	6	3236	50665	132823	ENSMUSG00000040451.18	ENSMUST00000151289.8	Sgms1	Sgms1-212	Known	Known	None	0.3499999940395355	None	None	None	None
m54284U_191212_053548/80611799/ccs	PacBio_Hippocampus_Rep1	mm10_ERCC_SIRV	chr3	89177488	89182761	+	9	1473	8540	22360	ENSMUSG00000028049.15	ENSMUST00000120697.7	Scamp3	Scamp3-203	Known	Known	None	0.20000000298023224	None	None	None	None
m54284U_191107_221739/32769734/ccs	PacBio_Cortex_Rep1	mm10_ERCC_SIRV	chr7	29180496	29174188	-	7	1335	20659	53863	ENSMUSG00000030591.17	ENSMUST00000182328.7	Psmd8	Psmd8-202	Known	Known	None	0.25	None	None	None	None
m54284U_191212_053548/129304937/ccs	PacBio_Hippocampus_Rep1	mm10_ERCC_SIRV	chr13	64161884	64186529	+	8	2541	39101	101641	ENSMUSG00000021476.9	ENSMUST00000021929.9	Habp4	Habp4-201	Known	Known	None	0.30000001192092896	None	None	None	None
m54284U_191213_120042/142344573/ccs	PacBio_Hippocampus_Rep2	mm10_ERCC_SIRV	chr9	40801274	40805199	+	9	2103	27474	71626	ENSMUSG00000015656.17	ENSMUST00000015800.15	Hspa8	Hspa8-201	Known	Known	None	0.25	None	None	None	None
m54284U_191109_043049/151453789/ccs	PacBio_Cortex_Rep2	mm10_ERCC_SIRV	chr19	32352023	32122733	-	9	3366	50665	254701	ENSMUSG00000040451.18	ENCODEMT000254701	Sgms1	ENCODEMT000254701	Known	ISM	Suffix	0.3499999940395355	None	None	None	None
m54284U_191107_221739/16713247/ccs	PacBio_Cortex_Rep1	mm10_ERCC_SIRV	chr11	52232038	52246673	+	6	1226	32907	86303	ENSMUSG00000036309.14	ENSMUST00000037324.11	Skp1a	Skp1a-201	Known	Known	None	0.15000000596046448	None	None	None	None
m54284U_191213_120042/21564024/ccs	PacBio_Hippocampus_Rep2	mm10_ERCC_SIRV	chr5	35105709	35091509	-	8	2916	13688	35889	ENSMUSG00000029103.16	ENSMUST00000030986.14	Lrpap1	Lrpap1-201	Known	Known	None	0.25	None	None	None	None
m54284U_191212_053548/129633006/ccs	PacBio_Hippocampus_Rep1	mm10_ERCC_SIRV	chr13	64161884	64186535	+	8	2547	39101	101641	ENSMUSG00000021476.9	ENSMUST00000021929.9	Habp4	Habp4-201	Known	Known	None	0.20000000298023224	None	None	None	None
m54284U_191107_221739/126092078/ccs	PacBio_Cortex_Rep1	mm10_ERCC_SIRV	chr6	72439571	72432799	-	8	3402	17718	46317	ENSMUSG00000053907.10	ENSMUST00000205335.1	Mat2a	Mat2a-202	Known	Known	None	0.25	None	None	None	None
m54284U_191213_120042/159647164/ccs	PacBio_Hippocampus_Rep2	mm10_ERCC_SIRV	chrX	105929338	105875957	-	8	2529	52898	254430	ENSMUSG00000031229.16	ENCODEMT000254430	Atrx	ENCODEMT000254430	Known	ISM	Prefix	0.6499999761581421	None	None	None	None
m54284U_191213_120042/142344731/ccs	PacBio_Hippocampus_Rep2	mm10_ERCC_SIRV	chr9	40801274	40805197	+	9	2101	27474	71626	ENSMUSG00000015656.17	ENSMUST00000015800.15	Hspa8	Hspa8-201	Known	Known	None	0.20000000298023224	None	None	None	None
m54284U_191212_053548/83232138/ccs	PacBio_Hippocampus_Rep1	mm10_ERCC_SIRV	chr3	89177542	89182786	+	8	2286	8540	254592	ENSMUSG00000028049.15	ENCODEMT000254592	Scamp3	ENCODEMT000254592	Known	NIC	None	0.25	None	None	None	None
m54284U_191107_221739/32899187/ccs	PacBio_Cortex_Rep1	mm10_ERCC_SIRV	chr7	29180467	29174188	-	7	1306	20659	53863	ENSMUSG00000030591.17	ENSMUST00000182328.7	Psmd8	Psmd8-202	Known	Known	None	0.25	None	None	None	None
m54284U_191109_043049/129370526/ccs	PacBio_Cortex_Rep2	mm10_ERCC_SIRV	chr15	77928974	77915048	-	4	1265	43682	112363	ENSMUSG00000005354.16	ENSMUST00000005487.11	Txn2	Txn2-201	Known	Known	None	0.05000000074505806	None	None	None	None
m54284U_191109_043049/162073204/ccs	PacBio_Cortex_Rep2	mm10_ERCC_SIRV	chr19	32388425	32122733	-	10	3572	50665	132822	ENSMUSG00000040451.18	ENSMUST00000099514.9	Sgms1	Sgms1-201	Known	Known	None	0.3499999940395355	None	None	None	None
m54284U_191213_120042/172099457/ccs	PacBio_Hippocampus_Rep2	mm10_ERCC_SIRV	chr1	75477265	75474576	-	3	1852	1262	3114	ENSMUSG00000032997.16	ENSMUST00000143496.7	Chpf	Chpf-205	Known	Known	None	0.44999998807907104	None	None	None	None
m54284U_191212_053548/130418840/ccs	PacBio_Hippocampus_Rep1	mm10_ERCC_SIRV	chr13	64161884	64186527	+	8	2539	39101	101641	ENSMUSG00000021476.9	ENSMUST00000021929.9	Habp4	Habp4-201	Known	Known	None	0.30000001192092896	None	None	None	None
m54284U_191107_221739/16778552/ccs	PacBio_Cortex_Rep1	mm10_ERCC_SIRV	chr11	52232038	52246671	+	6	1224	32907	86303	ENSMUSG00000036309.14	ENSMUST00000037324.11	Skp1a	Skp1a-201	Known	Known	None	0.15000000596046448	None	None	None	None
m54284U_191213_120042/22349632/ccs	PacBio_Hippocampus_Rep2	mm10_ERCC_SIRV	chr5	35105720	35091509	-	8	2927	13688	35889	ENSMUSG00000029103.16	ENSMUST00000030986.14	Lrpap1	Lrpap1-201	Known	Known	None	0.25	None	None	None	None
m54284U_191109_043049/38143045/ccs	PacBio_Cortex_Rep2	mm10_ERCC_SIRV	chr17	33760313	33746597	-	5	1779	47092	122845	ENSMUSG00000077450.13	ENSMUST00000057373.13	Rab11b	Rab11b-201	Known	Known	None	0.10000000149011612	None	None	None	None
m54284U_191213_120042/142345175/ccs	PacBio_Hippocampus_Rep2	mm10_ERCC_SIRV	chr9	40801274	40805197	+	9	2101	27474	71626	ENSMUSG00000015656.17	ENSMUST00000015800.15	Hspa8	Hspa8-201	Known	Known	None	0.20000000298023224	None	None	None	None
m54284U_191109_043049/164562824/ccs	PacBio_Cortex_Rep2	mm10_ERCC_SIRV	chr19	32210993	32122733	-	6	3237	50665	132823	ENSMUSG00000040451.18	ENSMUST00000151289.8	Sgms1	Sgms1-212	Known	Known	None	0.3499999940395355	None	None	None	None
m54284U_191212_053548/133038967/ccs	PacBio_Hippocampus_Rep1	mm10_ERCC_SIRV	chr13	64161884	64186529	+	8	2541	39101	101641	ENSMUSG00000021476.9	ENSMUST00000021929.9	Habp4	Habp4-201	Known	Known	None	0.30000001192092896	None	None	None	None
m54284U_191107_221739/37225248/ccs	PacBio_Cortex_Rep1	mm10_ERCC_SIRV	chr7	29180472	29174188	-	7	1311	20659	53863	ENSMUSG00000030591.17	ENSMUST00000182328.7	Psmd8	Psmd8-202	Known	Known	None	0.25	None	None	None	None
m54284U_191212_053548/92537988/ccs	PacBio_Hippocampus_Rep1	mm10_ERCC_SIRV	chr3	89177488	89182763	+	9	1475	8540	22360	ENSMUSG00000028049.15	ENSMUST00000120697.7	Scamp3	Scamp3-203	Known	Known	None	0.25	None	None	None	None
m54284U_191107_221739/16779868/ccs	PacBio_Cortex_Rep1	mm10_ERCC_SIRV	chr11	52232038	52246836	+	6	1389	32907	86303	ENSMUSG00000036309.14	ENSMUST00000037324.11	Skp1a	Skp1a-201	Known	Known	None	0.25	None	None	None	None
m54284U_191107_221739/126157856/ccs	PacBio_Cortex_Rep1	mm10_ERCC_SIRV	chr6	72439556	72432799	-	9	2802	17718	46318	ENSMUSG00000053907.10	ENSMUST00000059472.9	Mat2a	Mat2a-201	Known	Known	None	0.25	None	None	None	None
m54284U_191109_043049/176359947/ccs	PacBio_Cortex_Rep2	mm10_ERCC_SIRV	chr19	32210933	32122733	-	6	3171	50665	132823	ENSMUSG00000040451.18	ENSMUST00000151289.8	Sgms1	Sgms1-212	Known	Known	None	0.3499999940395355	None	None	None	None
m54284U_191213_120042/162202885/ccs	PacBio_Hippocampus_Rep2	mm10_ERCC_SIRV	chrX	105929359	105875957	-	8	2404	52898	254444	ENSMUSG00000031229.16	ENCODEMT000254444	Atrx	ENCODEMT000254444	Known	NIC	None	0.6499999761581421	None	None	None	None
m54284U_191213_120042/23463141/ccs	PacBio_Hippocampus_Rep2	mm10_ERCC_SIRV	chr5	35105697	35091509	-	8	2904	13688	35889	ENSMUSG00000029103.16	ENSMUST00000030986.14	Lrpap1	Lrpap1-201	Known	Known	None	0.25	None	None	None	None
m54284U_191213_120042/142346707/ccs	PacBio_Hippocampus_Rep2	mm10_ERCC_SIRV	chr9	40801274	40805197	+	9	2101	27474	71626	ENSMUSG00000015656.17	ENSMUST00000015800.15	Hspa8	Hspa8-201	Known	Known	None	0.20000000298023224	None	None	None	None
m54284U_191212_053548/133103848/ccs	PacBio_Hippocampus_Rep1	mm10_ERCC_SIRV	chr13	64161884	64186536	+	8	2548	39101	101641	ENSMUSG00000021476.9	ENSMUST00000021929.9	Habp4	Habp4-201	Known	Known	None	0.20000000298023224	None	None	None	None
m54284U_191109_043049/130023972/ccs	PacBio_Cortex_Rep2	mm10_ERCC_SIRV	chr15	77928955	77915048	-	4	1246	43682	112363	ENSMUSG00000005354.16	ENSMUST00000005487.11	Txn2	Txn2-201	Known	Known	None	0.05000000074505806	None	None	None	None
m54284U_191107_221739/17106154/ccs	PacBio_Cortex_Rep1	mm10_ERCC_SIRV	chr11	52232038	52246671	+	6	1224	32907	86303	ENSMUSG00000036309.14	ENSMUST00000037324.11	Skp1a	Skp1a-201	Known	Known	None	0.15000000596046448	None	None	None	None
m54284U_191109_043049/179898097/ccs	PacBio_Cortex_Rep2	mm10_ERCC_SIRV	chr19	32388014	32122732	-	10	3468	50665	254680	ENSMUSG00000040451.18	ENCODEMT000254680	Sgms1	ENCODEMT000254680	Known	NIC	None	0.3499999940395355	None	None	None	None
m54284U_191212_053548/112853944/ccs	PacBio_Hippocampus_Rep1	mm10_ERCC_SIRV	chr3	89177488	89182763	+	9	1475	8540	22360	ENSMUSG00000028049.15	ENSMUST00000120697.7	Scamp3	Scamp3-203	Known	Known	None	0.25	None	None	None	None
m54284U_191107_221739/37815341/ccs	PacBio_Cortex_Rep1	mm10_ERCC_SIRV	chr7	29180527	29174188	-	7	1366	20659	53863	ENSMUSG00000030591.17	ENSMUST00000182328.7	Psmd8	Psmd8-202	Known	Known	None	0.25	None	None	None	None
m54284U_191213_120042/172164657/ccs	PacBio_Hippocampus_Rep2	mm10_ERCC_SIRV	chr1	75479332	75474576	-	4	2946	1262	3112	ENSMUSG00000032997.16	ENSMUST00000079205.13	Chpf	Chpf-201	Known	Known	None	0.44999998807907104	None	None	None	None
m54284U_191212_053548/133826876/ccs	PacBio_Hippocampus_Rep1	mm10_ERCC_SIRV	chr13	64161884	64186530	+	8	2542	39101	101641	ENSMUSG00000021476.9	ENSMUST00000021929.9	Habp4	Habp4-201	Known	Known	None	0.30000001192092896	None	None	None	None
m54284U_191213_120042/142475589/ccs	PacBio_Hippocampus_Rep2	mm10_ERCC_SIRV	chr9	40801274	40805201	+	9	2105	27474	71626	ENSMUSG00000015656.17	ENSMUST00000015800.15	Hspa8	Hspa8-201	Known	Known	None	0.20000000298023224	None	None	None	None
m54284U_191213_120042/24185439/ccs	PacBio_Hippocampus_Rep2	mm10_ERCC_SIRV	chr5	35105704	35091509	-	8	2911	13688	35889	ENSMUSG00000029103.16	ENSMUST00000030986.14	Lrpap1	Lrpap1-201	Known	Known	None	0.25	None	None	None	None
m54284U_191109_043049/66718482/ccs	PacBio_Cortex_Rep2	mm10_ERCC_SIRV	chr17	33760341	33746597	-	5	1807	47092	122845	ENSMUSG00000077450.13	ENSMUST00000057373.13	Rab11b	Rab11b-201	Known	Known	None	0.10000000149011612	None	None	None	None
m54284U_191213_120042/167837947/ccs	PacBio_Hippocampus_Rep2	mm10_ERCC_SIRV	chrX	105929369	105875957	-	9	2603	52898	254488	ENSMUSG00000031229.16	ENCODEMT000254488	Atrx	ENCODEMT000254488	Known	ISM	Prefix	0.6499999761581421	None	None	None	None
m54284U_191107_221739/17435005/ccs	PacBio_Cortex_Rep1	mm10_ERCC_SIRV	chr11	52232038	52246827	+	6	1380	32907	86303	ENSMUSG00000036309.14	ENSMUST00000037324.11	Skp1a	Skp1a-201	Known	Known	None	0.4000000059604645	None	None	None	None
m54284U_191212_053548/458913/ccs	PacBio_Hippocampus_Rep1	mm10_ERCC_SIRV	chr19	32210995	32122733	-	6	3239	50665	132823	ENSMUSG00000040451.18	ENSMUST00000151289.8	Sgms1	Sgms1-212	Known	Known	None	0.3499999940395355	None	None	None	None
m54284U_191212_053548/134022300/ccs	PacBio_Hippocampus_Rep1	mm10_ERCC_SIRV	chr13	64161884	64186534	+	8	2546	39101	101641	ENSMUSG00000021476.9	ENSMUST00000021929.9	Habp4	Habp4-201	Known	Known	None	0.20000000298023224	None	None	None	None
m54284U_191213_120042/142476913/ccs	PacBio_Hippocampus_Rep2	mm10_ERCC_SIRV	chr9	40801274	40805199	+	9	2103	27474	71626	ENSMUSG00000015656.17	ENSMUST00000015800.15	Hspa8	Hspa8-201	Known	Known	None	0.25	None	None	None	None
m54284U_191107_221739/39521007/ccs	PacBio_Cortex_Rep1	mm10_ERCC_SIRV	chr7	29180475	29174188	-	7	1314	20659	53863	ENSMUSG00000030591.17	ENSMUST00000182328.7	Psmd8	Psmd8-202	Known	Known	None	0.25	None	None	None	None
m54284U_191212_053548/143657430/ccs	PacBio_Hippocampus_Rep1	mm10_ERCC_SIRV	chr3	89177488	89182763	+	9	1475	8540	22360	ENSMUSG00000028049.15	ENSMUST00000120697.7	Scamp3	Scamp3-203	Known	Known	None	0.25	None	None	None	None
m54284U_191107_221739/126158807/ccs	PacBio_Cortex_Rep1	mm10_ERCC_SIRV	chr6	72439591	72432799	-	8	3422	17718	46317	ENSMUSG00000053907.10	ENSMUST00000205335.1	Mat2a	Mat2a-202	Known	Known	None	0.25	None	None	None	None
m54284U_191213_120042/24249543/ccs	PacBio_Hippocampus_Rep2	mm10_ERCC_SIRV	chr5	35105698	35091509	-	8	2905	13688	35889	ENSMUSG00000029103.16	ENSMUST00000030986.14	Lrpap1	Lrpap1-201	Known	Known	None	0.25	None	None	None	None
m54284U_191109_043049/131925206/ccs	PacBio_Cortex_Rep2	mm10_ERCC_SIRV	chr15	77928931	77915048	-	4	1222	43682	112363	ENSMUSG00000005354.16	ENSMUST00000005487.11	Txn2	Txn2-201	Known	Known	None	0.05000000074505806	None	None	None	None
m54284U_191212_053548/134219789/ccs	PacBio_Hippocampus_Rep1	mm10_ERCC_SIRV	chr13	64161884	64186536	+	8	2548	39101	101641	ENSMUSG00000021476.9	ENSMUST00000021929.9	Habp4	Habp4-201	Known	Known	None	0.20000000298023224	None	None	None	None
m54284U_191107_221739/17564787/ccs	PacBio_Cortex_Rep1	mm10_ERCC_SIRV	chr11	52232038	52246667	+	6	1220	32907	86303	ENSMUSG00000036309.14	ENSMUST00000037324.11	Skp1a	Skp1a-201	Known	Known	None	0.20000000298023224	None	None	None	None
m54284U_191212_053548/4131247/ccs	PacBio_Hippocampus_Rep1	mm10_ERCC_SIRV	chr19	32210989	32122733	-	6	3233	50665	132823	ENSMUSG00000040451.18	ENSMUST00000151289.8	Sgms1	Sgms1-212	Known	Known	None	0.3499999940395355	None	None	None	None
m54284U_191213_120042/24382297/ccs	PacBio_Hippocampus_Rep2	mm10_ERCC_SIRV	chr5	35105703	35091509	-	8	2910	13688	35889	ENSMUSG00000029103.16	ENSMUST00000030986.14	Lrpap1	Lrpap1-201	Known	Known	None	0.25	None	None	None	None
m54284U_191213_120042/142477234/ccs	PacBio_Hippocampus_Rep2	mm10_ERCC_SIRV	chr9	40801274	40805196	+	9	2100	27474	71626	ENSMUSG00000015656.17	ENSMUST00000015800.15	Hspa8	Hspa8-201	Known	Known	None	0.25	None	None	None	None
m54284U_191213_120042/172885034/ccs	PacBio_Hippocampus_Rep2	mm10_ERCC_SIRV	chr1	75479059	75474576	-	4	2673	1262	3112	ENSMUSG00000032997.16	ENSMUST00000079205.13	Chpf	Chpf-201	Known	Known	None	0.44999998807907104	None	None	None	None
m54284U_191212_053548/145621927/ccs	PacBio_Hippocampus_Rep1	mm10_ERCC_SIRV	chr3	89177488	89182741	+	9	1450	8540	22359	ENSMUSG00000028049.15	ENSMUST00000029684.14	Scamp3	Scamp3-201	Known	Known	None	0.6499999761581421	None	None	None	None
m54284U_191107_221739/40304699/ccs	PacBio_Cortex_Rep1	mm10_ERCC_SIRV	chr7	29180465	29174188	-	7	1304	20659	53863	ENSMUSG00000030591.17	ENSMUST00000182328.7	Psmd8	Psmd8-202	Known	Known	None	0.25	None	None	None	None
m54284U_191213_120042/171247210/ccs	PacBio_Hippocampus_Rep2	mm10_ERCC_SIRV	chrX	105929347	105875957	-	9	2716	52898	137669	ENSMUSG00000031229.16	ENSMUST00000134507.7	Atrx	Atrx-210	Known	Known	None	0.6499999761581421	None	None	None	None
m54284U_191212_053548/134351255/ccs	PacBio_Hippocampus_Rep1	mm10_ERCC_SIRV	chr13	64161884	64186535	+	8	2547	39101	101641	ENSMUSG00000021476.9	ENSMUST00000021929.9	Habp4	Habp4-201	Known	Known	None	0.20000000298023224	None	None	None	None
m54284U_191109_043049/71370610/ccs	PacBio_Cortex_Rep2	mm10_ERCC_SIRV	chr17	33760324	33746597	-	5	1790	47092	122845	ENSMUSG00000077450.13	ENSMUST00000057373.13	Rab11b	Rab11b-201	Known	Known	None	0.10000000149011612	None	None	None	None
m54284U_191212_053548/6687134/ccs	PacBio_Hippocampus_Rep1	mm10_ERCC_SIRV	chr19	32388427	32122733	-	10	3574	50665	132822	ENSMUSG00000040451.18	ENSMUST00000099514.9	Sgms1	Sgms1-201	Known	Known	None	0.3499999940395355	None	None	None	None
m54284U_191107_221739/17697601/ccs	PacBio_Cortex_Rep1	mm10_ERCC_SIRV	chr11	52232038	52246671	+	6	1224	32907	86303	ENSMUSG00000036309.14	ENSMUST00000037324.11	Skp1a	Skp1a-201	Known	Known	None	0.15000000596046448	None	None	None	None
m54284U_191107_221739/126223605/ccs	PacBio_Cortex_Rep1	mm10_ERCC_SIRV	chr6	72439555	72432799	-	9	2801	17718	46318	ENSMUSG00000053907.10	ENSMUST00000059472.9	Mat2a	Mat2a-201	Known	Known	None	0.25	None	None	None	None
m54284U_191213_120042/142541507/ccs	PacBio_Hippocampus_Rep2	mm10_ERCC_SIRV	chr9	40801274	40805199	+	9	2103	27474	71626	ENSMUSG00000015656.17	ENSMUST00000015800.15	Hspa8	Hspa8-201	Known	Known	None	0.25	None	None	None	None
m54284U_191213_120042/25625177/ccs	PacBio_Hippocampus_Rep2	mm10_ERCC_SIRV	chr5	35105704	35091509	-	8	2911	13688	35889	ENSMUSG00000029103.16	ENSMUST00000030986.14	Lrpap1	Lrpap1-201	Known	Known	None	0.25	None	None	None	None
m54284U_191212_053548/149620581/ccs	PacBio_Hippocampus_Rep1	mm10_ERCC_SIRV	chr3	89177488	89182762	+	9	1471	8540	22359	ENSMUSG00000028049.15	ENSMUST00000029684.14	Scamp3	Scamp3-201	Known	Known	None	0.25	None	None	None	None
m54284U_191212_053548/8455324/ccs	PacBio_Hippocampus_Rep1	mm10_ERCC_SIRV	chr19	32388394	32122733	-	10	3541	50665	132822	ENSMUSG00000040451.18	ENSMUST00000099514.9	Sgms1	Sgms1-201	Known	Known	None	0.3499999940395355	None	None	None	None
m54284U_191212_053548/137037000/ccs	PacBio_Hippocampus_Rep1	mm10_ERCC_SIRV	chr13	64161884	64186533	+	8	2545	39101	101641	ENSMUSG00000021476.9	ENSMUST00000021929.9	Habp4	Habp4-201	Known	Known	None	0.20000000298023224	None	None	None	None
m54284U_191107_221739/41354416/ccs	PacBio_Cortex_Rep1	mm10_ERCC_SIRV	chr7	29180486	29174188	-	7	1325	20659	53863	ENSMUSG00000030591.17	ENSMUST00000182328.7	Psmd8	Psmd8-202	Known	Known	None	0.25	None	None	None	None
m54284U_191109_043049/135137662/ccs	PacBio_Cortex_Rep2	mm10_ERCC_SIRV	chr15	77928973	77915048	-	4	1264	43682	112363	ENSMUSG00000005354.16	ENSMUST00000005487.11	Txn2	Txn2-201	Known	Known	None	0.05000000074505806	None	None	None	None
m54284U_191107_221739/17892139/ccs	PacBio_Cortex_Rep1	mm10_ERCC_SIRV	chr11	52232038	52246837	+	6	1390	32907	86303	ENSMUSG00000036309.14	ENSMUST00000037324.11	Skp1a	Skp1a-201	Known	Known	None	0.25	None	None	None	None
m54284U_191213_120042/142541986/ccs	PacBio_Hippocampus_Rep2	mm10_ERCC_SIRV	chr9	40801274	40805199	+	9	2103	27474	71626	ENSMUSG00000015656.17	ENSMUST00000015800.15	Hspa8	Hspa8-201	Known	Known	None	0.25	None	None	None	None
m54284U_191213_120042/173671560/ccs	PacBio_Hippocampus_Rep2	mm10_ERCC_SIRV	chrX	105929344	105875957	-	9	2642	52898	254431	ENSMUSG00000031229.16	ENCODEMT000254431	Atrx	ENCODEMT000254431	Known	ISM	Prefix	0.6499999761581421	None	None	None	None
m54284U_191212_053548/138808010/ccs	PacBio_Hippocampus_Rep1	mm10_ERCC_SIRV	chr13	64161884	64186534	+	8	2546	39101	101641	ENSMUSG00000021476.9	ENSMUST00000021929.9	Habp4	Habp4-201	Known	Known	None	0.20000000298023224	None	None	None	None
m54284U_191212_053548/9111622/ccs	PacBio_Hippocampus_Rep1	mm10_ERCC_SIRV	chr19	32125514	32122730	-	2	1931	50665	254694	ENSMUSG00000040451.18	ENCODEMT000254694	Sgms1	ENCODEMT000254694	Known	ISM	Suffix	0.3499999940395355	None	None	None	None
m54284U_191212_053548/158337815/ccs	PacBio_Hippocampus_Rep1	mm10_ERCC_SIRV	chr3	89177488	89182760	+	9	1472	8540	22360	ENSMUSG00000028049.15	ENSMUST00000120697.7	Scamp3	Scamp3-203	Known	Known	None	0.20000000298023224	None	None	None	None
m54284U_191213_120042/173146634/ccs	PacBio_Hippocampus_Rep2	mm10_ERCC_SIRV	chr1	75479110	75474576	-	4	2724	1262	3112	ENSMUSG00000032997.16	ENSMUST00000079205.13	Chpf	Chpf-201	Known	Known	None	0.44999998807907104	None	None	None	None
m54284U_191107_221739/60556782/ccs	PacBio_Cortex_Rep1	mm10_ERCC_SIRV	chrX	105929344	105875958	-	9	1379	52898	254702	ENSMUSG00000031229.16	ENCODEMT000254702	Atrx	ENCODEMT000254702	Known	NNC	None	0.6499999761581421	None	None	None	None
m54284U_191107_221739/126485855/ccs	PacBio_Cortex_Rep1	mm10_ERCC_SIRV	chr6	72439555	72432799	-	9	2801	17718	46318	ENSMUSG00000053907.10	ENSMUST00000059472.9	Mat2a	Mat2a-201	Known	Known	None	0.25	None	None	None	None
m54284U_191213_120042/27329283/ccs	PacBio_Hippocampus_Rep2	mm10_ERCC_SIRV	chr5	35105697	35091509	-	8	2904	13688	35889	ENSMUSG00000029103.16	ENSMUST00000030986.14	Lrpap1	Lrpap1-201	Known	Known	None	0.25	None	None	None	None
m54284U_191107_221739/18154794/ccs	PacBio_Cortex_Rep1	mm10_ERCC_SIRV	chr11	52232038	52246694	+	5	1082	32907	253680	ENSMUSG00000036309.14	ENCODEMT000253680	Skp1a	ENCODEMT000253680	Known	NIC	None	0.15000000596046448	None	None	None	None
m54284U_191213_120042/142606478/ccs	PacBio_Hippocampus_Rep2	mm10_ERCC_SIRV	chr9	40801274	40805199	+	9	2103	27474	71626	ENSMUSG00000015656.17	ENSMUST00000015800.15	Hspa8	Hspa8-201	Known	Known	None	0.25	None	None	None	None
m54284U_191107_221739/42139903/ccs	PacBio_Cortex_Rep1	mm10_ERCC_SIRV	chr7	29180472	29174188	-	6	1974	20659	53862	ENSMUSG00000030591.17	ENSMUST00000209034.1	Psmd8	Psmd8-207	Known	Known	None	0.25	None	None	None	None
m54284U_191109_043049/73532907/ccs	PacBio_Cortex_Rep2	mm10_ERCC_SIRV	chr17	33760315	33746597	-	5	1781	47092	122845	ENSMUSG00000077450.13	ENSMUST00000057373.13	Rab11b	Rab11b-201	Known	Known	None	0.10000000149011612	None	None	None	None
m54284U_191212_053548/139658406/ccs	PacBio_Hippocampus_Rep1	mm10_ERCC_SIRV	chr13	64161884	64185432	+	8	1444	39101	101641	ENSMUSG00000021476.9	ENSMUST00000021929.9	Habp4	Habp4-201	Known	Known	None	0.20000000298023224	None	None	None	None
m54284U_191212_053548/15337079/ccs	PacBio_Hippocampus_Rep1	mm10_ERCC_SIRV	chr19	32210995	32122733	-	6	3239	50665	132823	ENSMUSG00000040451.18	ENSMUST00000151289.8	Sgms1	Sgms1-212	Known	Known	None	0.3499999940395355	None	None	None	None
m54284U_191213_120042/28771928/ccs	PacBio_Hippocampus_Rep2	mm10_ERCC_SIRV	chr5	35105673	35091516	-	8	2901	13688	253211	ENSMUSG00000029103.16	ENCODEMT000253211	Lrpap1	ENCODEMT000253211	Known	NNC	None	0.25	None	None	None	None
m54284U_191213_120042/142608263/ccs	PacBio_Hippocampus_Rep2	mm10_ERCC_SIRV	chr9	40801274	40805199	+	9	2103	27474	71626	ENSMUSG00000015656.17	ENSMUST00000015800.15	Hspa8	Hspa8-201	Known	Known	None	0.25	None	None	None	None
m54284U_191109_043049/137233194/ccs	PacBio_Cortex_Rep2	mm10_ERCC_SIRV	chr15	77928953	77915048	-	4	1244	43682	112363	ENSMUSG00000005354.16	ENSMUST00000005487.11	Txn2	Txn2-201	Known	Known	None	0.05000000074505806	None	None	None	None
m54284U_191212_053548/174654521/ccs	PacBio_Hippocampus_Rep1	mm10_ERCC_SIRV	chr3	89177488	89182736	+	9	1445	8540	22359	ENSMUSG00000028049.15	ENSMUST00000029684.14	Scamp3	Scamp3-201	Known	Known	None	0.699999988079071	None	None	None	None
m54284U_191107_221739/18220414/ccs	PacBio_Cortex_Rep1	mm10_ERCC_SIRV	chr11	52232038	52246837	+	6	1390	32907	86303	ENSMUSG00000036309.14	ENSMUST00000037324.11	Skp1a	Skp1a-201	Known	Known	None	0.25	None	None	None	None
m54284U_191213_120042/29034650/ccs	PacBio_Hippocampus_Rep2	mm10_ERCC_SIRV	chr5	35105697	35091509	-	8	2904	13688	35889	ENSMUSG00000029103.16	ENSMUST00000030986.14	Lrpap1	Lrpap1-201	Known	Known	None	0.25	None	None	None	None
m54284U_191212_053548/140184391/ccs	PacBio_Hippocampus_Rep1	mm10_ERCC_SIRV	chr13	64161884	64185423	+	8	1435	39101	101641	ENSMUSG00000021476.9	ENSMUST00000021929.9	Habp4	Habp4-201	Known	Known	None	0.20000000298023224	None	None	None	None
m54284U_191212_053548/18743471/ccs	PacBio_Hippocampus_Rep1	mm10_ERCC_SIRV	chr19	32210981	32122733	-	6	3225	50665	132823	ENSMUSG00000040451.18	ENSMUST00000151289.8	Sgms1	Sgms1-212	Known	Known	None	0.3499999940395355	None	None	None	None
m54284U_191107_221739/126551850/ccs	PacBio_Cortex_Rep1	mm10_ERCC_SIRV	chr6	72439556	72432799	-	9	2802	17718	46318	ENSMUSG00000053907.10	ENSMUST00000059472.9	Mat2a	Mat2a-201	Known	Known	None	0.25	None	None	None	None
m54284U_191107_221739/44499515/ccs	PacBio_Cortex_Rep1	mm10_ERCC_SIRV	chr7	29180475	29174188	-	7	1314	20659	53863	ENSMUSG00000030591.17	ENSMUST00000182328.7	Psmd8	Psmd8-202	Known	Known	None	0.25	None	None	None	None
m54284U_191213_120042/142608886/ccs	PacBio_Hippocampus_Rep2	mm10_ERCC_SIRV	chr9	40801274	40805199	+	9	2103	27474	71626	ENSMUSG00000015656.17	ENSMUST00000015800.15	Hspa8	Hspa8-201	Known	Known	None	0.25	None	None	None	None
m54284U_191107_221739/92736219/ccs	PacBio_Cortex_Rep1	mm10_ERCC_SIRV	chrX	105929371	105875958	-	9	2668	52898	254431	ENSMUSG00000031229.16	ENCODEMT000254431	Atrx	ENCODEMT000254431	Known	ISM	Prefix	0.6499999761581421	None	None	None	None
m54284U_191213_120042/29230507/ccs	PacBio_Hippocampus_Rep2	mm10_ERCC_SIRV	chr5	35105697	35091509	-	8	2904	13688	35889	ENSMUSG00000029103.16	ENSMUST00000030986.14	Lrpap1	Lrpap1-201	Known	Known	None	0.25	None	None	None	None
m54284U_191107_221739/18287202/ccs	PacBio_Cortex_Rep1	mm10_ERCC_SIRV	chr11	52232038	52246675	+	6	1228	32907	86303	ENSMUSG00000036309.14	ENSMUST00000037324.11	Skp1a	Skp1a-201	Known	Known	None	0.15000000596046448	None	None	None	None
m54284U_191212_053548/30801951/ccs	PacBio_Hippocampus_Rep1	mm10_ERCC_SIRV	chr19	32388518	32122730	-	9	2839	50665	254699	ENSMUSG00000040451.18	ENCODEMT000254699	Sgms1	ENCODEMT000254699	Known	NIC	None	0.3499999940395355	None	None	None	None
m54284U_191212_053548/141429464/ccs	PacBio_Hippocampus_Rep1	mm10_ERCC_SIRV	chr13	64161884	64186536	+	8	2548	39101	101641	ENSMUSG00000021476.9	ENSMUST00000021929.9	Habp4	Habp4-201	Known	Known	None	0.20000000298023224	None	None	None	None
m54284U_191213_120042/17172653/ccs	PacBio_Hippocampus_Rep2	mm10_ERCC_SIRV	chr3	89177488	89182762	+	9	1474	8540	22360	ENSMUSG00000028049.15	ENSMUST00000120697.7	Scamp3	Scamp3-203	Known	Known	None	0.25	None	None	None	None
m54284U_191213_120042/33817161/ccs	PacBio_Hippocampus_Rep2	mm10_ERCC_SIRV	chr5	35105697	35091509	-	8	2904	13688	35889	ENSMUSG00000029103.16	ENSMUST00000030986.14	Lrpap1	Lrpap1-201	Known	Known	None	0.25	None	None	None	None
m54284U_191213_120042/173409394/ccs	PacBio_Hippocampus_Rep2	mm10_ERCC_SIRV	chr1	75479440	75474576	-	4	3054	1262	3112	ENSMUSG00000032997.16	ENSMUST00000079205.13	Chpf	Chpf-201	Known	Known	None	0.44999998807907104	None	None	None	None
m54284U_191213_120042/142609084/ccs	PacBio_Hippocampus_Rep2	mm10_ERCC_SIRV	chr9	40801274	40805201	+	9	2105	27474	71626	ENSMUSG00000015656.17	ENSMUST00000015800.15	Hspa8	Hspa8-201	Known	Known	None	0.20000000298023224	None	None	None	None
m54284U_191109_043049/82379919/ccs	PacBio_Cortex_Rep2	mm10_ERCC_SIRV	chr17	33760323	33746597	-	5	1789	47092	122845	ENSMUSG00000077450.13	ENSMUST00000057373.13	Rab11b	Rab11b-201	Known	Known	None	0.10000000149011612	None	None	None	None
m54284U_191107_221739/45023647/ccs	PacBio_Cortex_Rep1	mm10_ERCC_SIRV	chr7	29180480	29174188	-	7	1319	20659	53863	ENSMUSG00000030591.17	ENSMUST00000182328.7	Psmd8	Psmd8-202	Known	Known	None	0.25	None	None	None	None
m54284U_191107_221739/18548690/ccs	PacBio_Cortex_Rep1	mm10_ERCC_SIRV	chr11	52232038	52246245	+	6	798	32907	86303	ENSMUSG00000036309.14	ENSMUST00000037324.11	Skp1a	Skp1a-201	Known	Known	None	0.20000000298023224	None	None	None	None
m54284U_191213_120042/38603493/ccs	PacBio_Hippocampus_Rep2	mm10_ERCC_SIRV	chr5	35105699	35091509	-	8	2906	13688	35889	ENSMUSG00000029103.16	ENSMUST00000030986.14	Lrpap1	Lrpap1-201	Known	Known	None	0.25	None	None	None	None
m54284U_191212_053548/31524716/ccs	PacBio_Hippocampus_Rep1	mm10_ERCC_SIRV	chr19	32210994	32122733	-	6	3238	50665	132823	ENSMUSG00000040451.18	ENSMUST00000151289.8	Sgms1	Sgms1-212	Known	Known	None	0.3499999940395355	None	None	None	None
m54284U_191109_043049/140576142/ccs	PacBio_Cortex_Rep2	mm10_ERCC_SIRV	chr15	77928968	77915048	-	4	1259	43682	112363	ENSMUSG00000005354.16	ENSMUST00000005487.11	Txn2	Txn2-201	Known	Known	None	0.05000000074505806	None	None	None	None
m54284U_191212_053548/141689951/ccs	PacBio_Hippocampus_Rep1	mm10_ERCC_SIRV	chr13	64161884	64186536	+	8	2548	39101	101641	ENSMUSG00000021476.9	ENSMUST00000021929.9	Habp4	Habp4-201	Known	Known	None	0.20000000298023224	None	None	None	None
m54284U_191107_221739/104464902/ccs	PacBio_Cortex_Rep1	mm10_ERCC_SIRV	chrX	105929372	105875958	-	10	2712	52898	254434	ENSMUSG00000031229.16	ENCODEMT000254434	Atrx	ENCODEMT000254434	Known	ISM	Prefix	0.6499999761581421	None	None	None	None
m54284U_191213_120042/57540693/ccs	PacBio_Hippocampus_Rep2	mm10_ERCC_SIRV	chr3	89177488	89182760	+	9	1469	8540	22359	ENSMUSG00000028049.15	ENSMUST00000029684.14	Scamp3	Scamp3-201	Known	Known	None	0.20000000298023224	None	None	None	None
m54284U_191213_120042/142672421/ccs	PacBio_Hippocampus_Rep2	mm10_ERCC_SIRV	chr9	40801274	40805199	+	9	2103	27474	71626	ENSMUSG00000015656.17	ENSMUST00000015800.15	Hspa8	Hspa8-201	Known	Known	None	0.25	None	None	None	None
m54284U_191107_221739/127076053/ccs	PacBio_Cortex_Rep1	mm10_ERCC_SIRV	chr6	72439556	72432799	-	8	3387	17718	46317	ENSMUSG00000053907.10	ENSMUST00000205335.1	Mat2a	Mat2a-202	Known	Known	None	0.25	None	None	None	None
m54284U_191213_120042/39650977/ccs	PacBio_Hippocampus_Rep2	mm10_ERCC_SIRV	chr5	35105715	35091509	-	8	2922	13688	35889	ENSMUSG00000029103.16	ENSMUST00000030986.14	Lrpap1	Lrpap1-201	Known	Known	None	0.25	None	None	None	None
m54284U_191107_221739/18678042/ccs	PacBio_Cortex_Rep1	mm10_ERCC_SIRV	chr11	52232038	52246662	+	6	1215	32907	86303	ENSMUSG00000036309.14	ENSMUST00000037324.11	Skp1a	Skp1a-201	Known	Known	None	0.25	None	None	None	None
m54284U_191212_053548/33292861/ccs	PacBio_Hippocampus_Rep1	mm10_ERCC_SIRV	chr19	32210993	32122733	-	6	3237	50665	132823	ENSMUSG00000040451.18	ENSMUST00000151289.8	Sgms1	Sgms1-212	Known	Known	None	0.3499999940395355	None	None	None	None
m54284U_191107_221739/45221149/ccs	PacBio_Cortex_Rep1	mm10_ERCC_SIRV	chr7	29180467	29174188	-	7	1306	20659	53863	ENSMUSG00000030591.17	ENSMUST00000182328.7	Psmd8	Psmd8-202	Known	Known	None	0.25	None	None	None	None
m54284U_191212_053548/141691529/ccs	PacBio_Hippocampus_Rep1	mm10_ERCC_SIRV	chr13	64161884	64186530	+	8	2542	39101	101641	ENSMUSG00000021476.9	ENSMUST00000021929.9	Habp4	Habp4-201	Known	Known	None	0.30000001192092896	None	None	None	None
m54284U_191213_120042/142672650/ccs	PacBio_Hippocampus_Rep2	mm10_ERCC_SIRV	chr9	40801274	40805199	+	9	2103	27474	71626	ENSMUSG00000015656.17	ENSMUST00000015800.15	Hspa8	Hspa8-201	Known	Known	None	0.25	None	None	None	None
m54284U_191213_120042/41224387/ccs	PacBio_Hippocampus_Rep2	mm10_ERCC_SIRV	chr5	35105695	35091509	-	8	2902	13688	35889	ENSMUSG00000029103.16	ENSMUST00000030986.14	Lrpap1	Lrpap1-201	Known	Known	None	0.25	None	None	None	None
m54284U_191213_120042/88932840/ccs	PacBio_Hippocampus_Rep2	mm10_ERCC_SIRV	chr3	89177488	89182763	+	9	1475	8540	22360	ENSMUSG00000028049.15	ENSMUST00000120697.7	Scamp3	Scamp3-203	Known	Known	None	0.25	None	None	None	None
m54284U_191107_221739/19270031/ccs	PacBio_Cortex_Rep1	mm10_ERCC_SIRV	chr11	52232038	52246673	+	6	1226	32907	86303	ENSMUSG00000036309.14	ENSMUST00000037324.11	Skp1a	Skp1a-201	Known	Known	None	0.15000000596046448	None	None	None	None
m54284U_191212_053548/34736899/ccs	PacBio_Hippocampus_Rep1	mm10_ERCC_SIRV	chr19	32210994	32122733	-	6	3238	50665	132823	ENSMUSG00000040451.18	ENSMUST00000151289.8	Sgms1	Sgms1-212	Known	Known	None	0.3499999940395355	None	None	None	None
m54284U_191213_120042/173606504/ccs	PacBio_Hippocampus_Rep2	mm10_ERCC_SIRV	chr1	75479298	75474576	-	4	2905	1262	3112	ENSMUSG00000032997.16	ENSMUST00000079205.13	Chpf	Chpf-201	Known	Known	None	0.44999998807907104	None	None	None	None
m54284U_191212_053548/142344885/ccs	PacBio_Hippocampus_Rep1	mm10_ERCC_SIRV	chr13	64161884	64186536	+	8	2548	39101	101641	ENSMUSG00000021476.9	ENSMUST00000021929.9	Habp4	Habp4-201	Known	Known	None	0.20000000298023224	None	None	None	None
m54284U_191107_221739/104989131/ccs	PacBio_Cortex_Rep1	mm10_ERCC_SIRV	chrX	105929352	105875958	-	7	2418	52898	254460	ENSMUSG00000031229.16	ENCODEMT000254460	Atrx	ENCODEMT000254460	Known	NIC	None	0.6499999761581421	None	None	None	None
m54284U_191213_120042/44763739/ccs	PacBio_Hippocampus_Rep2	mm10_ERCC_SIRV	chr5	35105712	35091509	-	8	2919	13688	35889	ENSMUSG00000029103.16	ENSMUST00000030986.14	Lrpap1	Lrpap1-201	Known	Known	None	0.25	None	None	None	None
m54284U_191109_043049/104336129/ccs	PacBio_Cortex_Rep2	mm10_ERCC_SIRV	chr17	33760331	33746597	-	5	1797	47092	122845	ENSMUSG00000077450.13	ENSMUST00000057373.13	Rab11b	Rab11b-201	Known	Known	None	0.10000000149011612	None	None	None	None
m54284U_191107_221739/47120776/ccs	PacBio_Cortex_Rep1	mm10_ERCC_SIRV	chr7	29180465	29174188	-	7	1304	20659	53863	ENSMUSG00000030591.17	ENSMUST00000182328.7	Psmd8	Psmd8-202	Known	Known	None	0.25	None	None	None	None
m54284U_191107_221739/127076830/ccs	PacBio_Cortex_Rep1	mm10_ERCC_SIRV	chr6	72439555	72432799	-	9	2801	17718	46318	ENSMUSG00000053907.10	ENSMUST00000059472.9	Mat2a	Mat2a-201	Known	Known	None	0.25	None	None	None	None
m54284U_191213_120042/142672767/ccs	PacBio_Hippocampus_Rep2	mm10_ERCC_SIRV	chr9	40801274	40805196	+	9	2100	27474	71626	ENSMUSG00000015656.17	ENSMUST00000015800.15	Hspa8	Hspa8-201	Known	Known	None	0.25	None	None	None	None
m54284U_191109_043049/140970036/ccs	PacBio_Cortex_Rep2	mm10_ERCC_SIRV	chr15	77928945	77915048	-	4	1236	43682	112363	ENSMUSG00000005354.16	ENSMUST00000005487.11	Txn2	Txn2-201	Known	Known	None	0.05000000074505806	None	None	None	None
m54284U_191212_053548/49283314/ccs	PacBio_Hippocampus_Rep1	mm10_ERCC_SIRV	chr19	32388420	32122733	-	10	3567	50665	132822	ENSMUSG00000040451.18	ENSMUST00000099514.9	Sgms1	Sgms1-201	Known	Known	None	0.3499999940395355	None	None	None	None
m54284U_191107_221739/19334640/ccs	PacBio_Cortex_Rep1	mm10_ERCC_SIRV	chr11	52232038	52246673	+	6	1226	32907	86303	ENSMUSG00000036309.14	ENSMUST00000037324.11	Skp1a	Skp1a-201	Known	Known	None	0.15000000596046448	None	None	None	None
m54284U_191213_120042/96404455/ccs	PacBio_Hippocampus_Rep2	mm10_ERCC_SIRV	chr3	89177488	89182763	+	9	1475	8540	22360	ENSMUSG00000028049.15	ENSMUST00000120697.7	Scamp3	Scamp3-203	Known	Known	None	0.25	None	None	None	None
m54284U_191213_120042/46663509/ccs	PacBio_Hippocampus_Rep2	mm10_ERCC_SIRV	chr5	35105671	35091516	-	8	2899	13688	253211	ENSMUSG00000029103.16	ENCODEMT000253211	Lrpap1	ENCODEMT000253211	Known	NNC	None	0.25	None	None	None	None
m54284U_191212_053548/142738869/ccs	PacBio_Hippocampus_Rep1	mm10_ERCC_SIRV	chr13	64161884	64186534	+	8	2546	39101	101641	ENSMUSG00000021476.9	ENSMUST00000021929.9	Habp4	Habp4-201	Known	Known	None	0.20000000298023224	None	None	None	None
m54284U_191213_120042/142673358/ccs	PacBio_Hippocampus_Rep2	mm10_ERCC_SIRV	chr9	40801274	40805199	+	9	2103	27474	71626	ENSMUSG00000015656.17	ENSMUST00000015800.15	Hspa8	Hspa8-201	Known	Known	None	0.25	None	None	None	None
m54284U_191212_053548/49743633/ccs	PacBio_Hippocampus_Rep1	mm10_ERCC_SIRV	chr19	32210994	32122733	-	6	3223	50665	132823	ENSMUSG00000040451.18	ENSMUST00000151289.8	Sgms1	Sgms1-212	Known	Known	None	0.3499999940395355	None	None	None	None
m54284U_191213_120042/52494489/ccs	PacBio_Hippocampus_Rep2	mm10_ERCC_SIRV	chr5	35105697	35091509	-	8	2904	13688	35889	ENSMUSG00000029103.16	ENSMUST00000030986.14	Lrpap1	Lrpap1-201	Known	Known	None	0.25	None	None	None	None
m54284U_191107_221739/49809230/ccs	PacBio_Cortex_Rep1	mm10_ERCC_SIRV	chr7	29180460	29174188	-	7	1299	20659	53863	ENSMUSG00000030591.17	ENSMUST00000182328.7	Psmd8	Psmd8-202	Known	Known	None	0.25	None	None	None	None
m54284U_191212_053548/49873815/ccs	PacBio_Hippocampus_Rep1	mm10_ERCC_SIRV	chr19	32210994	32122733	-	7	3364	50665	254703	ENSMUSG00000040451.18	ENCODEMT000254703	Sgms1	ENCODEMT000254703	Known	NNC	None	0.3499999940395355	None	None	None	None
m54284U_191107_221739/19663646/ccs	PacBio_Cortex_Rep1	mm10_ERCC_SIRV	chr11	52232038	52246673	+	6	1226	32907	86303	ENSMUSG00000036309.14	ENSMUST00000037324.11	Skp1a	Skp1a-201	Known	Known	None	0.15000000596046448	None	None	None	None
m54284U_191212_053548/144509246/ccs	PacBio_Hippocampus_Rep1	mm10_ERCC_SIRV	chr13	64161884	64186530	+	8	2542	39101	101641	ENSMUSG00000021476.9	ENSMUST00000021929.9	Habp4	Habp4-201	Known	Known	None	0.30000001192092896	None	None	None	None
m54284U_191213_120042/103287199/ccs	PacBio_Hippocampus_Rep2	mm10_ERCC_SIRV	chr3	89177488	89182752	+	9	1461	8540	22359	ENSMUSG00000028049.15	ENSMUST00000029684.14	Scamp3	Scamp3-201	Known	Known	None	0.30000001192092896	None	None	None	None
m54284U_191213_120042/177407696/ccs	PacBio_Hippocampus_Rep2	mm10_ERCC_SIRV	chr1	75479118	75474576	-	4	2732	1262	3112	ENSMUSG00000032997.16	ENSMUST00000079205.13	Chpf	Chpf-201	Known	Known	None	0.44999998807907104	None	None	None	None
m54284U_191107_221739/127338994/ccs	PacBio_Cortex_Rep1	mm10_ERCC_SIRV	chr6	72439551	72432799	-	9	2797	17718	46318	ENSMUSG00000053907.10	ENSMUST00000059472.9	Mat2a	Mat2a-201	Known	Known	None	0.25	None	None	None	None
m54284U_191109_043049/42271595/ccs	PacBio_Cortex_Rep2	mm10_ERCC_SIRV	chrX	105929352	105875958	-	9	2720	52898	137669	ENSMUSG00000031229.16	ENSMUST00000134507.7	Atrx	Atrx-210	Known	Known	None	0.6499999761581421	None	None	None	None
m54284U_191213_120042/52889403/ccs	PacBio_Hippocampus_Rep2	mm10_ERCC_SIRV	chr5	35105691	35091516	-	8	2919	13688	253211	ENSMUSG00000029103.16	ENCODEMT000253211	Lrpap1	ENCODEMT000253211	Known	NNC	None	0.25	None	None	None	None
m54284U_191213_120042/142674719/ccs	PacBio_Hippocampus_Rep2	mm10_ERCC_SIRV	chr9	40801274	40805199	+	9	2103	27474	71626	ENSMUSG00000015656.17	ENSMUST00000015800.15	Hspa8	Hspa8-201	Known	Known	None	0.25	None	None	None	None
m54284U_191107_221739/20185736/ccs	PacBio_Cortex_Rep1	mm10_ERCC_SIRV	chr11	52232038	52246837	+	6	1390	32907	86303	ENSMUSG00000036309.14	ENSMUST00000037324.11	Skp1a	Skp1a-201	Known	Known	None	0.25	None	None	None	None
m54284U_191109_043049/142936878/ccs	PacBio_Cortex_Rep2	mm10_ERCC_SIRV	chr15	77928959	77915048	-	4	1250	43682	112363	ENSMUSG00000005354.16	ENSMUST00000005487.11	Txn2	Txn2-201	Known	Known	None	0.05000000074505806	None	None	None	None
m54284U_191109_043049/120520721/ccs	PacBio_Cortex_Rep2	mm10_ERCC_SIRV	chr17	33760348	33746597	-	5	1814	47092	122845	ENSMUSG00000077450.13	ENSMUST00000057373.13	Rab11b	Rab11b-201	Known	Known	None	0.10000000149011612	None	None	None	None
m54284U_191212_053548/145752096/ccs	PacBio_Hippocampus_Rep1	mm10_ERCC_SIRV	chr13	64161884	64186520	+	8	2532	39101	101641	ENSMUSG00000021476.9	ENSMUST00000021929.9	Habp4	Habp4-201	Known	Known	None	0.44999998807907104	None	None	None	None
m54284U_191107_221739/50661099/ccs	PacBio_Cortex_Rep1	mm10_ERCC_SIRV	chr7	29180473	29174188	-	7	1312	20659	53863	ENSMUSG00000030591.17	ENSMUST00000182328.7	Psmd8	Psmd8-202	Known	Known	None	0.25	None	None	None	None
m54284U_191213_120042/62455997/ccs	PacBio_Hippocampus_Rep2	mm10_ERCC_SIRV	chr5	35105695	35091509	-	8	2902	13688	35889	ENSMUSG00000029103.16	ENSMUST00000030986.14	Lrpap1	Lrpap1-201	Known	Known	None	0.25	None	None	None	None
m54284U_191213_120042/133564919/ccs	PacBio_Hippocampus_Rep2	mm10_ERCC_SIRV	chr3	89177488	89182730	+	9	1442	8540	22360	ENSMUSG00000028049.15	ENSMUST00000120697.7	Scamp3	Scamp3-203	Known	Known	None	0.6000000238418579	None	None	None	None
m54284U_191212_053548/53543750/ccs	PacBio_Hippocampus_Rep1	mm10_ERCC_SIRV	chr19	32142865	32122733	-	4	2227	50665	254683	ENSMUSG00000040451.18	ENCODEMT000254683	Sgms1	ENCODEMT000254683	Known	ISM	Suffix	0.3499999940395355	None	None	None	None
m54284U_191213_120042/142737654/ccs	PacBio_Hippocampus_Rep2	mm10_ERCC_SIRV	chr9	40801274	40805200	+	9	2104	27474	71626	ENSMUSG00000015656.17	ENSMUST00000015800.15	Hspa8	Hspa8-201	Known	Known	None	0.20000000298023224	None	None	None	None
m54284U_191107_221739/20186528/ccs	PacBio_Cortex_Rep1	mm10_ERCC_SIRV	chr11	52232038	52246673	+	6	1226	32907	86303	ENSMUSG00000036309.14	ENSMUST00000037324.11	Skp1a	Skp1a-201	Known	Known	None	0.15000000596046448	None	None	None	None
m54284U_191213_120042/62915839/ccs	PacBio_Hippocampus_Rep2	mm10_ERCC_SIRV	chr5	35105675	35091516	-	8	2903	13688	253211	ENSMUSG00000029103.16	ENCODEMT000253211	Lrpap1	ENCODEMT000253211	Known	NNC	None	0.25	None	None	None	None
m54284U_191212_053548/146278126/ccs	PacBio_Hippocampus_Rep1	mm10_ERCC_SIRV	chr13	64161884	64186534	+	8	2546	39101	101641	ENSMUSG00000021476.9	ENSMUST00000021929.9	Habp4	Habp4-201	Known	Known	None	0.20000000298023224	None	None	None	None
m54284U_191109_043049/93128013/ccs	PacBio_Cortex_Rep2	mm10_ERCC_SIRV	chrX	105929350	105875958	-	9	2718	52898	137669	ENSMUSG00000031229.16	ENSMUST00000134507.7	Atrx	Atrx-210	Known	Known	None	0.6499999761581421	None	None	None	None
m54284U_191107_221739/127927557/ccs	PacBio_Cortex_Rep1	mm10_ERCC_SIRV	chr6	72439559	72432799	-	9	2805	17718	46318	ENSMUSG00000053907.10	ENSMUST00000059472.9	Mat2a	Mat2a-201	Known	Known	None	0.25	None	None	None	None
m54284U_191212_053548/55706361/ccs	PacBio_Hippocampus_Rep1	mm10_ERCC_SIRV	chr19	32289597	32122733	-	8	3250	50665	254669	ENSMUSG00000040451.18	ENCODEMT000254669	Sgms1	ENCODEMT000254669	Known	ISM	Suffix	0.3499999940395355	None	None	None	None
m54284U_191213_120042/142737956/ccs	PacBio_Hippocampus_Rep2	mm10_ERCC_SIRV	chr9	40801274	40805199	+	9	2103	27474	71626	ENSMUSG00000015656.17	ENSMUST00000015800.15	Hspa8	Hspa8-201	Known	Known	None	0.25	None	None	None	None
m54284U_191107_221739/52431701/ccs	PacBio_Cortex_Rep1	mm10_ERCC_SIRV	chr7	29180457	29174188	-	7	1296	20659	53863	ENSMUSG00000030591.17	ENSMUST00000182328.7	Psmd8	Psmd8-202	Known	Known	None	0.25	None	None	None	None
m54284U_191213_120042/148112605/ccs	PacBio_Hippocampus_Rep2	mm10_ERCC_SIRV	chr3	89177488	89182770	+	9	1479	8540	22359	ENSMUSG00000028049.15	ENSMUST00000029684.14	Scamp3	Scamp3-201	Known	Known	None	0.15000000596046448	None	None	None	None
m54284U_191213_120042/65275991/ccs	PacBio_Hippocampus_Rep2	mm10_ERCC_SIRV	chr5	35105697	35091509	-	8	2904	13688	35889	ENSMUSG00000029103.16	ENSMUST00000030986.14	Lrpap1	Lrpap1-201	Known	Known	None	0.25	None	None	None	None
m54284U_191213_120042/177800582/ccs	PacBio_Hippocampus_Rep2	mm10_ERCC_SIRV	chr1	75479113	75474576	-	4	2727	1262	3112	ENSMUSG00000032997.16	ENSMUST00000079205.13	Chpf	Chpf-201	Known	Known	None	0.44999998807907104	None	None	None	None
m54284U_191107_221739/20253137/ccs	PacBio_Cortex_Rep1	mm10_ERCC_SIRV	chr11	52232038	52246838	+	6	1416	32907	86303	ENSMUSG00000036309.14	ENSMUST00000037324.11	Skp1a	Skp1a-201	Known	Known	None	0.20000000298023224	None	None	None	None
m54284U_191212_053548/146670602/ccs	PacBio_Hippocampus_Rep1	mm10_ERCC_SIRV	chr13	64161884	64186532	+	8	2544	39101	101641	ENSMUSG00000021476.9	ENSMUST00000021929.9	Habp4	Habp4-201	Known	Known	None	0.25	None	None	None	None
m54284U_191109_043049/146409695/ccs	PacBio_Cortex_Rep2	mm10_ERCC_SIRV	chr15	77927955	77915048	-	3	1198	43682	112364	ENSMUSG00000005354.16	ENSMUST00000109748.8	Txn2	Txn2-204	Known	Known	None	0.05000000074505806	None	None	None	None
m54284U_191213_120042/142738515/ccs	PacBio_Hippocampus_Rep2	mm10_ERCC_SIRV	chr9	40801274	40805199	+	9	2103	27474	71626	ENSMUSG00000015656.17	ENSMUST00000015800.15	Hspa8	Hspa8-201	Known	Known	None	0.25	None	None	None	None
m54284U_191212_053548/56428527/ccs	PacBio_Hippocampus_Rep1	mm10_ERCC_SIRV	chr19	32211034	32122733	-	6	3278	50665	132823	ENSMUSG00000040451.18	ENSMUST00000151289.8	Sgms1	Sgms1-212	Known	Known	None	0.3499999940395355	None	None	None	None
m54284U_191213_120042/66520493/ccs	PacBio_Hippocampus_Rep2	mm10_ERCC_SIRV	chr5	35105699	35091509	-	8	2906	13688	35889	ENSMUSG00000029103.16	ENSMUST00000030986.14	Lrpap1	Lrpap1-201	Known	Known	None	0.25	None	None	None	None
m54284U_191109_043049/123208219/ccs	PacBio_Cortex_Rep2	mm10_ERCC_SIRV	chr17	33760331	33746597	-	5	1797	47092	122845	ENSMUSG00000077450.13	ENSMUST00000057373.13	Rab11b	Rab11b-201	Known	Known	None	0.10000000149011612	None	None	None	None
m54284U_191213_120042/162464702/ccs	PacBio_Hippocampus_Rep2	mm10_ERCC_SIRV	chr3	89177488	89182766	+	9	1475	8540	22359	ENSMUSG00000028049.15	ENSMUST00000029684.14	Scamp3	Scamp3-201	Known	Known	None	0.15000000596046448	None	None	None	None
m54284U_191107_221739/54592406/ccs	PacBio_Cortex_Rep1	mm10_ERCC_SIRV	chr7	29180512	29174188	-	7	1351	20659	53863	ENSMUSG00000030591.17	ENSMUST00000182328.7	Psmd8	Psmd8-202	Known	Known	None	0.25	None	None	None	None
m54284U_191213_120042/67109460/ccs	PacBio_Hippocampus_Rep2	mm10_ERCC_SIRV	chr5	35105695	35091509	-	8	2902	13688	35889	ENSMUSG00000029103.16	ENSMUST00000030986.14	Lrpap1	Lrpap1-201	Known	Known	None	0.25	None	None	None	None
m54284U_191213_120042/142739555/ccs	PacBio_Hippocampus_Rep2	mm10_ERCC_SIRV	chr9	40801274	40805196	+	9	2100	27474	71626	ENSMUSG00000015656.17	ENSMUST00000015800.15	Hspa8	Hspa8-201	Known	Known	None	0.25	None	None	None	None
m54284U_191107_221739/20317136/ccs	PacBio_Cortex_Rep1	mm10_ERCC_SIRV	chr11	52232038	52246832	+	6	1385	32907	86303	ENSMUSG00000036309.14	ENSMUST00000037324.11	Skp1a	Skp1a-201	Known	Known	None	0.25	None	None	None	None
m54284U_191212_053548/147914971/ccs	PacBio_Hippocampus_Rep1	mm10_ERCC_SIRV	chr13	64161884	64186528	+	8	2540	39101	101641	ENSMUSG00000021476.9	ENSMUST00000021929.9	Habp4	Habp4-201	Known	Known	None	0.3499999940395355	None	None	None	None
m54284U_191212_053548/65014330/ccs	PacBio_Hippocampus_Rep1	mm10_ERCC_SIRV	chr19	32388429	32122733	-	10	3576	50665	132822	ENSMUSG00000040451.18	ENSMUST00000099514.9	Sgms1	Sgms1-201	Known	Known	None	0.3499999940395355	None	None	None	None
m54284U_191212_053548/13566128/ccs	PacBio_Hippocampus_Rep1	mm10_ERCC_SIRV	chrX	105929376	105875958	-	9	2673	52898	254431	ENSMUSG00000031229.16	ENCODEMT000254431	Atrx	ENCODEMT000254431	Known	ISM	Prefix	0.6499999761581421	None	None	None	None
m54284U_191107_221739/128190858/ccs	PacBio_Cortex_Rep1	mm10_ERCC_SIRV	chr6	72439558	72432799	-	8	3389	17718	46317	ENSMUSG00000053907.10	ENSMUST00000205335.1	Mat2a	Mat2a-202	Known	Known	None	0.25	None	None	None	None
m54284U_191213_120042/171707145/ccs	PacBio_Hippocampus_Rep2	mm10_ERCC_SIRV	chr3	89177488	89182763	+	9	1472	8540	22359	ENSMUSG00000028049.15	ENSMUST00000029684.14	Scamp3	Scamp3-201	Known	Known	None	0.25	None	None	None	None
m54284U_191213_120042/67111484/ccs	PacBio_Hippocampus_Rep2	mm10_ERCC_SIRV	chr5	35105703	35091509	-	8	2910	13688	35889	ENSMUSG00000029103.16	ENSMUST00000030986.14	Lrpap1	Lrpap1-201	Known	Known	None	0.25	None	None	None	None
m54284U_191213_120042/142803075/ccs	PacBio_Hippocampus_Rep2	mm10_ERCC_SIRV	chr9	40801274	40805195	+	9	2099	27474	71626	ENSMUSG00000015656.17	ENSMUST00000015800.15	Hspa8	Hspa8-201	Known	Known	None	0.25	None	None	None	None
m54284U_191212_053548/148244764/ccs	PacBio_Hippocampus_Rep1	mm10_ERCC_SIRV	chr13	64161884	64186536	+	8	2548	39101	101641	ENSMUSG00000021476.9	ENSMUST00000021929.9	Habp4	Habp4-201	Known	Known	None	0.20000000298023224	None	None	None	None
m54284U_191107_221739/56492391/ccs	PacBio_Cortex_Rep1	mm10_ERCC_SIRV	chr7	29180475	29174188	-	7	1314	20659	53863	ENSMUSG00000030591.17	ENSMUST00000182328.7	Psmd8	Psmd8-202	Known	Known	None	0.25	None	None	None	None
m54284U_191213_120042/178128045/ccs	PacBio_Hippocampus_Rep2	mm10_ERCC_SIRV	chr1	75479110	75474576	-	4	2446	1262	3115	ENSMUSG00000032997.16	ENSMUST00000138683.1	Chpf	Chpf-204	Known	Known	None	0.44999998807907104	None	None	None	None
m54284U_191212_053548/66062847/ccs	PacBio_Hippocampus_Rep1	mm10_ERCC_SIRV	chr19	32210994	32122733	-	6	3238	50665	132823	ENSMUSG00000040451.18	ENSMUST00000151289.8	Sgms1	Sgms1-212	Known	Known	None	0.3499999940395355	None	None	None	None
m54284U_191107_221739/20318864/ccs	PacBio_Cortex_Rep1	mm10_ERCC_SIRV	chr11	52232038	52246673	+	6	1226	32907	86303	ENSMUSG00000036309.14	ENSMUST00000037324.11	Skp1a	Skp1a-201	Known	Known	None	0.15000000596046448	None	None	None	None
m54284U_191213_120042/173082690/ccs	PacBio_Hippocampus_Rep2	mm10_ERCC_SIRV	chr3	89177488	89182762	+	9	1474	8540	22360	ENSMUSG00000028049.15	ENSMUST00000120697.7	Scamp3	Scamp3-203	Known	Known	None	0.25	None	None	None	None
m54284U_191213_120042/67764780/ccs	PacBio_Hippocampus_Rep2	mm10_ERCC_SIRV	chr5	35105697	35091509	-	8	2904	13688	35889	ENSMUSG00000029103.16	ENSMUST00000030986.14	Lrpap1	Lrpap1-201	Known	Known	None	0.25	None	None	None	None
m54284U_191109_043049/146736308/ccs	PacBio_Cortex_Rep2	mm10_ERCC_SIRV	chr15	77928961	77915048	-	4	1252	43682	112363	ENSMUSG00000005354.16	ENSMUST00000005487.11	Txn2	Txn2-201	Known	Known	None	0.05000000074505806	None	None	None	None
m54284U_191213_120042/142803252/ccs	PacBio_Hippocampus_Rep2	mm10_ERCC_SIRV	chr9	40801274	40805195	+	9	2099	27474	71626	ENSMUSG00000015656.17	ENSMUST00000015800.15	Hspa8	Hspa8-201	Known	Known	None	0.25	None	None	None	None
m54284U_191212_053548/149488378/ccs	PacBio_Hippocampus_Rep1	mm10_ERCC_SIRV	chr13	64161884	64186530	+	8	2542	39101	101641	ENSMUSG00000021476.9	ENSMUST00000021929.9	Habp4	Habp4-201	Known	Known	None	0.30000001192092896	None	None	None	None
m54284U_191213_120042/68421489/ccs	PacBio_Hippocampus_Rep2	mm10_ERCC_SIRV	chr5	35105699	35091509	-	8	2906	13688	35889	ENSMUSG00000029103.16	ENSMUST00000030986.14	Lrpap1	Lrpap1-201	Known	Known	None	0.25	None	None	None	None
m54284U_191107_221739/128453466/ccs	PacBio_Cortex_Rep1	mm10_ERCC_SIRV	chr6	72439555	72432799	-	8	3386	17718	46317	ENSMUSG00000053907.10	ENSMUST00000205335.1	Mat2a	Mat2a-202	Known	Known	None	0.25	None	None	None	None
m54284U_191109_043049/156565706/ccs	PacBio_Cortex_Rep2	mm10_ERCC_SIRV	chr17	33760314	33746597	-	5	1780	47092	122845	ENSMUSG00000077450.13	ENSMUST00000057373.13	Rab11b	Rab11b-201	Known	Known	None	0.10000000149011612	None	None	None	None
m54284U_191212_053548/120783590/ccs	PacBio_Hippocampus_Rep1	mm10_ERCC_SIRV	chr3	89177490	89182639	+	9	1346	8540	22359	ENSMUSG00000028049.15	ENSMUST00000029684.14	Scamp3	Scamp3-201	Known	Known	None	0.15000000596046448	None	None	None	None
m54284U_191212_053548/15336439/ccs	PacBio_Hippocampus_Rep1	mm10_ERCC_SIRV	chrX	105929369	105875958	-	9	2602	52898	254488	ENSMUSG00000031229.16	ENCODEMT000254488	Atrx	ENCODEMT000254488	Known	ISM	Prefix	0.6499999761581421	None	None	None	None
m54284U_191107_221739/59573585/ccs	PacBio_Cortex_Rep1	mm10_ERCC_SIRV	chr7	29180481	29174188	-	7	1320	20659	53863	ENSMUSG00000030591.17	ENSMUST00000182328.7	Psmd8	Psmd8-202	Known	Known	None	0.25	None	None	None	None
m54284U_191213_120042/142803483/ccs	PacBio_Hippocampus_Rep2	mm10_ERCC_SIRV	chr9	40801274	40805199	+	9	2103	27474	71626	ENSMUSG00000015656.17	ENSMUST00000015800.15	Hspa8	Hspa8-201	Known	Known	None	0.25	None	None	None	None
m54284U_191212_053548/79823117/ccs	PacBio_Hippocampus_Rep1	mm10_ERCC_SIRV	chr19	32210994	32122733	-	6	3238	50665	132823	ENSMUSG00000040451.18	ENSMUST00000151289.8	Sgms1	Sgms1-212	Known	Known	None	0.3499999940395355	None	None	None	None
m54284U_191107_221739/20579318/ccs	PacBio_Cortex_Rep1	mm10_ERCC_SIRV	chr11	52232038	52246671	+	6	1224	32907	86303	ENSMUSG00000036309.14	ENSMUST00000037324.11	Skp1a	Skp1a-201	Known	Known	None	0.15000000596046448	None	None	None	None
m54284U_191213_120042/69142621/ccs	PacBio_Hippocampus_Rep2	mm10_ERCC_SIRV	chr5	35105699	35091509	-	8	2906	13688	35889	ENSMUSG00000029103.16	ENSMUST00000030986.14	Lrpap1	Lrpap1-201	Known	Known	None	0.25	None	None	None	None
m54284U_191109_043049/12518060/ccs	PacBio_Cortex_Rep2	mm10_ERCC_SIRV	chr3	89177491	89182768	+	9	1477	8540	22360	ENSMUSG00000028049.15	ENSMUST00000120697.7	Scamp3	Scamp3-203	Known	Known	None	0.20000000298023224	None	None	None	None
m54284U_191213_120042/142868847/ccs	PacBio_Hippocampus_Rep2	mm10_ERCC_SIRV	chr9	40801274	40805199	+	9	2103	27474	71626	ENSMUSG00000015656.17	ENSMUST00000015800.15	Hspa8	Hspa8-201	Known	Known	None	0.25	None	None	None	None
m54284U_191212_053548/149618802/ccs	PacBio_Hippocampus_Rep1	mm10_ERCC_SIRV	chr13	64161884	64186536	+	8	2548	39101	101641	ENSMUSG00000021476.9	ENSMUST00000021929.9	Habp4	Habp4-201	Known	Known	None	0.20000000298023224	None	None	None	None
m54284U_191213_120042/178129451/ccs	PacBio_Hippocampus_Rep2	mm10_ERCC_SIRV	chr1	75479310	75474576	-	4	2924	1262	3112	ENSMUSG00000032997.16	ENSMUST00000079205.13	Chpf	Chpf-201	Known	Known	None	0.44999998807907104	None	None	None	None
m54284U_191212_053548/80020206/ccs	PacBio_Hippocampus_Rep1	mm10_ERCC_SIRV	chr19	32210994	32122733	-	6	3238	50665	132823	ENSMUSG00000040451.18	ENSMUST00000151289.8	Sgms1	Sgms1-212	Known	Known	None	0.3499999940395355	None	None	None	None
m54284U_191213_120042/71959924/ccs	PacBio_Hippocampus_Rep2	mm10_ERCC_SIRV	chr5	35105697	35091509	-	8	2904	13688	35889	ENSMUSG00000029103.16	ENSMUST00000030986.14	Lrpap1	Lrpap1-201	Known	Known	None	0.25	None	None	None	None
m54284U_191109_043049/150667328/ccs	PacBio_Cortex_Rep2	mm10_ERCC_SIRV	chr15	77928955	77915048	-	4	1246	43682	112363	ENSMUSG00000005354.16	ENSMUST00000005487.11	Txn2	Txn2-201	Known	Known	None	0.05000000074505806	None	None	None	None
m54284U_191107_221739/61278228/ccs	PacBio_Cortex_Rep1	mm10_ERCC_SIRV	chr7	29180472	29174188	-	7	1311	20659	53863	ENSMUSG00000030591.17	ENSMUST00000182328.7	Psmd8	Psmd8-202	Known	Known	None	0.25	None	None	None	None
m54284U_191107_221739/20645439/ccs	PacBio_Cortex_Rep1	mm10_ERCC_SIRV	chr11	52232038	52246830	+	6	1383	32907	86303	ENSMUSG00000036309.14	ENSMUST00000037324.11	Skp1a	Skp1a-201	Known	Known	None	0.30000001192092896	None	None	None	None
m54284U_191212_053548/65798221/ccs	PacBio_Hippocampus_Rep1	mm10_ERCC_SIRV	chr3	89177545	89182785	+	8	2282	8540	254592	ENSMUSG00000028049.15	ENCODEMT000254592	Scamp3	ENCODEMT000254592	Known	NIC	None	0.25	None	None	None	None
m54284U_191213_120042/142869936/ccs	PacBio_Hippocampus_Rep2	mm10_ERCC_SIRV	chr9	40801274	40805195	+	9	2099	27474	71626	ENSMUSG00000015656.17	ENSMUST00000015800.15	Hspa8	Hspa8-201	Known	Known	None	0.25	None	None	None	None
m54284U_191212_053548/149752272/ccs	PacBio_Hippocampus_Rep1	mm10_ERCC_SIRV	chr13	64161884	64186536	+	8	2548	39101	101641	ENSMUSG00000021476.9	ENSMUST00000021929.9	Habp4	Habp4-201	Known	Known	None	0.20000000298023224	None	None	None	None
m54284U_191213_120042/76547984/ccs	PacBio_Hippocampus_Rep2	mm10_ERCC_SIRV	chr5	35105699	35091509	-	8	2906	13688	35889	ENSMUSG00000029103.16	ENSMUST00000030986.14	Lrpap1	Lrpap1-201	Known	Known	None	0.25	None	None	None	None
m54284U_191212_053548/41550902/ccs	PacBio_Hippocampus_Rep1	mm10_ERCC_SIRV	chrX	105929346	105875958	-	9	2710	52898	254494	ENSMUSG00000031229.16	ENCODEMT000254494	Atrx	ENCODEMT000254494	Known	ISM	Prefix	0.6499999761581421	None	None	None	None
m54284U_191107_221739/129041036/ccs	PacBio_Cortex_Rep1	mm10_ERCC_SIRV	chr6	72439555	72432799	-	9	2801	17718	46318	ENSMUSG00000053907.10	ENSMUST00000059472.9	Mat2a	Mat2a-201	Known	Known	None	0.25	None	None	None	None
m54284U_191212_053548/80413289/ccs	PacBio_Hippocampus_Rep1	mm10_ERCC_SIRV	chr19	32210993	32122733	-	6	3237	50665	132823	ENSMUSG00000040451.18	ENSMUST00000151289.8	Sgms1	Sgms1-212	Known	Known	None	0.3499999940395355	None	None	None	None
m54284U_191109_043049/17105505/ccs	PacBio_Cortex_Rep2	mm10_ERCC_SIRV	chr3	89177492	89182757	+	9	1462	8540	22359	ENSMUSG00000028049.15	ENSMUST00000029684.14	Scamp3	Scamp3-201	Known	Known	None	0.30000001192092896	None	None	None	None
m54284U_191213_120042/78184561/ccs	PacBio_Hippocampus_Rep2	mm10_ERCC_SIRV	chr5	35105694	35091509	-	8	2901	13688	35889	ENSMUSG00000029103.16	ENSMUST00000030986.14	Lrpap1	Lrpap1-201	Known	Known	None	0.25	None	None	None	None
m54284U_191213_120042/142870958/ccs	PacBio_Hippocampus_Rep2	mm10_ERCC_SIRV	chr9	40801274	40805199	+	9	2103	27474	71626	ENSMUSG00000015656.17	ENSMUST00000015800.15	Hspa8	Hspa8-201	Known	Known	None	0.25	None	None	None	None
m54284U_191107_221739/61539221/ccs	PacBio_Cortex_Rep1	mm10_ERCC_SIRV	chr7	29180486	29174188	-	7	1325	20659	53863	ENSMUSG00000030591.17	ENSMUST00000182328.7	Psmd8	Psmd8-202	Known	Known	None	0.25	None	None	None	None
m54284U_191212_053548/150864906/ccs	PacBio_Hippocampus_Rep1	mm10_ERCC_SIRV	chr13	64161884	64186536	+	8	2542	39101	101641	ENSMUSG00000021476.9	ENSMUST00000021929.9	Habp4	Habp4-201	Known	Known	None	0.20000000298023224	None	None	None	None
m54284U_191107_221739/20776039/ccs	PacBio_Cortex_Rep1	mm10_ERCC_SIRV	chr11	52232038	52246282	+	6	835	32907	86303	ENSMUSG00000036309.14	ENSMUST00000037324.11	Skp1a	Skp1a-201	Known	Known	None	0.15000000596046448	None	None	None	None
m54284U_191109_043049/166527131/ccs	PacBio_Cortex_Rep2	mm10_ERCC_SIRV	chr17	33760324	33746597	-	5	1790	47092	122845	ENSMUSG00000077450.13	ENSMUST00000057373.13	Rab11b	Rab11b-201	Known	Known	None	0.10000000149011612	None	None	None	None
m54284U_191212_053548/117244410/ccs	PacBio_Hippocampus_Rep1	mm10_ERCC_SIRV	chr3	89177492	89182763	+	9	1468	8540	22359	ENSMUSG00000028049.15	ENSMUST00000029684.14	Scamp3	Scamp3-201	Known	Known	None	0.25	None	None	None	None
m54284U_191212_053548/81461324/ccs	PacBio_Hippocampus_Rep1	mm10_ERCC_SIRV	chr19	32210990	32122733	-	6	3234	50665	132823	ENSMUSG00000040451.18	ENSMUST00000151289.8	Sgms1	Sgms1-212	Known	Known	None	0.3499999940395355	None	None	None	None
m54284U_191213_120042/81004637/ccs	PacBio_Hippocampus_Rep2	mm10_ERCC_SIRV	chr5	35105703	35091509	-	8	2910	13688	35889	ENSMUSG00000029103.16	ENSMUST00000030986.14	Lrpap1	Lrpap1-201	Known	Known	None	0.25	None	None	None	None
m54284U_191213_120042/142934731/ccs	PacBio_Hippocampus_Rep2	mm10_ERCC_SIRV	chr9	40801274	40805196	+	9	2100	27474	71626	ENSMUSG00000015656.17	ENSMUST00000015800.15	Hspa8	Hspa8-201	Known	Known	None	0.25	None	None	None	None
m54284U_191213_120042/178258341/ccs	PacBio_Hippocampus_Rep2	mm10_ERCC_SIRV	chr1	75479151	75474576	-	4	2765	1262	3112	ENSMUSG00000032997.16	ENSMUST00000079205.13	Chpf	Chpf-201	Known	Known	None	0.44999998807907104	None	None	None	None
m54284U_191212_053548/151389566/ccs	PacBio_Hippocampus_Rep1	mm10_ERCC_SIRV	chr13	64161884	64186536	+	8	2548	39101	101641	ENSMUSG00000021476.9	ENSMUST00000021929.9	Habp4	Habp4-201	Known	Known	None	0.20000000298023224	None	None	None	None
m54284U_191109_043049/151587492/ccs	PacBio_Cortex_Rep2	mm10_ERCC_SIRV	chr15	77928979	77915048	-	4	1270	43682	112363	ENSMUSG00000005354.16	ENSMUST00000005487.11	Txn2	Txn2-201	Known	Known	None	0.05000000074505806	None	None	None	None
m54284U_191212_053548/46924501/ccs	PacBio_Hippocampus_Rep1	mm10_ERCC_SIRV	chrX	105929344	105875958	-	9	2641	52898	254431	ENSMUSG00000031229.16	ENCODEMT000254431	Atrx	ENCODEMT000254431	Known	ISM	Prefix	0.6499999761581421	None	None	None	None
m54284U_191212_053548/167971615/ccs	PacBio_Hippocampus_Rep1	mm10_ERCC_SIRV	chr3	89177496	89182760	+	8	2282	8540	254621	ENSMUSG00000028049.15	ENCODEMT000254621	Scamp3	ENCODEMT000254621	Known	NIC	None	0.20000000298023224	None	None	None	None
m54284U_191107_221739/129238746/ccs	PacBio_Cortex_Rep1	mm10_ERCC_SIRV	chr6	72439555	72432799	-	9	2801	17718	46318	ENSMUSG00000053907.10	ENSMUST00000059472.9	Mat2a	Mat2a-201	Known	Known	None	0.25	None	None	None	None
m54284U_191107_221739/63897770/ccs	PacBio_Cortex_Rep1	mm10_ERCC_SIRV	chr7	29180465	29174188	-	6	2196	20659	254704	ENSMUSG00000030591.17	ENCODEMT000254704	Psmd8	ENCODEMT000254704	Known	NIC	None	0.25	None	None	None	None
m54284U_191107_221739/20974145/ccs	PacBio_Cortex_Rep1	mm10_ERCC_SIRV	chr11	52232038	52246673	+	6	1226	32907	86303	ENSMUSG00000036309.14	ENSMUST00000037324.11	Skp1a	Skp1a-201	Known	Known	None	0.15000000596046448	None	None	None	None
m54284U_191213_120042/86837800/ccs	PacBio_Hippocampus_Rep2	mm10_ERCC_SIRV	chr5	35105703	35091509	-	8	2910	13688	35889	ENSMUSG00000029103.16	ENSMUST00000030986.14	Lrpap1	Lrpap1-201	Known	Known	None	0.25	None	None	None	None
m54284U_191212_053548/84739826/ccs	PacBio_Hippocampus_Rep1	mm10_ERCC_SIRV	chr19	32210995	32122733	-	6	3239	50665	132823	ENSMUSG00000040451.18	ENSMUST00000151289.8	Sgms1	Sgms1-212	Known	Known	None	0.3499999940395355	None	None	None	None
m54284U_191213_120042/142934983/ccs	PacBio_Hippocampus_Rep2	mm10_ERCC_SIRV	chr9	40801274	40805196	+	9	2100	27474	71626	ENSMUSG00000015656.17	ENSMUST00000015800.15	Hspa8	Hspa8-201	Known	Known	None	0.25	None	None	None	None
m54284U_191213_120042/42337176/ccs	PacBio_Hippocampus_Rep2	mm10_ERCC_SIRV	chr3	89177492	89182763	+	9	1471	8540	22360	ENSMUSG00000028049.15	ENSMUST00000120697.7	Scamp3	Scamp3-203	Known	Known	None	0.25	None	None	None	None
m54284U_191212_053548/153355184/ccs	PacBio_Hippocampus_Rep1	mm10_ERCC_SIRV	chr13	64161884	64186536	+	8	2548	39101	101641	ENSMUSG00000021476.9	ENSMUST00000021929.9	Habp4	Habp4-201	Known	Known	None	0.20000000298023224	None	None	None	None
m54284U_191212_053548/85655953/ccs	PacBio_Hippocampus_Rep1	mm10_ERCC_SIRV	chr19	32210994	32122733	-	6	3238	50665	132823	ENSMUSG00000040451.18	ENSMUST00000151289.8	Sgms1	Sgms1-212	Known	Known	None	0.3499999940395355	None	None	None	None
m54284U_191213_120042/88081021/ccs	PacBio_Hippocampus_Rep2	mm10_ERCC_SIRV	chr5	35105699	35091509	-	8	2906	13688	35889	ENSMUSG00000029103.16	ENSMUST00000030986.14	Lrpap1	Lrpap1-201	Known	Known	None	0.25	None	None	None	None
m54284U_191213_120042/142936253/ccs	PacBio_Hippocampus_Rep2	mm10_ERCC_SIRV	chr9	40801274	40805199	+	9	2103	27474	71626	ENSMUSG00000015656.17	ENSMUST00000015800.15	Hspa8	Hspa8-201	Known	Known	None	0.25	None	None	None	None
m54284U_191109_043049/172623994/ccs	PacBio_Cortex_Rep2	mm10_ERCC_SIRV	chr17	33760318	33746597	-	5	1784	47092	122845	ENSMUSG00000077450.13	ENSMUST00000057373.13	Rab11b	Rab11b-201	Known	Known	None	0.10000000149011612	None	None	None	None
m54284U_191213_120042/82248564/ccs	PacBio_Hippocampus_Rep2	mm10_ERCC_SIRV	chr3	89177492	89182763	+	9	1468	8540	22359	ENSMUSG00000028049.15	ENSMUST00000029684.14	Scamp3	Scamp3-201	Known	Known	None	0.25	None	None	None	None
m54284U_191107_221739/21104105/ccs	PacBio_Cortex_Rep1	mm10_ERCC_SIRV	chr11	52232038	52246673	+	6	1226	32907	86303	ENSMUSG00000036309.14	ENSMUST00000037324.11	Skp1a	Skp1a-201	Known	Known	None	0.15000000596046448	None	None	None	None
m54284U_191107_221739/64423372/ccs	PacBio_Cortex_Rep1	mm10_ERCC_SIRV	chr7	29180512	29174188	-	7	1344	20659	53863	ENSMUSG00000030591.17	ENSMUST00000182328.7	Psmd8	Psmd8-202	Known	Known	None	0.25	None	None	None	None
m54284U_191212_053548/154469157/ccs	PacBio_Hippocampus_Rep1	mm10_ERCC_SIRV	chr13	64161884	64186535	+	8	2547	39101	101641	ENSMUSG00000021476.9	ENSMUST00000021929.9	Habp4	Habp4-201	Known	Known	None	0.20000000298023224	None	None	None	None
m54284U_191109_043049/155191349/ccs	PacBio_Cortex_Rep2	mm10_ERCC_SIRV	chr15	77929006	77915048	-	4	1284	43682	112363	ENSMUSG00000005354.16	ENSMUST00000005487.11	Txn2	Txn2-201	Known	Known	None	0.05000000074505806	None	None	None	None
m54284U_191212_053548/54725037/ccs	PacBio_Hippocampus_Rep1	mm10_ERCC_SIRV	chrX	105929351	105875958	-	7	2421	52898	137671	ENSMUSG00000031229.16	ENSMUST00000134381.7	Atrx	Atrx-209	Known	Known	None	0.6499999761581421	None	None	None	None
m54284U_191107_221739/5178983/ccs	PacBio_Cortex_Rep1	mm10_ERCC_SIRV	chr1	75479142	75474577	-	4	2755	1262	3112	ENSMUSG00000032997.16	ENSMUST00000079205.13	Chpf	Chpf-201	Known	Known	None	0.44999998807907104	None	None	None	None
m54284U_191107_221739/129305287/ccs	PacBio_Cortex_Rep1	mm10_ERCC_SIRV	chr6	72439556	72432799	-	9	2802	17718	46318	ENSMUSG00000053907.10	ENSMUST00000059472.9	Mat2a	Mat2a-201	Known	Known	None	0.25	None	None	None	None
m54284U_191212_053548/90505324/ccs	PacBio_Hippocampus_Rep1	mm10_ERCC_SIRV	chr19	32388419	32122730	-	9	2740	50665	254699	ENSMUSG00000040451.18	ENCODEMT000254699	Sgms1	ENCODEMT000254699	Known	NIC	None	0.3499999940395355	None	None	None	None
m54284U_191213_120042/90572710/ccs	PacBio_Hippocampus_Rep2	mm10_ERCC_SIRV	chr5	35105703	35091509	-	8	2910	13688	35889	ENSMUSG00000029103.16	ENSMUST00000030986.14	Lrpap1	Lrpap1-201	Known	Known	None	0.25	None	None	None	None
m54284U_191213_120042/142936896/ccs	PacBio_Hippocampus_Rep2	mm10_ERCC_SIRV	chr9	40801274	40805199	+	9	2103	27474	71626	ENSMUSG00000015656.17	ENSMUST00000015800.15	Hspa8	Hspa8-201	Known	Known	None	0.25	None	None	None	None
m54284U_191213_120042/114033990/ccs	PacBio_Hippocampus_Rep2	mm10_ERCC_SIRV	chr3	89177492	89182763	+	9	1471	8540	22360	ENSMUSG00000028049.15	ENSMUST00000120697.7	Scamp3	Scamp3-203	Known	Known	None	0.25	None	None	None	None
m54284U_191107_221739/21301602/ccs	PacBio_Cortex_Rep1	mm10_ERCC_SIRV	chr11	52232038	52246673	+	6	1235	32907	86303	ENSMUSG00000036309.14	ENSMUST00000037324.11	Skp1a	Skp1a-201	Known	Known	None	0.15000000596046448	None	None	None	None
m54284U_191213_120042/91228483/ccs	PacBio_Hippocampus_Rep2	mm10_ERCC_SIRV	chr5	35093355	35091515	-	1	1823	13688	253215	ENSMUSG00000029103.16	ENCODEMT000253215	Lrpap1	ENCODEMT000253215	Known	ISM	None	0.25	None	None	None	None
m54284U_191212_053548/154796884/ccs	PacBio_Hippocampus_Rep1	mm10_ERCC_SIRV	chr13	64161884	64186535	+	8	2547	39101	101641	ENSMUSG00000021476.9	ENSMUST00000021929.9	Habp4	Habp4-201	Known	Known	None	0.20000000298023224	None	None	None	None
m54284U_191107_221739/16450715/ccs	PacBio_Cortex_Rep1	mm10_ERCC_SIRV	chr3	89177493	89182760	+	9	1464	8540	22359	ENSMUSG00000028049.15	ENSMUST00000029684.14	Scamp3	Scamp3-201	Known	Known	None	0.20000000298023224	None	None	None	None
m54284U_191107_221739/67176161/ccs	PacBio_Cortex_Rep1	mm10_ERCC_SIRV	chr7	29180475	29174188	-	7	1314	20659	53863	ENSMUSG00000030591.17	ENSMUST00000182328.7	Psmd8	Psmd8-202	Known	Known	None	0.25	None	None	None	None
m54284U_191213_120042/143065756/ccs	PacBio_Hippocampus_Rep2	mm10_ERCC_SIRV	chr9	40801274	40805195	+	9	2099	27474	71626	ENSMUSG00000015656.17	ENSMUST00000015800.15	Hspa8	Hspa8-201	Known	Known	None	0.25	None	None	None	None
m54284U_191212_053548/90898777/ccs	PacBio_Hippocampus_Rep1	mm10_ERCC_SIRV	chr19	32210995	32122733	-	6	3239	50665	132823	ENSMUSG00000040451.18	ENSMUST00000151289.8	Sgms1	Sgms1-212	Known	Known	None	0.3499999940395355	None	None	None	None
m54284U_191213_120042/92539019/ccs	PacBio_Hippocampus_Rep2	mm10_ERCC_SIRV	chr5	35105671	35091516	-	8	2899	13688	253211	ENSMUSG00000029103.16	ENCODEMT000253211	Lrpap1	ENCODEMT000253211	Known	NNC	None	0.25	None	None	None	None
m54284U_191107_221739/70584614/ccs	PacBio_Cortex_Rep1	mm10_ERCC_SIRV	chr3	89177493	89182763	+	9	1467	8540	22359	ENSMUSG00000028049.15	ENSMUST00000029684.14	Scamp3	Scamp3-201	Known	Known	None	0.25	None	None	None	None
m54284U_191212_053548/69339905/ccs	PacBio_Hippocampus_Rep1	mm10_ERCC_SIRV	chrX	105929385	105875958	-	9	2682	52898	254431	ENSMUSG00000031229.16	ENCODEMT000254431	Atrx	ENCODEMT000254431	Known	ISM	Prefix	0.6499999761581421	None	None	None	None
m54284U_191109_043049/157286980/ccs	PacBio_Cortex_Rep2	mm10_ERCC_SIRV	chr15	77928953	77915048	-	4	1244	43682	112363	ENSMUSG00000005354.16	ENSMUST00000005487.11	Txn2	Txn2-201	Known	Known	None	0.05000000074505806	None	None	None	None
m54284U_191212_053548/155585264/ccs	PacBio_Hippocampus_Rep1	mm10_ERCC_SIRV	chr13	64161884	64186536	+	8	2548	39101	101641	ENSMUSG00000021476.9	ENSMUST00000021929.9	Habp4	Habp4-201	Known	Known	None	0.20000000298023224	None	None	None	None
m54284U_191212_053548/66495/ccs	PacBio_Hippocampus_Rep1	mm10_ERCC_SIRV	chr17	33760343	33746597	-	5	1809	47092	122845	ENSMUSG00000077450.13	ENSMUST00000057373.13	Rab11b	Rab11b-201	Known	Known	None	0.10000000149011612	None	None	None	None
m54284U_191107_221739/21496105/ccs	PacBio_Cortex_Rep1	mm10_ERCC_SIRV	chr11	52232038	52246837	+	6	1390	32907	86303	ENSMUSG00000036309.14	ENSMUST00000037324.11	Skp1a	Skp1a-201	Known	Known	None	0.25	None	None	None	None
m54284U_191107_221739/130286261/ccs	PacBio_Cortex_Rep1	mm10_ERCC_SIRV	chr6	72439556	72432799	-	9	2802	17718	46318	ENSMUSG00000053907.10	ENSMUST00000059472.9	Mat2a	Mat2a-201	Known	Known	None	0.25	None	None	None	None
m54284U_191213_120042/143066105/ccs	PacBio_Hippocampus_Rep2	mm10_ERCC_SIRV	chr9	40801274	40805199	+	9	2103	27474	71626	ENSMUSG00000015656.17	ENSMUST00000015800.15	Hspa8	Hspa8-201	Known	Known	None	0.25	None	None	None	None
m54284U_191107_221739/104139533/ccs	PacBio_Cortex_Rep1	mm10_ERCC_SIRV	chr3	89177493	89182763	+	9	1470	8540	22360	ENSMUSG00000028049.15	ENSMUST00000120697.7	Scamp3	Scamp3-203	Known	Known	None	0.25	None	None	None	None
m54284U_191107_221739/68681973/ccs	PacBio_Cortex_Rep1	mm10_ERCC_SIRV	chr7	29180476	29174188	-	7	1315	20659	53863	ENSMUSG00000030591.17	ENSMUST00000182328.7	Psmd8	Psmd8-202	Known	Known	None	0.25	None	None	None	None
m54284U_191107_221739/21692757/ccs	PacBio_Cortex_Rep1	mm10_ERCC_SIRV	chr11	52232041	52235173	+	1	3136	32907	253261	ENSMUSG00000036309.14	ENCODEMT000253261	Skp1a	ENCODEMT000253261	Known	Genomic	None	1.0	None	None	None	None
m54284U_191212_053548/94832973/ccs	PacBio_Hippocampus_Rep1	mm10_ERCC_SIRV	chr19	32159601	32122733	-	5	2297	50665	254705	ENSMUSG00000040451.18	ENCODEMT000254705	Sgms1	ENCODEMT000254705	Known	ISM	Suffix	0.3499999940395355	None	None	None	None
m54284U_191213_120042/95619556/ccs	PacBio_Hippocampus_Rep2	mm10_ERCC_SIRV	chr5	35105697	35091509	-	8	2904	13688	35889	ENSMUSG00000029103.16	ENSMUST00000030986.14	Lrpap1	Lrpap1-201	Known	Known	None	0.25	None	None	None	None
m54284U_191107_221739/7734845/ccs	PacBio_Cortex_Rep1	mm10_ERCC_SIRV	chr1	75479130	75474577	-	4	2743	1262	3112	ENSMUSG00000032997.16	ENSMUST00000079205.13	Chpf	Chpf-201	Known	Known	None	0.44999998807907104	None	None	None	None
m54284U_191212_053548/155912493/ccs	PacBio_Hippocampus_Rep1	mm10_ERCC_SIRV	chr13	64161884	64186536	+	8	2548	39101	101641	ENSMUSG00000021476.9	ENSMUST00000021929.9	Habp4	Habp4-201	Known	Known	None	0.20000000298023224	None	None	None	None
m54284U_191213_120042/143067289/ccs	PacBio_Hippocampus_Rep2	mm10_ERCC_SIRV	chr9	40801274	40805199	+	9	2103	27474	71626	ENSMUSG00000015656.17	ENSMUST00000015800.15	Hspa8	Hspa8-201	Known	Known	None	0.25	None	None	None	None
m54284U_191212_053548/55574871/ccs	PacBio_Hippocampus_Rep1	mm10_ERCC_SIRV	chr3	89177493	89182760	+	9	1464	8540	22359	ENSMUSG00000028049.15	ENSMUST00000029684.14	Scamp3	Scamp3-201	Known	Known	None	0.20000000298023224	None	None	None	None
m54284U_191213_120042/95946771/ccs	PacBio_Hippocampus_Rep2	mm10_ERCC_SIRV	chr5	35105697	35091509	-	8	2904	13688	35889	ENSMUSG00000029103.16	ENSMUST00000030986.14	Lrpap1	Lrpap1-201	Known	Known	None	0.25	None	None	None	None
m54284U_191213_120042/8063255/ccs	PacBio_Hippocampus_Rep2	mm10_ERCC_SIRV	chr3	89177493	89182760	+	9	1467	8540	22360	ENSMUSG00000028049.15	ENSMUST00000120697.7	Scamp3	Scamp3-203	Known	Known	None	0.20000000298023224	None	None	None	None
m54284U_191212_053548/80478393/ccs	PacBio_Hippocampus_Rep1	mm10_ERCC_SIRV	chrX	105929371	105875958	-	9	2668	52898	254431	ENSMUSG00000031229.16	ENCODEMT000254431	Atrx	ENCODEMT000254431	Known	ISM	Prefix	0.6499999761581421	None	None	None	None
m54284U_191212_053548/156894622/ccs	PacBio_Hippocampus_Rep1	mm10_ERCC_SIRV	chr13	64161884	64186535	+	8	2547	39101	101641	ENSMUSG00000021476.9	ENSMUST00000021929.9	Habp4	Habp4-201	Known	Known	None	0.20000000298023224	None	None	None	None
m54284U_191107_221739/68747982/ccs	PacBio_Cortex_Rep1	mm10_ERCC_SIRV	chr7	29180467	29174188	-	7	1306	20659	53863	ENSMUSG00000030591.17	ENSMUST00000182328.7	Psmd8	Psmd8-202	Known	Known	None	0.25	None	None	None	None
m54284U_191107_221739/21954884/ccs	PacBio_Cortex_Rep1	mm10_ERCC_SIRV	chr11	52232038	52246679	+	6	1232	32907	86303	ENSMUSG00000036309.14	ENSMUST00000037324.11	Skp1a	Skp1a-201	Known	Known	None	0.20000000298023224	None	None	None	None
m54284U_191213_120042/143130655/ccs	PacBio_Hippocampus_Rep2	mm10_ERCC_SIRV	chr9	40801274	40805196	+	9	2100	27474	71626	ENSMUSG00000015656.17	ENSMUST00000015800.15	Hspa8	Hspa8-201	Known	Known	None	0.25	None	None	None	None
m54284U_191109_043049/158533489/ccs	PacBio_Cortex_Rep2	mm10_ERCC_SIRV	chr15	77928974	77915048	-	4	1265	43682	112363	ENSMUSG00000005354.16	ENSMUST00000005487.11	Txn2	Txn2-201	Known	Known	None	0.05000000074505806	None	None	None	None
m54284U_191107_221739/130941681/ccs	PacBio_Cortex_Rep1	mm10_ERCC_SIRV	chr6	72439555	72432799	-	8	3386	17718	46317	ENSMUSG00000053907.10	ENSMUST00000205335.1	Mat2a	Mat2a-202	Known	Known	None	0.25	None	None	None	None
m54284U_191212_053548/97845388/ccs	PacBio_Hippocampus_Rep1	mm10_ERCC_SIRV	chr19	32160211	32122730	-	5	2459	50665	254705	ENSMUSG00000040451.18	ENCODEMT000254705	Sgms1	ENCODEMT000254705	Known	ISM	Suffix	0.3499999940395355	None	None	None	None
m54284U_191213_120042/29425724/ccs	PacBio_Hippocampus_Rep2	mm10_ERCC_SIRV	chr3	89177493	89182768	+	9	1475	8540	22360	ENSMUSG00000028049.15	ENSMUST00000120697.7	Scamp3	Scamp3-203	Known	Known	None	0.20000000298023224	None	None	None	None
m54284U_191213_120042/97583443/ccs	PacBio_Hippocampus_Rep2	mm10_ERCC_SIRV	chr5	35105692	35091509	-	8	2899	13688	35889	ENSMUSG00000029103.16	ENSMUST00000030986.14	Lrpap1	Lrpap1-201	Known	Known	None	0.25	None	None	None	None
m54284U_191212_053548/9176378/ccs	PacBio_Hippocampus_Rep1	mm10_ERCC_SIRV	chr17	33760277	33746597	-	5	1743	47092	122845	ENSMUSG00000077450.13	ENSMUST00000057373.13	Rab11b	Rab11b-201	Known	Known	None	0.10000000149011612	None	None	None	None
m54284U_191213_120042/143131231/ccs	PacBio_Hippocampus_Rep2	mm10_ERCC_SIRV	chr9	40801274	40805197	+	9	2101	27474	71626	ENSMUSG00000015656.17	ENSMUST00000015800.15	Hspa8	Hspa8-201	Known	Known	None	0.20000000298023224	None	None	None	None
m54284U_191212_053548/157812701/ccs	PacBio_Hippocampus_Rep1	mm10_ERCC_SIRV	chr13	64161884	64186536	+	8	2548	39101	101641	ENSMUSG00000021476.9	ENSMUST00000021929.9	Habp4	Habp4-201	Known	Known	None	0.20000000298023224	None	None	None	None
m54284U_191213_120042/44500414/ccs	PacBio_Hippocampus_Rep2	mm10_ERCC_SIRV	chr3	89177493	89182742	+	9	1446	8540	22359	ENSMUSG00000028049.15	ENSMUST00000029684.14	Scamp3	Scamp3-201	Known	Known	None	0.6000000238418579	None	None	None	None
m54284U_191107_221739/7930317/ccs	PacBio_Cortex_Rep1	mm10_ERCC_SIRV	chr1	75479119	75474577	-	4	2732	1262	3112	ENSMUSG00000032997.16	ENSMUST00000079205.13	Chpf	Chpf-201	Known	Known	None	0.44999998807907104	None	None	None	None
m54284U_191212_053548/100270620/ccs	PacBio_Hippocampus_Rep1	mm10_ERCC_SIRV	chr19	32210994	32122733	-	6	3238	50665	132823	ENSMUSG00000040451.18	ENSMUST00000151289.8	Sgms1	Sgms1-212	Known	Known	None	0.3499999940395355	None	None	None	None
m54284U_191213_120042/98828564/ccs	PacBio_Hippocampus_Rep2	mm10_ERCC_SIRV	chr5	35105711	35091509	-	8	2918	13688	35889	ENSMUSG00000029103.16	ENSMUST00000030986.14	Lrpap1	Lrpap1-201	Known	Known	None	0.25	None	None	None	None
m54284U_191107_221739/69272004/ccs	PacBio_Cortex_Rep1	mm10_ERCC_SIRV	chr7	29180475	29174188	-	7	1314	20659	53863	ENSMUSG00000030591.17	ENSMUST00000182328.7	Psmd8	Psmd8-202	Known	Known	None	0.25	None	None	None	None
m54284U_191107_221739/21955220/ccs	PacBio_Cortex_Rep1	mm10_ERCC_SIRV	chr11	52232038	52246673	+	6	1226	32907	86303	ENSMUSG00000036309.14	ENSMUST00000037324.11	Skp1a	Skp1a-201	Known	Known	None	0.15000000596046448	None	None	None	None
m54284U_191212_053548/92734589/ccs	PacBio_Hippocampus_Rep1	mm10_ERCC_SIRV	chrX	105929245	105875958	-	9	2609	52898	254494	ENSMUSG00000031229.16	ENCODEMT000254494	Atrx	ENCODEMT000254494	Known	ISM	Prefix	0.6499999761581421	None	None	None	None
m54284U_191213_120042/143196788/ccs	PacBio_Hippocampus_Rep2	mm10_ERCC_SIRV	chr9	40801274	40805194	+	9	2098	27474	71626	ENSMUSG00000015656.17	ENSMUST00000015800.15	Hspa8	Hspa8-201	Known	Known	None	0.25	None	None	None	None
m54284U_191213_120042/150733479/ccs	PacBio_Hippocampus_Rep2	mm10_ERCC_SIRV	chr3	89177493	89182763	+	9	1470	8540	22360	ENSMUSG00000028049.15	ENSMUST00000120697.7	Scamp3	Scamp3-203	Known	Known	None	0.25	None	None	None	None
m54284U_191212_053548/158270628/ccs	PacBio_Hippocampus_Rep1	mm10_ERCC_SIRV	chr13	64161884	64186536	+	8	2548	39101	101641	ENSMUSG00000021476.9	ENSMUST00000021929.9	Habp4	Habp4-201	Known	Known	None	0.20000000298023224	None	None	None	None
m54284U_191109_043049/158993245/ccs	PacBio_Cortex_Rep2	mm10_ERCC_SIRV	chr15	77928963	77915048	-	4	1254	43682	112363	ENSMUSG00000005354.16	ENSMUST00000005487.11	Txn2	Txn2-201	Known	Known	None	0.05000000074505806	None	None	None	None
m54284U_191213_120042/101056811/ccs	PacBio_Hippocampus_Rep2	mm10_ERCC_SIRV	chr5	35105704	35091509	-	8	2911	13688	35889	ENSMUSG00000029103.16	ENSMUST00000030986.14	Lrpap1	Lrpap1-201	Known	Known	None	0.25	None	None	None	None
m54284U_191212_053548/63570184/ccs	PacBio_Hippocampus_Rep1	mm10_ERCC_SIRV	chr3	89177494	89182763	+	9	1472	8540	22359	ENSMUSG00000028049.15	ENSMUST00000029684.14	Scamp3	Scamp3-201	Known	Known	None	0.25	None	None	None	None
m54284U_191213_120042/143197182/ccs	PacBio_Hippocampus_Rep2	mm10_ERCC_SIRV	chr9	40801274	40805196	+	9	2100	27474	71626	ENSMUSG00000015656.17	ENSMUST00000015800.15	Hspa8	Hspa8-201	Known	Known	None	0.25	None	None	None	None
m54284U_191212_053548/105972081/ccs	PacBio_Hippocampus_Rep1	mm10_ERCC_SIRV	chr19	32210995	32122733	-	6	3239	50665	132823	ENSMUSG00000040451.18	ENSMUST00000151289.8	Sgms1	Sgms1-212	Known	Known	None	0.3499999940395355	None	None	None	None
m54284U_191107_221739/69862877/ccs	PacBio_Cortex_Rep1	mm10_ERCC_SIRV	chr7	29180479	29174188	-	7	1318	20659	53863	ENSMUSG00000030591.17	ENSMUST00000182328.7	Psmd8	Psmd8-202	Known	Known	None	0.25	None	None	None	None
m54284U_191107_221739/21956897/ccs	PacBio_Cortex_Rep1	mm10_ERCC_SIRV	chr11	52232038	52246673	+	6	1226	32907	86303	ENSMUSG00000036309.14	ENSMUST00000037324.11	Skp1a	Skp1a-201	Known	Known	None	0.15000000596046448	None	None	None	None
m54284U_191212_053548/158400565/ccs	PacBio_Hippocampus_Rep1	mm10_ERCC_SIRV	chr13	64161884	64186536	+	8	2548	39101	101641	ENSMUSG00000021476.9	ENSMUST00000021929.9	Habp4	Habp4-201	Known	Known	None	0.20000000298023224	None	None	None	None
m54284U_191107_221739/131139181/ccs	PacBio_Cortex_Rep1	mm10_ERCC_SIRV	chr6	72435314	72432890	-	3	1752	17718	254281	ENSMUSG00000053907.10	ENCODEMT000254281	Mat2a	ENCODEMT000254281	Known	ISM	Suffix	0.25	None	None	None	None
m54284U_191213_120042/101057973/ccs	PacBio_Hippocampus_Rep2	mm10_ERCC_SIRV	chr5	35105699	35091509	-	8	2900	13688	35889	ENSMUSG00000029103.16	ENSMUST00000030986.14	Lrpap1	Lrpap1-201	Known	Known	None	0.25	None	None	None	None
m54284U_191107_221739/66979857/ccs	PacBio_Cortex_Rep1	mm10_ERCC_SIRV	chr3	89177495	89182763	+	9	1468	8540	22360	ENSMUSG00000028049.15	ENSMUST00000120697.7	Scamp3	Scamp3-203	Known	Known	None	0.25	None	None	None	None
m54284U_191212_053548/20973698/ccs	PacBio_Hippocampus_Rep1	mm10_ERCC_SIRV	chr17	33760301	33746597	-	5	1767	47092	122845	ENSMUSG00000077450.13	ENSMUST00000057373.13	Rab11b	Rab11b-201	Known	Known	None	0.10000000149011612	None	None	None	None
m54284U_191212_053548/95095083/ccs	PacBio_Hippocampus_Rep1	mm10_ERCC_SIRV	chrX	105929371	105875958	-	10	2855	52898	254438	ENSMUSG00000031229.16	ENCODEMT000254438	Atrx	ENCODEMT000254438	Known	ISM	Prefix	0.6499999761581421	None	None	None	None
m54284U_191213_120042/143197712/ccs	PacBio_Hippocampus_Rep2	mm10_ERCC_SIRV	chr9	40801274	40805195	+	9	2099	27474	71626	ENSMUSG00000015656.17	ENSMUST00000015800.15	Hspa8	Hspa8-201	Known	Known	None	0.25	None	None	None	None
m54284U_191107_221739/8520235/ccs	PacBio_Cortex_Rep1	mm10_ERCC_SIRV	chr1	75479138	75474577	-	4	2751	1262	3112	ENSMUSG00000032997.16	ENSMUST00000079205.13	Chpf	Chpf-201	Known	Known	None	0.44999998807907104	None	None	None	None
m54284U_191212_053548/112330638/ccs	PacBio_Hippocampus_Rep1	mm10_ERCC_SIRV	chr19	32210989	32122733	-	6	3233	50665	132823	ENSMUSG00000040451.18	ENSMUST00000151289.8	Sgms1	Sgms1-212	Known	Known	None	0.3499999940395355	None	None	None	None
m54284U_191109_043049/159188494/ccs	PacBio_Cortex_Rep2	mm10_ERCC_SIRV	chr15	77928973	77915048	-	4	1264	43682	112363	ENSMUSG00000005354.16	ENSMUST00000005487.11	Txn2	Txn2-201	Known	Known	None	0.05000000074505806	None	None	None	None
m54284U_191213_120042/102892407/ccs	PacBio_Hippocampus_Rep2	mm10_ERCC_SIRV	chr5	35105697	35091509	-	8	2904	13688	35889	ENSMUSG00000029103.16	ENSMUST00000030986.14	Lrpap1	Lrpap1-201	Known	Known	None	0.25	None	None	None	None
m54284U_191213_120042/141426837/ccs	PacBio_Hippocampus_Rep2	mm10_ERCC_SIRV	chr3	89177495	89182762	+	9	1467	8540	22360	ENSMUSG00000028049.15	ENSMUST00000120697.7	Scamp3	Scamp3-203	Known	Known	None	0.25	None	None	None	None
m54284U_191212_053548/159187593/ccs	PacBio_Hippocampus_Rep1	mm10_ERCC_SIRV	chr13	64161884	64186536	+	8	2548	39101	101641	ENSMUSG00000021476.9	ENSMUST00000021929.9	Habp4	Habp4-201	Known	Known	None	0.20000000298023224	None	None	None	None
m54284U_191107_221739/22348810/ccs	PacBio_Cortex_Rep1	mm10_ERCC_SIRV	chr11	52232038	52246673	+	6	1226	32907	86303	ENSMUSG00000036309.14	ENSMUST00000037324.11	Skp1a	Skp1a-201	Known	Known	None	0.15000000596046448	None	None	None	None
m54284U_191107_221739/71173262/ccs	PacBio_Cortex_Rep1	mm10_ERCC_SIRV	chr7	29180483	29174188	-	7	1322	20659	53863	ENSMUSG00000030591.17	ENSMUST00000182328.7	Psmd8	Psmd8-202	Known	Known	None	0.25	None	None	None	None
m54284U_191213_120042/143197863/ccs	PacBio_Hippocampus_Rep2	mm10_ERCC_SIRV	chr9	40801274	40805196	+	9	2100	27474	71626	ENSMUSG00000015656.17	ENSMUST00000015800.15	Hspa8	Hspa8-201	Known	Known	None	0.25	None	None	None	None
m54284U_191213_120042/173016911/ccs	PacBio_Hippocampus_Rep2	mm10_ERCC_SIRV	chr3	89177495	89182741	+	9	1443	8540	22359	ENSMUSG00000028049.15	ENSMUST00000029684.14	Scamp3	Scamp3-201	Known	Known	None	0.6499999761581421	None	None	None	None
m54284U_191212_053548/116196557/ccs	PacBio_Hippocampus_Rep1	mm10_ERCC_SIRV	chr19	32210995	32122733	-	6	3239	50665	132823	ENSMUSG00000040451.18	ENSMUST00000151289.8	Sgms1	Sgms1-212	Known	Known	None	0.3499999940395355	None	None	None	None
m54284U_191213_120042/102958736/ccs	PacBio_Hippocampus_Rep2	mm10_ERCC_SIRV	chr5	35105697	35091509	-	8	2904	13688	35889	ENSMUSG00000029103.16	ENSMUST00000030986.14	Lrpap1	Lrpap1-201	Known	Known	None	0.25	None	None	None	None
m54284U_191212_053548/160237685/ccs	PacBio_Hippocampus_Rep1	mm10_ERCC_SIRV	chr13	64161884	64186535	+	8	2547	39101	101641	ENSMUSG00000021476.9	ENSMUST00000021929.9	Habp4	Habp4-201	Known	Known	None	0.20000000298023224	None	None	None	None
m54284U_191213_120042/143262056/ccs	PacBio_Hippocampus_Rep2	mm10_ERCC_SIRV	chr9	40801274	40805199	+	9	2103	27474	71626	ENSMUSG00000015656.17	ENSMUST00000015800.15	Hspa8	Hspa8-201	Known	Known	None	0.25	None	None	None	None
m54284U_191212_053548/95488558/ccs	PacBio_Hippocampus_Rep1	mm10_ERCC_SIRV	chrX	105929378	105875958	-	9	2587	52898	254492	ENSMUSG00000031229.16	ENCODEMT000254492	Atrx	ENCODEMT000254492	Known	NIC	None	0.6499999761581421	None	None	None	None
m54284U_191107_221739/50266868/ccs	PacBio_Cortex_Rep1	mm10_ERCC_SIRV	chr3	89177496	89182763	+	9	1467	8540	22360	ENSMUSG00000028049.15	ENSMUST00000120697.7	Scamp3	Scamp3-203	Known	Known	None	0.25	None	None	None	None
m54284U_191107_221739/131465598/ccs	PacBio_Cortex_Rep1	mm10_ERCC_SIRV	chr6	72439555	72432799	-	9	2801	17718	46318	ENSMUSG00000053907.10	ENSMUST00000059472.9	Mat2a	Mat2a-201	Known	Known	None	0.25	None	None	None	None
m54284U_191107_221739/22414567/ccs	PacBio_Cortex_Rep1	mm10_ERCC_SIRV	chr11	52232038	52246673	+	6	1226	32907	86303	ENSMUSG00000036309.14	ENSMUST00000037324.11	Skp1a	Skp1a-201	Known	Known	None	0.15000000596046448	None	None	None	None
m54284U_191107_221739/71960805/ccs	PacBio_Cortex_Rep1	mm10_ERCC_SIRV	chr7	29180475	29174188	-	7	1314	20659	53863	ENSMUSG00000030591.17	ENSMUST00000182328.7	Psmd8	Psmd8-202	Known	Known	None	0.25	None	None	None	None
m54284U_191213_120042/103941181/ccs	PacBio_Hippocampus_Rep2	mm10_ERCC_SIRV	chr5	35105699	35091509	-	8	2906	13688	35889	ENSMUSG00000029103.16	ENSMUST00000030986.14	Lrpap1	Lrpap1-201	Known	Known	None	0.25	None	None	None	None
m54284U_191109_043049/160828075/ccs	PacBio_Cortex_Rep2	mm10_ERCC_SIRV	chr15	77928987	77915048	-	4	1278	43682	112363	ENSMUSG00000005354.16	ENSMUST00000005487.11	Txn2	Txn2-201	Known	Known	None	0.05000000074505806	None	None	None	None
m54284U_191212_053548/35523004/ccs	PacBio_Hippocampus_Rep1	mm10_ERCC_SIRV	chr17	33760296	33746597	-	5	1762	47092	122845	ENSMUSG00000077450.13	ENSMUST00000057373.13	Rab11b	Rab11b-201	Known	Known	None	0.10000000149011612	None	None	None	None
m54284U_191212_053548/116198138/ccs	PacBio_Hippocampus_Rep1	mm10_ERCC_SIRV	chr19	32210995	32122733	-	6	3239	50665	132823	ENSMUSG00000040451.18	ENSMUST00000151289.8	Sgms1	Sgms1-212	Known	Known	None	0.3499999940395355	None	None	None	None
m54284U_191212_053548/160238065/ccs	PacBio_Hippocampus_Rep1	mm10_ERCC_SIRV	chr13	64161884	64186536	+	8	2548	39101	101641	ENSMUSG00000021476.9	ENSMUST00000021929.9	Habp4	Habp4-201	Known	Known	None	0.20000000298023224	None	None	None	None
m54284U_191212_053548/116916487/ccs	PacBio_Hippocampus_Rep1	mm10_ERCC_SIRV	chr19	32388463	32122733	-	10	3570	50665	254706	ENSMUSG00000040451.18	ENCODEMT000254706	Sgms1	ENCODEMT000254706	Known	NIC	None	0.3499999940395355	None	None	None	None
m54284U_191213_120042/143262184/ccs	PacBio_Hippocampus_Rep2	mm10_ERCC_SIRV	chr9	40801274	40805196	+	9	2100	27474	71626	ENSMUSG00000015656.17	ENSMUST00000015800.15	Hspa8	Hspa8-201	Known	Known	None	0.25	None	None	None	None
m54284U_191109_043049/91817482/ccs	PacBio_Cortex_Rep2	mm10_ERCC_SIRV	chr3	89177496	89182763	+	9	1464	8540	22359	ENSMUSG00000028049.15	ENSMUST00000029684.14	Scamp3	Scamp3-201	Known	Known	None	0.25	None	None	None	None
m54284U_191107_221739/9045740/ccs	PacBio_Cortex_Rep1	mm10_ERCC_SIRV	chr1	75476782	75474578	-	2	1811	1262	253826	ENSMUSG00000032997.16	ENCODEMT000253826	Chpf	ENCODEMT000253826	Known	ISM	Suffix	0.44999998807907104	None	None	None	None
m54284U_191212_053548/128844365/ccs	PacBio_Hippocampus_Rep1	mm10_ERCC_SIRV	chr19	32124527	32122733	-	1	1753	50665	254670	ENSMUSG00000040451.18	ENCODEMT000254670	Sgms1	ENCODEMT000254670	Known	ISM	None	0.3499999940395355	None	None	None	None
m54284U_191213_120042/104466808/ccs	PacBio_Hippocampus_Rep2	mm10_ERCC_SIRV	chr5	35105697	35091509	-	8	2904	13688	35889	ENSMUSG00000029103.16	ENSMUST00000030986.14	Lrpap1	Lrpap1-201	Known	Known	None	0.25	None	None	None	None
m54284U_191107_221739/23004797/ccs	PacBio_Cortex_Rep1	mm10_ERCC_SIRV	chr11	52232038	52246675	+	6	1228	32907	86303	ENSMUSG00000036309.14	ENSMUST00000037324.11	Skp1a	Skp1a-201	Known	Known	None	0.15000000596046448	None	None	None	None
m54284U_191213_120042/143262209/ccs	PacBio_Hippocampus_Rep2	mm10_ERCC_SIRV	chr9	40801274	40805194	+	9	2098	27474	71626	ENSMUSG00000015656.17	ENSMUST00000015800.15	Hspa8	Hspa8-201	Known	Known	None	0.25	None	None	None	None
m54284U_191107_221739/73400674/ccs	PacBio_Cortex_Rep1	mm10_ERCC_SIRV	chr7	29180473	29174188	-	7	1312	20659	53863	ENSMUSG00000030591.17	ENSMUST00000182328.7	Psmd8	Psmd8-202	Known	Known	None	0.25	None	None	None	None
m54284U_191109_043049/138872290/ccs	PacBio_Cortex_Rep2	mm10_ERCC_SIRV	chr3	89177496	89182761	+	9	1462	8540	22359	ENSMUSG00000028049.15	ENSMUST00000029684.14	Scamp3	Scamp3-201	Known	Known	None	0.20000000298023224	None	None	None	None
m54284U_191212_053548/161023371/ccs	PacBio_Hippocampus_Rep1	mm10_ERCC_SIRV	chr13	64161884	64186534	+	8	2546	39101	101641	ENSMUSG00000021476.9	ENSMUST00000021929.9	Habp4	Habp4-201	Known	Known	None	0.20000000298023224	None	None	None	None
m54284U_191212_053548/98632457/ccs	PacBio_Hippocampus_Rep1	mm10_ERCC_SIRV	chrX	105929350	105875958	-	8	2531	52898	254441	ENSMUSG00000031229.16	ENCODEMT000254441	Atrx	ENCODEMT000254441	Known	ISM	Prefix	0.6499999761581421	None	None	None	None
m54284U_191107_221739/132448638/ccs	PacBio_Cortex_Rep1	mm10_ERCC_SIRV	chr6	72439555	72432799	-	9	2801	17718	46318	ENSMUSG00000053907.10	ENSMUST00000059472.9	Mat2a	Mat2a-201	Known	Known	None	0.25	None	None	None	None
m54284U_191212_053548/132449006/ccs	PacBio_Hippocampus_Rep1	mm10_ERCC_SIRV	chr19	32388490	32122733	-	10	3637	50665	132822	ENSMUSG00000040451.18	ENSMUST00000099514.9	Sgms1	Sgms1-201	Known	Known	None	0.3499999940395355	None	None	None	None
m54284U_191109_043049/168035696/ccs	PacBio_Cortex_Rep2	mm10_ERCC_SIRV	chr3	89177496	89182739	+	9	1440	8540	22359	ENSMUSG00000028049.15	ENSMUST00000029684.14	Scamp3	Scamp3-201	Known	Known	None	0.6499999761581421	None	None	None	None
m54284U_191107_221739/23136377/ccs	PacBio_Cortex_Rep1	mm10_ERCC_SIRV	chr11	52232038	52246673	+	6	1226	32907	86303	ENSMUSG00000036309.14	ENSMUST00000037324.11	Skp1a	Skp1a-201	Known	Known	None	0.15000000596046448	None	None	None	None
m54284U_191213_120042/143262361/ccs	PacBio_Hippocampus_Rep2	mm10_ERCC_SIRV	chr9	40801274	40805196	+	9	2100	27474	71626	ENSMUSG00000015656.17	ENSMUST00000015800.15	Hspa8	Hspa8-201	Known	Known	None	0.25	None	None	None	None
m54284U_191109_043049/162333731/ccs	PacBio_Cortex_Rep2	mm10_ERCC_SIRV	chr15	77928973	77915048	-	4	1264	43682	112363	ENSMUSG00000005354.16	ENSMUST00000005487.11	Txn2	Txn2-201	Known	Known	None	0.05000000074505806	None	None	None	None
m54284U_191213_120042/106235980/ccs	PacBio_Hippocampus_Rep2	mm10_ERCC_SIRV	chr5	35105738	35091509	-	8	2945	13688	35889	ENSMUSG00000029103.16	ENSMUST00000030986.14	Lrpap1	Lrpap1-201	Known	Known	None	0.25	None	None	None	None
m54284U_191212_053548/161285523/ccs	PacBio_Hippocampus_Rep1	mm10_ERCC_SIRV	chr13	64161884	64186536	+	8	2548	39101	101641	ENSMUSG00000021476.9	ENSMUST00000021929.9	Habp4	Habp4-201	Known	Known	None	0.20000000298023224	None	None	None	None
m54284U_191107_221739/75498118/ccs	PacBio_Cortex_Rep1	mm10_ERCC_SIRV	chr7	29180384	29174188	-	7	1223	20659	53863	ENSMUSG00000030591.17	ENSMUST00000182328.7	Psmd8	Psmd8-202	Known	Known	None	0.25	None	None	None	None
m54284U_191212_053548/41747199/ccs	PacBio_Hippocampus_Rep1	mm10_ERCC_SIRV	chr3	89177496	89182761	+	9	1462	8540	22359	ENSMUSG00000028049.15	ENSMUST00000029684.14	Scamp3	Scamp3-201	Known	Known	None	0.20000000298023224	None	None	None	None
m54284U_191212_053548/44107254/ccs	PacBio_Hippocampus_Rep1	mm10_ERCC_SIRV	chr17	33760341	33746597	-	5	1807	47092	122845	ENSMUSG00000077450.13	ENSMUST00000057373.13	Rab11b	Rab11b-201	Known	Known	None	0.10000000149011612	None	None	None	None
m54284U_191213_120042/107415770/ccs	PacBio_Hippocampus_Rep2	mm10_ERCC_SIRV	chr5	35105697	35091509	-	8	2904	13688	35889	ENSMUSG00000029103.16	ENSMUST00000030986.14	Lrpap1	Lrpap1-201	Known	Known	None	0.25	None	None	None	None
m54284U_191107_221739/10094725/ccs	PacBio_Cortex_Rep1	mm10_ERCC_SIRV	chr1	75479115	75474577	-	4	2728	1262	3112	ENSMUSG00000032997.16	ENSMUST00000079205.13	Chpf	Chpf-201	Known	Known	None	0.44999998807907104	None	None	None	None
m54284U_191213_120042/143263862/ccs	PacBio_Hippocampus_Rep2	mm10_ERCC_SIRV	chr9	40801274	40805193	+	9	2097	27474	71626	ENSMUSG00000015656.17	ENSMUST00000015800.15	Hspa8	Hspa8-201	Known	Known	None	0.20000000298023224	None	None	None	None
m54284U_191212_053548/107415584/ccs	PacBio_Hippocampus_Rep1	mm10_ERCC_SIRV	chrX	105929375	105875958	-	9	2530	52898	254461	ENSMUSG00000031229.16	ENCODEMT000254461	Atrx	ENCODEMT000254461	Known	ISM	Prefix	0.6499999761581421	None	None	None	None
m54284U_191212_053548/132450216/ccs	PacBio_Hippocampus_Rep1	mm10_ERCC_SIRV	chr19	32210993	32122733	-	6	3237	50665	132823	ENSMUSG00000040451.18	ENSMUST00000151289.8	Sgms1	Sgms1-212	Known	Known	None	0.3499999940395355	None	None	None	None
m54284U_191107_221739/132646366/ccs	PacBio_Cortex_Rep1	mm10_ERCC_SIRV	chr6	72439555	72432799	-	8	3386	17718	46317	ENSMUSG00000053907.10	ENSMUST00000205335.1	Mat2a	Mat2a-202	Known	Known	None	0.25	None	None	None	None
m54284U_191212_053548/165741009/ccs	PacBio_Hippocampus_Rep1	mm10_ERCC_SIRV	chr13	64161884	64186529	+	8	2541	39101	101641	ENSMUSG00000021476.9	ENSMUST00000021929.9	Habp4	Habp4-201	Known	Known	None	0.30000001192092896	None	None	None	None
m54284U_191107_221739/23332157/ccs	PacBio_Cortex_Rep1	mm10_ERCC_SIRV	chr11	52232038	52246834	+	6	1387	32907	86303	ENSMUSG00000036309.14	ENSMUST00000037324.11	Skp1a	Skp1a-201	Known	Known	None	0.25	None	None	None	None
m54284U_191212_053548/56820035/ccs	PacBio_Hippocampus_Rep1	mm10_ERCC_SIRV	chr3	89177496	89182763	+	7	2930	8540	254707	ENSMUSG00000028049.15	ENCODEMT000254707	Scamp3	ENCODEMT000254707	Known	NIC	None	0.25	None	None	None	None
m54284U_191107_221739/76220678/ccs	PacBio_Cortex_Rep1	mm10_ERCC_SIRV	chr7	29180478	29174188	-	7	1317	20659	53863	ENSMUSG00000030591.17	ENSMUST00000182328.7	Psmd8	Psmd8-202	Known	Known	None	0.25	None	None	None	None
m54284U_191213_120042/108266407/ccs	PacBio_Hippocampus_Rep2	mm10_ERCC_SIRV	chr5	35105710	35091509	-	8	2917	13688	35889	ENSMUSG00000029103.16	ENSMUST00000030986.14	Lrpap1	Lrpap1-201	Known	Known	None	0.25	None	None	None	None
m54284U_191213_120042/143264307/ccs	PacBio_Hippocampus_Rep2	mm10_ERCC_SIRV	chr9	40801274	40805197	+	9	2101	27474	71626	ENSMUSG00000015656.17	ENSMUST00000015800.15	Hspa8	Hspa8-201	Known	Known	None	0.20000000298023224	None	None	None	None
m54284U_191109_043049/166070349/ccs	PacBio_Cortex_Rep2	mm10_ERCC_SIRV	chr15	77928979	77915048	-	4	1270	43682	112363	ENSMUSG00000005354.16	ENSMUST00000005487.11	Txn2	Txn2-201	Known	Known	None	0.05000000074505806	None	None	None	None
m54284U_191212_053548/134154240/ccs	PacBio_Hippocampus_Rep1	mm10_ERCC_SIRV	chr19	32388419	32122730	-	9	2740	50665	254699	ENSMUSG00000040451.18	ENCODEMT000254699	Sgms1	ENCODEMT000254699	Known	NIC	None	0.3499999940395355	None	None	None	None
m54284U_191212_053548/166922920/ccs	PacBio_Hippocampus_Rep1	mm10_ERCC_SIRV	chr13	64161884	64186536	+	8	2548	39101	101641	ENSMUSG00000021476.9	ENSMUST00000021929.9	Habp4	Habp4-201	Known	Known	None	0.20000000298023224	None	None	None	None
m54284U_191212_053548/74122711/ccs	PacBio_Hippocampus_Rep1	mm10_ERCC_SIRV	chr3	89177496	89182762	+	9	1463	8540	22359	ENSMUSG00000028049.15	ENSMUST00000029684.14	Scamp3	Scamp3-201	Known	Known	None	0.25	None	None	None	None
m54284U_191107_221739/23529804/ccs	PacBio_Cortex_Rep1	mm10_ERCC_SIRV	chr11	52232038	52246825	+	6	1378	32907	86303	ENSMUSG00000036309.14	ENSMUST00000037324.11	Skp1a	Skp1a-201	Known	Known	None	0.44999998807907104	None	None	None	None
m54284U_191213_120042/110495336/ccs	PacBio_Hippocampus_Rep2	mm10_ERCC_SIRV	chr5	35105697	35091509	-	8	2904	13688	35889	ENSMUSG00000029103.16	ENSMUST00000030986.14	Lrpap1	Lrpap1-201	Known	Known	None	0.25	None	None	None	None
m54284U_191107_221739/76480737/ccs	PacBio_Cortex_Rep1	mm10_ERCC_SIRV	chr7	29180494	29174188	-	7	1333	20659	53863	ENSMUSG00000030591.17	ENSMUST00000182328.7	Psmd8	Psmd8-202	Known	Known	None	0.25	None	None	None	None
m54284U_191212_053548/111937169/ccs	PacBio_Hippocampus_Rep1	mm10_ERCC_SIRV	chrX	105929374	105875958	-	10	2789	52898	254468	ENSMUSG00000031229.16	ENCODEMT000254468	Atrx	ENCODEMT000254468	Known	ISM	Prefix	0.6499999761581421	None	None	None	None
m54284U_191213_120042/143327620/ccs	PacBio_Hippocampus_Rep2	mm10_ERCC_SIRV	chr9	40801274	40805196	+	9	2100	27474	71626	ENSMUSG00000015656.17	ENSMUST00000015800.15	Hspa8	Hspa8-201	Known	Known	None	0.25	None	None	None	None
m54284U_191107_221739/133169581/ccs	PacBio_Cortex_Rep1	mm10_ERCC_SIRV	chr6	72439556	72432799	-	9	2802	17718	46318	ENSMUSG00000053907.10	ENSMUST00000059472.9	Mat2a	Mat2a-201	Known	Known	None	0.25	None	None	None	None
m54284U_191212_053548/125438251/ccs	PacBio_Hippocampus_Rep1	mm10_ERCC_SIRV	chr3	89177496	89182741	+	9	1445	8540	22360	ENSMUSG00000028049.15	ENSMUST00000120697.7	Scamp3	Scamp3-203	Known	Known	None	0.6499999761581421	None	None	None	None
m54284U_191212_053548/47186396/ccs	PacBio_Hippocampus_Rep1	mm10_ERCC_SIRV	chr17	33760275	33746597	-	5	1741	47092	122845	ENSMUSG00000077450.13	ENSMUST00000057373.13	Rab11b	Rab11b-201	Known	Known	None	0.10000000149011612	None	None	None	None
m54284U_191212_053548/135924427/ccs	PacBio_Hippocampus_Rep1	mm10_ERCC_SIRV	chr19	32125479	32122730	-	2	1902	50665	254694	ENSMUSG00000040451.18	ENCODEMT000254694	Sgms1	ENCODEMT000254694	Known	ISM	Suffix	0.3499999940395355	None	None	None	None
m54284U_191212_053548/167709463/ccs	PacBio_Hippocampus_Rep1	mm10_ERCC_SIRV	chr13	64161884	64186533	+	8	2545	39101	101641	ENSMUSG00000021476.9	ENSMUST00000021929.9	Habp4	Habp4-201	Known	Known	None	0.20000000298023224	None	None	None	None
m54284U_191213_120042/113181013/ccs	PacBio_Hippocampus_Rep2	mm10_ERCC_SIRV	chr5	35105697	35091509	-	8	2904	13688	35889	ENSMUSG00000029103.16	ENSMUST00000030986.14	Lrpap1	Lrpap1-201	Known	Known	None	0.25	None	None	None	None
m54284U_191107_221739/14943224/ccs	PacBio_Cortex_Rep1	mm10_ERCC_SIRV	chr1	75479088	75474577	-	4	2701	1262	3112	ENSMUSG00000032997.16	ENSMUST00000079205.13	Chpf	Chpf-201	Known	Known	None	0.44999998807907104	None	None	None	None
m54284U_191213_120042/143328374/ccs	PacBio_Hippocampus_Rep2	mm10_ERCC_SIRV	chr9	40801274	40805199	+	9	2103	27474	71626	ENSMUSG00000015656.17	ENSMUST00000015800.15	Hspa8	Hspa8-201	Known	Known	None	0.25	None	None	None	None
m54284U_191107_221739/78252190/ccs	PacBio_Cortex_Rep1	mm10_ERCC_SIRV	chr7	29180480	29174188	-	7	1319	20659	53863	ENSMUSG00000030591.17	ENSMUST00000182328.7	Psmd8	Psmd8-202	Known	Known	None	0.25	None	None	None	None
m54284U_191109_043049/166593383/ccs	PacBio_Cortex_Rep2	mm10_ERCC_SIRV	chr15	77928960	77915048	-	4	1251	43682	112363	ENSMUSG00000005354.16	ENSMUST00000005487.11	Txn2	Txn2-201	Known	Known	None	0.05000000074505806	None	None	None	None
m54284U_191107_221739/23593061/ccs	PacBio_Cortex_Rep1	mm10_ERCC_SIRV	chr11	52232038	52246673	+	6	1226	32907	86303	ENSMUSG00000036309.14	ENSMUST00000037324.11	Skp1a	Skp1a-201	Known	Known	None	0.15000000596046448	None	None	None	None
m54284U_191212_053548/171116537/ccs	PacBio_Hippocampus_Rep1	mm10_ERCC_SIRV	chr3	89177496	89182741	+	9	1442	8540	22359	ENSMUSG00000028049.15	ENSMUST00000029684.14	Scamp3	Scamp3-201	Known	Known	None	0.6499999761581421	None	None	None	None
m54284U_191213_120042/115474616/ccs	PacBio_Hippocampus_Rep2	mm10_ERCC_SIRV	chr5	35105699	35091509	-	8	2906	13688	35889	ENSMUSG00000029103.16	ENSMUST00000030986.14	Lrpap1	Lrpap1-201	Known	Known	None	0.25	None	None	None	None
m54284U_191212_053548/138019582/ccs	PacBio_Hippocampus_Rep1	mm10_ERCC_SIRV	chr19	32210994	32122733	-	6	3238	50665	132823	ENSMUSG00000040451.18	ENSMUST00000151289.8	Sgms1	Sgms1-212	Known	Known	None	0.3499999940395355	None	None	None	None
m54284U_191212_053548/170721565/ccs	PacBio_Hippocampus_Rep1	mm10_ERCC_SIRV	chr13	64161884	64186535	+	8	2547	39101	101641	ENSMUSG00000021476.9	ENSMUST00000021929.9	Habp4	Habp4-201	Known	Known	None	0.20000000298023224	None	None	None	None
m54284U_191213_120042/143329159/ccs	PacBio_Hippocampus_Rep2	mm10_ERCC_SIRV	chr9	40801274	40805196	+	9	2100	27474	71626	ENSMUSG00000015656.17	ENSMUST00000015800.15	Hspa8	Hspa8-201	Known	Known	None	0.25	None	None	None	None
m54284U_191213_120042/59966724/ccs	PacBio_Hippocampus_Rep2	mm10_ERCC_SIRV	chr3	89177496	89182763	+	9	1467	8540	22360	ENSMUSG00000028049.15	ENSMUST00000120697.7	Scamp3	Scamp3-203	Known	Known	None	0.25	None	None	None	None
m54284U_191212_053548/119671164/ccs	PacBio_Hippocampus_Rep1	mm10_ERCC_SIRV	chrX	105929351	105875958	-	7	2421	52898	137671	ENSMUSG00000031229.16	ENSMUST00000134381.7	Atrx	Atrx-209	Known	Known	None	0.6499999761581421	None	None	None	None
m54284U_191107_221739/78382428/ccs	PacBio_Cortex_Rep1	mm10_ERCC_SIRV	chr7	29180476	29174188	-	7	1315	20659	53863	ENSMUSG00000030591.17	ENSMUST00000182328.7	Psmd8	Psmd8-202	Known	Known	None	0.25	None	None	None	None
m54284U_191107_221739/133171977/ccs	PacBio_Cortex_Rep1	mm10_ERCC_SIRV	chr6	72439555	72432799	-	9	2801	17718	46318	ENSMUSG00000053907.10	ENSMUST00000059472.9	Mat2a	Mat2a-201	Known	Known	None	0.25	None	None	None	None
m54284U_191107_221739/23593869/ccs	PacBio_Cortex_Rep1	mm10_ERCC_SIRV	chr11	52232038	52246673	+	6	1226	32907	86303	ENSMUSG00000036309.14	ENSMUST00000037324.11	Skp1a	Skp1a-201	Known	Known	None	0.15000000596046448	None	None	None	None
m54284U_191213_120042/115870226/ccs	PacBio_Hippocampus_Rep2	mm10_ERCC_SIRV	chr5	35105703	35091509	-	8	2910	13688	35889	ENSMUSG00000029103.16	ENSMUST00000030986.14	Lrpap1	Lrpap1-201	Known	Known	None	0.25	None	None	None	None
m54284U_191212_053548/138216468/ccs	PacBio_Hippocampus_Rep1	mm10_ERCC_SIRV	chr19	32210995	32122733	-	6	3233	50665	132823	ENSMUSG00000040451.18	ENSMUST00000151289.8	Sgms1	Sgms1-212	Known	Known	None	0.3499999940395355	None	None	None	None
m54284U_191212_053548/170984840/ccs	PacBio_Hippocampus_Rep1	mm10_ERCC_SIRV	chr13	64161884	64186534	+	8	2546	39101	101641	ENSMUSG00000021476.9	ENSMUST00000021929.9	Habp4	Habp4-201	Known	Known	None	0.20000000298023224	None	None	None	None
m54284U_191213_120042/81265870/ccs	PacBio_Hippocampus_Rep2	mm10_ERCC_SIRV	chr3	89177496	89182763	+	9	1467	8540	22360	ENSMUSG00000028049.15	ENSMUST00000120697.7	Scamp3	Scamp3-203	Known	Known	None	0.25	None	None	None	None
m54284U_191213_120042/143329762/ccs	PacBio_Hippocampus_Rep2	mm10_ERCC_SIRV	chr9	40801274	40805196	+	9	2100	27474	71626	ENSMUSG00000015656.17	ENSMUST00000015800.15	Hspa8	Hspa8-201	Known	Known	None	0.25	None	None	None	None
m54284U_191107_221739/21823682/ccs	PacBio_Cortex_Rep1	mm10_ERCC_SIRV	chr1	75479103	75474577	-	4	2716	1262	3112	ENSMUSG00000032997.16	ENSMUST00000079205.13	Chpf	Chpf-201	Known	Known	None	0.44999998807907104	None	None	None	None
m54284U_191109_043049/167380055/ccs	PacBio_Cortex_Rep2	mm10_ERCC_SIRV	chr15	77928961	77915048	-	4	1252	43682	112363	ENSMUSG00000005354.16	ENSMUST00000005487.11	Txn2	Txn2-201	Known	Known	None	0.05000000074505806	None	None	None	None
m54284U_191107_221739/80546329/ccs	PacBio_Cortex_Rep1	mm10_ERCC_SIRV	chr7	29180467	29174188	-	7	1306	20659	53863	ENSMUSG00000030591.17	ENSMUST00000182328.7	Psmd8	Psmd8-202	Known	Known	None	0.25	None	None	None	None
m54284U_191212_053548/50136718/ccs	PacBio_Hippocampus_Rep1	mm10_ERCC_SIRV	chr17	33760296	33746597	-	5	1762	47092	122845	ENSMUSG00000077450.13	ENSMUST00000057373.13	Rab11b	Rab11b-201	Known	Known	None	0.10000000149011612	None	None	None	None
m54284U_191213_120042/118294164/ccs	PacBio_Hippocampus_Rep2	mm10_ERCC_SIRV	chr5	35105699	35091509	-	8	2906	13688	35889	ENSMUSG00000029103.16	ENSMUST00000030986.14	Lrpap1	Lrpap1-201	Known	Known	None	0.25	None	None	None	None
m54284U_191213_120042/96078512/ccs	PacBio_Hippocampus_Rep2	mm10_ERCC_SIRV	chr3	89177496	89182741	+	9	1442	8540	22359	ENSMUSG00000028049.15	ENSMUST00000029684.14	Scamp3	Scamp3-201	Known	Known	None	0.6499999761581421	None	None	None	None
m54284U_191107_221739/23790009/ccs	PacBio_Cortex_Rep1	mm10_ERCC_SIRV	chr11	52232038	52246673	+	6	1226	32907	86303	ENSMUSG00000036309.14	ENSMUST00000037324.11	Skp1a	Skp1a-201	Known	Known	None	0.15000000596046448	None	None	None	None
m54284U_191212_053548/141558706/ccs	PacBio_Hippocampus_Rep1	mm10_ERCC_SIRV	chr19	32210993	32122733	-	6	3229	50665	132823	ENSMUSG00000040451.18	ENSMUST00000151289.8	Sgms1	Sgms1-212	Known	Known	None	0.3499999940395355	None	None	None	None
m54284U_191213_120042/143392992/ccs	PacBio_Hippocampus_Rep2	mm10_ERCC_SIRV	chr9	40801274	40805196	+	9	2100	27474	71626	ENSMUSG00000015656.17	ENSMUST00000015800.15	Hspa8	Hspa8-201	Known	Known	None	0.25	None	None	None	None
m54284U_191212_053548/171704725/ccs	PacBio_Hippocampus_Rep1	mm10_ERCC_SIRV	chr13	64161884	64186534	+	8	2546	39101	101641	ENSMUSG00000021476.9	ENSMUST00000021929.9	Habp4	Habp4-201	Known	Known	None	0.20000000298023224	None	None	None	None
m54284U_191212_053548/121177058/ccs	PacBio_Hippocampus_Rep1	mm10_ERCC_SIRV	chrX	105929327	105875958	-	9	2624	52898	254431	ENSMUSG00000031229.16	ENCODEMT000254431	Atrx	ENCODEMT000254431	Known	ISM	Prefix	0.6499999761581421	None	None	None	None
m54284U_191213_120042/148899821/ccs	PacBio_Hippocampus_Rep2	mm10_ERCC_SIRV	chr3	89177496	89182762	+	9	1466	8540	22360	ENSMUSG00000028049.15	ENSMUST00000120697.7	Scamp3	Scamp3-203	Known	Known	None	0.25	None	None	None	None
m54284U_191107_221739/134416524/ccs	PacBio_Cortex_Rep1	mm10_ERCC_SIRV	chr6	72439559	72432799	-	9	2805	17718	46318	ENSMUSG00000053907.10	ENSMUST00000059472.9	Mat2a	Mat2a-201	Known	Known	None	0.25	None	None	None	None
m54284U_191213_120042/121112715/ccs	PacBio_Hippocampus_Rep2	mm10_ERCC_SIRV	chr5	35105697	35091509	-	8	2904	13688	35889	ENSMUSG00000029103.16	ENSMUST00000030986.14	Lrpap1	Lrpap1-201	Known	Known	None	0.25	None	None	None	None
m54284U_191213_120042/143393508/ccs	PacBio_Hippocampus_Rep2	mm10_ERCC_SIRV	chr9	40801274	40805197	+	9	2101	27474	71626	ENSMUSG00000015656.17	ENSMUST00000015800.15	Hspa8	Hspa8-201	Known	Known	None	0.20000000298023224	None	None	None	None
m54284U_191107_221739/86573313/ccs	PacBio_Cortex_Rep1	mm10_ERCC_SIRV	chr7	29180517	29174188	-	7	1356	20659	53863	ENSMUSG00000030591.17	ENSMUST00000182328.7	Psmd8	Psmd8-202	Known	Known	None	0.25	None	None	None	None
m54284U_191212_053548/171771368/ccs	PacBio_Hippocampus_Rep1	mm10_ERCC_SIRV	chr13	64161884	64186530	+	8	2542	39101	101641	ENSMUSG00000021476.9	ENSMUST00000021929.9	Habp4	Habp4-201	Known	Known	None	0.30000001192092896	None	None	None	None
m54284U_191109_043049/37095665/ccs	PacBio_Cortex_Rep2	mm10_ERCC_SIRV	chr3	89177497	89182761	+	9	1461	8540	22359	ENSMUSG00000028049.15	ENSMUST00000029684.14	Scamp3	Scamp3-201	Known	Known	None	0.20000000298023224	None	None	None	None
m54284U_191212_053548/146866729/ccs	PacBio_Hippocampus_Rep1	mm10_ERCC_SIRV	chr19	32210994	32122733	-	6	3238	50665	132823	ENSMUSG00000040451.18	ENSMUST00000151289.8	Sgms1	Sgms1-212	Known	Known	None	0.3499999940395355	None	None	None	None
m54284U_191107_221739/23790668/ccs	PacBio_Cortex_Rep1	mm10_ERCC_SIRV	chr11	52232038	52246673	+	6	1226	32907	86303	ENSMUSG00000036309.14	ENSMUST00000037324.11	Skp1a	Skp1a-201	Known	Known	None	0.15000000596046448	None	None	None	None
m54284U_191213_120042/121374097/ccs	PacBio_Hippocampus_Rep2	mm10_ERCC_SIRV	chr5	35105703	35091509	-	8	2910	13688	35889	ENSMUSG00000029103.16	ENSMUST00000030986.14	Lrpap1	Lrpap1-201	Known	Known	None	0.25	None	None	None	None
m54284U_191213_120042/143393779/ccs	PacBio_Hippocampus_Rep2	mm10_ERCC_SIRV	chr9	40801274	40805190	+	9	2094	27474	71626	ENSMUSG00000015656.17	ENSMUST00000015800.15	Hspa8	Hspa8-201	Known	Known	None	0.25	None	None	None	None
m54284U_191109_043049/169869896/ccs	PacBio_Cortex_Rep2	mm10_ERCC_SIRV	chr15	77928981	77915048	-	4	1272	43682	112363	ENSMUSG00000005354.16	ENSMUST00000005487.11	Txn2	Txn2-201	Known	Known	None	0.05000000074505806	None	None	None	None
m54284U_191107_221739/24315372/ccs	PacBio_Cortex_Rep1	mm10_ERCC_SIRV	chr1	75479108	75474577	-	5	2587	1262	253814	ENSMUSG00000032997.16	ENCODEMT000253814	Chpf	ENCODEMT000253814	Known	NNC	None	0.44999998807907104	None	None	None	None
m54284U_191212_053548/121505337/ccs	PacBio_Hippocampus_Rep1	mm10_ERCC_SIRV	chrX	105929374	105875958	-	10	2716	52898	254708	ENSMUSG00000031229.16	ENCODEMT000254708	Atrx	ENCODEMT000254708	Known	NIC	None	0.6499999761581421	None	None	None	None
m54284U_191212_053548/177145291/ccs	PacBio_Hippocampus_Rep1	mm10_ERCC_SIRV	chr13	64161884	64186536	+	8	2548	39101	101641	ENSMUSG00000021476.9	ENSMUST00000021929.9	Habp4	Habp4-201	Known	Known	None	0.20000000298023224	None	None	None	None
m54284U_191107_221739/86575763/ccs	PacBio_Cortex_Rep1	mm10_ERCC_SIRV	chr7	29180480	29174188	-	7	1319	20659	53863	ENSMUSG00000030591.17	ENSMUST00000182328.7	Psmd8	Psmd8-202	Known	Known	None	0.25	None	None	None	None
m54284U_191109_043049/54463273/ccs	PacBio_Cortex_Rep2	mm10_ERCC_SIRV	chr3	89177497	89182736	+	6	3625	8540	254709	ENSMUSG00000028049.15	ENCODEMT000254709	Scamp3	ENCODEMT000254709	Known	NIC	None	0.699999988079071	None	None	None	None
m54284U_191212_053548/147129097/ccs	PacBio_Hippocampus_Rep1	mm10_ERCC_SIRV	chr19	32210994	32122733	-	6	3238	50665	132823	ENSMUSG00000040451.18	ENSMUST00000151289.8	Sgms1	Sgms1-212	Known	Known	None	0.3499999940395355	None	None	None	None
m54284U_191212_053548/53478039/ccs	PacBio_Hippocampus_Rep1	mm10_ERCC_SIRV	chr17	33760316	33746597	-	5	1782	47092	122845	ENSMUSG00000077450.13	ENSMUST00000057373.13	Rab11b	Rab11b-201	Known	Known	None	0.10000000149011612	None	None	None	None
m54284U_191213_120042/124388506/ccs	PacBio_Hippocampus_Rep2	mm10_ERCC_SIRV	chr5	35105751	35091509	-	8	2958	13688	35889	ENSMUSG00000029103.16	ENSMUST00000030986.14	Lrpap1	Lrpap1-201	Known	Known	None	0.25	None	None	None	None
m54284U_191107_221739/24445289/ccs	PacBio_Cortex_Rep1	mm10_ERCC_SIRV	chr11	52232038	52246671	+	6	1224	32907	86303	ENSMUSG00000036309.14	ENSMUST00000037324.11	Skp1a	Skp1a-201	Known	Known	None	0.15000000596046448	None	None	None	None
m54284U_191107_221739/134939915/ccs	PacBio_Cortex_Rep1	mm10_ERCC_SIRV	chr6	72439555	72432799	-	9	2801	17718	46318	ENSMUSG00000053907.10	ENSMUST00000059472.9	Mat2a	Mat2a-201	Known	Known	None	0.25	None	None	None	None
m54284U_191213_120042/143393911/ccs	PacBio_Hippocampus_Rep2	mm10_ERCC_SIRV	chr9	40801274	40805194	+	9	2098	27474	71626	ENSMUSG00000015656.17	ENSMUST00000015800.15	Hspa8	Hspa8-201	Known	Known	None	0.25	None	None	None	None
m54284U_191212_053548/148505347/ccs	PacBio_Hippocampus_Rep1	mm10_ERCC_SIRV	chr19	32210994	32122733	-	6	3238	50665	132823	ENSMUSG00000040451.18	ENSMUST00000151289.8	Sgms1	Sgms1-212	Known	Known	None	0.3499999940395355	None	None	None	None
m54284U_191212_053548/178455365/ccs	PacBio_Hippocampus_Rep1	mm10_ERCC_SIRV	chr13	64161884	64186536	+	8	2548	39101	101641	ENSMUSG00000021476.9	ENSMUST00000021929.9	Habp4	Habp4-201	Known	Known	None	0.20000000298023224	None	None	None	None
m54284U_191213_120042/143393920/ccs	PacBio_Hippocampus_Rep2	mm10_ERCC_SIRV	chr9	40801274	40805201	+	9	2105	27474	71626	ENSMUSG00000015656.17	ENSMUST00000015800.15	Hspa8	Hspa8-201	Known	Known	None	0.20000000298023224	None	None	None	None
m54284U_191107_221739/88672857/ccs	PacBio_Cortex_Rep1	mm10_ERCC_SIRV	chr7	29180475	29174188	-	7	1314	20659	53863	ENSMUSG00000030591.17	ENSMUST00000182328.7	Psmd8	Psmd8-202	Known	Known	None	0.25	None	None	None	None
m54284U_191213_120042/124651878/ccs	PacBio_Hippocampus_Rep2	mm10_ERCC_SIRV	chr5	35105697	35091509	-	8	2904	13688	35889	ENSMUSG00000029103.16	ENSMUST00000030986.14	Lrpap1	Lrpap1-201	Known	Known	None	0.25	None	None	None	None
m54284U_191107_221739/24576152/ccs	PacBio_Cortex_Rep1	mm10_ERCC_SIRV	chr11	52232038	52246282	+	6	835	32907	86303	ENSMUSG00000036309.14	ENSMUST00000037324.11	Skp1a	Skp1a-201	Known	Known	None	0.15000000596046448	None	None	None	None
m54284U_191109_043049/170133179/ccs	PacBio_Cortex_Rep2	mm10_ERCC_SIRV	chr15	77928955	77915048	-	4	1246	43682	112363	ENSMUSG00000005354.16	ENSMUST00000005487.11	Txn2	Txn2-201	Known	Known	None	0.05000000074505806	None	None	None	None
m54284U_191109_043049/57934815/ccs	PacBio_Cortex_Rep2	mm10_ERCC_SIRV	chr3	89177497	89182772	+	9	1475	8540	22360	ENSMUSG00000028049.15	ENSMUST00000120697.7	Scamp3	Scamp3-203	Known	Known	None	0.15000000596046448	None	None	None	None
m54284U_191107_221739/26871806/ccs	PacBio_Cortex_Rep1	mm10_ERCC_SIRV	chr1	75479129	75474577	-	4	2742	1262	3112	ENSMUSG00000032997.16	ENSMUST00000079205.13	Chpf	Chpf-201	Known	Known	None	0.44999998807907104	None	None	None	None
m54284U_191212_053548/148767739/ccs	PacBio_Hippocampus_Rep1	mm10_ERCC_SIRV	chr19	32211012	32122733	-	5	2398	50665	254676	ENSMUSG00000040451.18	ENCODEMT000254676	Sgms1	ENCODEMT000254676	Known	NIC	None	0.3499999940395355	None	None	None	None
m54284U_191212_053548/178653841/ccs	PacBio_Hippocampus_Rep1	mm10_ERCC_SIRV	chr13	64161884	64186530	+	8	2542	39101	101641	ENSMUSG00000021476.9	ENSMUST00000021929.9	Habp4	Habp4-201	Known	Known	None	0.30000001192092896	None	None	None	None
m54284U_191213_120042/143394439/ccs	PacBio_Hippocampus_Rep2	mm10_ERCC_SIRV	chr9	40801274	40805199	+	9	2103	27474	71626	ENSMUSG00000015656.17	ENSMUST00000015800.15	Hspa8	Hspa8-201	Known	Known	None	0.25	None	None	None	None
m54284U_191213_120042/125502967/ccs	PacBio_Hippocampus_Rep2	mm10_ERCC_SIRV	chr5	35105697	35091509	-	8	2904	13688	35889	ENSMUSG00000029103.16	ENSMUST00000030986.14	Lrpap1	Lrpap1-201	Known	Known	None	0.25	None	None	None	None
m54284U_191107_221739/135070047/ccs	PacBio_Cortex_Rep1	mm10_ERCC_SIRV	chr6	72439559	72432799	-	9	2805	17718	46318	ENSMUSG00000053907.10	ENSMUST00000059472.9	Mat2a	Mat2a-201	Known	Known	None	0.25	None	None	None	None
m54284U_191107_221739/90507207/ccs	PacBio_Cortex_Rep1	mm10_ERCC_SIRV	chr7	29180513	29174188	-	7	1352	20659	53863	ENSMUSG00000030591.17	ENSMUST00000182328.7	Psmd8	Psmd8-202	Known	Known	None	0.25	None	None	None	None
m54284U_191212_053548/135463294/ccs	PacBio_Hippocampus_Rep1	mm10_ERCC_SIRV	chrX	105929346	105875958	-	8	2527	52898	254441	ENSMUSG00000031229.16	ENCODEMT000254441	Atrx	ENCODEMT000254441	Known	ISM	Prefix	0.6499999761581421	None	None	None	None
m54284U_191212_053548/150274977/ccs	PacBio_Hippocampus_Rep1	mm10_ERCC_SIRV	chr19	32388477	32122733	-	10	3624	50665	132822	ENSMUSG00000040451.18	ENSMUST00000099514.9	Sgms1	Sgms1-201	Known	Known	None	0.3499999940395355	None	None	None	None
m54284U_191109_043049/94831361/ccs	PacBio_Cortex_Rep2	mm10_ERCC_SIRV	chr3	89177497	89182763	+	9	1466	8540	22360	ENSMUSG00000028049.15	ENSMUST00000120697.7	Scamp3	Scamp3-203	Known	Known	None	0.25	None	None	None	None
m54284U_191212_053548/56494659/ccs	PacBio_Hippocampus_Rep1	mm10_ERCC_SIRV	chr17	33760311	33746597	-	5	1777	47092	122845	ENSMUSG00000077450.13	ENSMUST00000057373.13	Rab11b	Rab11b-201	Known	Known	None	0.10000000149011612	None	None	None	None
m54284U_191107_221739/24576480/ccs	PacBio_Cortex_Rep1	mm10_ERCC_SIRV	chr11	52232038	52246837	+	6	1390	32907	86303	ENSMUSG00000036309.14	ENSMUST00000037324.11	Skp1a	Skp1a-201	Known	Known	None	0.25	None	None	None	None
m54284U_191212_053548/178979764/ccs	PacBio_Hippocampus_Rep1	mm10_ERCC_SIRV	chr13	64161884	64186535	+	8	2547	39101	101641	ENSMUSG00000021476.9	ENSMUST00000021929.9	Habp4	Habp4-201	Known	Known	None	0.20000000298023224	None	None	None	None
m54284U_191213_120042/143458528/ccs	PacBio_Hippocampus_Rep2	mm10_ERCC_SIRV	chr9	40801274	40805197	+	9	2101	27474	71626	ENSMUSG00000015656.17	ENSMUST00000015800.15	Hspa8	Hspa8-201	Known	Known	None	0.20000000298023224	None	None	None	None
m54284U_191213_120042/127206245/ccs	PacBio_Hippocampus_Rep2	mm10_ERCC_SIRV	chr5	35105703	35091509	-	8	2910	13688	35889	ENSMUSG00000029103.16	ENSMUST00000030986.14	Lrpap1	Lrpap1-201	Known	Known	None	0.25	None	None	None	None
m54284U_191109_043049/172295713/ccs	PacBio_Cortex_Rep2	mm10_ERCC_SIRV	chr15	77928973	77915048	-	4	1264	43682	112363	ENSMUSG00000005354.16	ENSMUST00000005487.11	Txn2	Txn2-201	Known	Known	None	0.05000000074505806	None	None	None	None
m54284U_191212_053548/150470743/ccs	PacBio_Hippocampus_Rep1	mm10_ERCC_SIRV	chr19	32210995	32122733	-	6	3239	50665	132823	ENSMUSG00000040451.18	ENSMUST00000151289.8	Sgms1	Sgms1-212	Known	Known	None	0.3499999940395355	None	None	None	None
m54284U_191107_221739/98239690/ccs	PacBio_Cortex_Rep1	mm10_ERCC_SIRV	chr7	29180460	29174188	-	7	1299	20659	53863	ENSMUSG00000030591.17	ENSMUST00000182328.7	Psmd8	Psmd8-202	Known	Known	None	0.25	None	None	None	None
m54284U_191212_053548/4588252/ccs	PacBio_Hippocampus_Rep1	mm10_ERCC_SIRV	chr3	89177497	89182763	+	9	1463	8540	22359	ENSMUSG00000028049.15	ENSMUST00000029684.14	Scamp3	Scamp3-201	Known	Known	None	0.25	None	None	None	None
m54284U_191213_120042/143459373/ccs	PacBio_Hippocampus_Rep2	mm10_ERCC_SIRV	chr9	40801274	40805199	+	9	2096	27474	71626	ENSMUSG00000015656.17	ENSMUST00000015800.15	Hspa8	Hspa8-201	Known	Known	None	0.25	None	None	None	None
m54284U_191212_053548/179964293/ccs	PacBio_Hippocampus_Rep1	mm10_ERCC_SIRV	chr13	64161884	64186534	+	8	2546	39101	101641	ENSMUSG00000021476.9	ENSMUST00000021929.9	Habp4	Habp4-201	Known	Known	None	0.20000000298023224	None	None	None	None
m54284U_191213_120042/130550517/ccs	PacBio_Hippocampus_Rep2	mm10_ERCC_SIRV	chr5	35095142	35091514	-	2	2034	13688	253257	ENSMUSG00000029103.16	ENCODEMT000253257	Lrpap1	ENCODEMT000253257	Known	ISM	Suffix	0.25	None	None	None	None
m54284U_191107_221739/29035266/ccs	PacBio_Cortex_Rep1	mm10_ERCC_SIRV	chr1	75478961	75474577	-	4	2574	1262	3112	ENSMUSG00000032997.16	ENSMUST00000079205.13	Chpf	Chpf-201	Known	Known	None	0.44999998807907104	None	None	None	None
m54284U_191107_221739/135202431/ccs	PacBio_Cortex_Rep1	mm10_ERCC_SIRV	chr6	72439551	72432799	-	9	2797	17718	46318	ENSMUSG00000053907.10	ENSMUST00000059472.9	Mat2a	Mat2a-201	Known	Known	None	0.25	None	None	None	None
m54284U_191107_221739/25036430/ccs	PacBio_Cortex_Rep1	mm10_ERCC_SIRV	chr11	52232038	52246837	+	6	1390	32907	86303	ENSMUSG00000036309.14	ENSMUST00000037324.11	Skp1a	Skp1a-201	Known	Known	None	0.25	None	None	None	None
m54284U_191212_053548/166593286/ccs	PacBio_Hippocampus_Rep1	mm10_ERCC_SIRV	chr19	32210994	32122733	-	6	3238	50665	132823	ENSMUSG00000040451.18	ENSMUST00000151289.8	Sgms1	Sgms1-212	Known	Known	None	0.3499999940395355	None	None	None	None
m54284U_191212_053548/136970974/ccs	PacBio_Hippocampus_Rep1	mm10_ERCC_SIRV	chrX	105929344	105875958	-	9	2712	52898	137669	ENSMUSG00000031229.16	ENSMUST00000134507.7	Atrx	Atrx-210	Known	Known	None	0.6499999761581421	None	None	None	None
m54284U_191213_120042/55837924/ccs	PacBio_Hippocampus_Rep2	mm10_ERCC_SIRV	chr3	89177497	89182767	+	9	1470	8540	22360	ENSMUSG00000028049.15	ENSMUST00000120697.7	Scamp3	Scamp3-203	Known	Known	None	0.15000000596046448	None	None	None	None
m54284U_191213_120042/143460190/ccs	PacBio_Hippocampus_Rep2	mm10_ERCC_SIRV	chr9	40801274	40805195	+	9	2099	27474	71626	ENSMUSG00000015656.17	ENSMUST00000015800.15	Hspa8	Hspa8-201	Known	Known	None	0.25	None	None	None	None
m54284U_191213_120042/133235571/ccs	PacBio_Hippocampus_Rep2	mm10_ERCC_SIRV	chr5	35105697	35091509	-	8	2904	13688	35889	ENSMUSG00000029103.16	ENSMUST00000030986.14	Lrpap1	Lrpap1-201	Known	Known	None	0.25	None	None	None	None
m54284U_191107_221739/101255150/ccs	PacBio_Cortex_Rep1	mm10_ERCC_SIRV	chr7	29180486	29174188	-	7	1325	20659	53863	ENSMUSG00000030591.17	ENSMUST00000182328.7	Psmd8	Psmd8-202	Known	Known	None	0.25	None	None	None	None
m54284U_191213_120042/394822/ccs	PacBio_Hippocampus_Rep2	mm10_ERCC_SIRV	chr13	64161884	64186536	+	8	2548	39101	101641	ENSMUSG00000021476.9	ENSMUST00000021929.9	Habp4	Habp4-201	Known	Known	None	0.20000000298023224	None	None	None	None
m54284U_191212_053548/176949695/ccs	PacBio_Hippocampus_Rep1	mm10_ERCC_SIRV	chr19	32210994	32122733	-	6	3238	50665	132823	ENSMUSG00000040451.18	ENSMUST00000151289.8	Sgms1	Sgms1-212	Known	Known	None	0.3499999940395355	None	None	None	None
m54284U_191109_043049/50201893/ccs	PacBio_Cortex_Rep2	mm10_ERCC_SIRV	chr3	89177498	89182736	+	9	1435	8540	22359	ENSMUSG00000028049.15	ENSMUST00000029684.14	Scamp3	Scamp3-201	Known	Known	None	0.699999988079071	None	None	None	None
m54284U_191109_043049/172425797/ccs	PacBio_Cortex_Rep2	mm10_ERCC_SIRV	chr15	77928961	77915048	-	4	1252	43682	112363	ENSMUSG00000005354.16	ENSMUST00000005487.11	Txn2	Txn2-201	Known	Known	None	0.05000000074505806	None	None	None	None
m54284U_191107_221739/25168121/ccs	PacBio_Cortex_Rep1	mm10_ERCC_SIRV	chr11	52232038	52246671	+	6	1224	32907	86303	ENSMUSG00000036309.14	ENSMUST00000037324.11	Skp1a	Skp1a-201	Known	Known	None	0.15000000596046448	None	None	None	None
m54284U_191212_053548/61014258/ccs	PacBio_Hippocampus_Rep1	mm10_ERCC_SIRV	chr17	33760286	33746597	-	5	1752	47092	122845	ENSMUSG00000077450.13	ENSMUST00000057373.13	Rab11b	Rab11b-201	Known	Known	None	0.10000000149011612	None	None	None	None
m54284U_191213_120042/143460940/ccs	PacBio_Hippocampus_Rep2	mm10_ERCC_SIRV	chr9	40801274	40805197	+	9	2101	27474	71626	ENSMUSG00000015656.17	ENSMUST00000015800.15	Hspa8	Hspa8-201	Known	Known	None	0.20000000298023224	None	None	None	None
m54284U_191213_120042/133826499/ccs	PacBio_Hippocampus_Rep2	mm10_ERCC_SIRV	chr5	35105704	35091509	-	8	2911	13688	35889	ENSMUSG00000029103.16	ENSMUST00000030986.14	Lrpap1	Lrpap1-201	Known	Known	None	0.25	None	None	None	None
m54284U_191107_221739/135528768/ccs	PacBio_Cortex_Rep1	mm10_ERCC_SIRV	chr6	72439555	72432799	-	9	2801	17718	46318	ENSMUSG00000053907.10	ENSMUST00000059472.9	Mat2a	Mat2a-201	Known	Known	None	0.25	None	None	None	None
m54284U_191213_120042/6095794/ccs	PacBio_Hippocampus_Rep2	mm10_ERCC_SIRV	chr13	64161884	64186535	+	8	2547	39101	101641	ENSMUSG00000021476.9	ENSMUST00000021929.9	Habp4	Habp4-201	Known	Known	None	0.20000000298023224	None	None	None	None
m54284U_191107_221739/102957992/ccs	PacBio_Cortex_Rep1	mm10_ERCC_SIRV	chr7	29180513	29174188	-	7	1352	20659	53863	ENSMUSG00000030591.17	ENSMUST00000182328.7	Psmd8	Psmd8-202	Known	Known	None	0.25	None	None	None	None
m54284U_191213_120042/2752615/ccs	PacBio_Hippocampus_Rep2	mm10_ERCC_SIRV	chr19	32388373	32122730	-	9	2694	50665	254699	ENSMUSG00000040451.18	ENCODEMT000254699	Sgms1	ENCODEMT000254699	Known	NIC	None	0.3499999940395355	None	None	None	None
m54284U_191212_053548/164432028/ccs	PacBio_Hippocampus_Rep1	mm10_ERCC_SIRV	chrX	105929347	105875958	-	10	2687	52898	254434	ENSMUSG00000031229.16	ENCODEMT000254434	Atrx	ENCODEMT000254434	Known	ISM	Prefix	0.6499999761581421	None	None	None	None
m54284U_191212_053548/135333769/ccs	PacBio_Hippocampus_Rep1	mm10_ERCC_SIRV	chr3	89177498	89182763	+	9	1462	8540	22359	ENSMUSG00000028049.15	ENSMUST00000029684.14	Scamp3	Scamp3-201	Known	Known	None	0.25	None	None	None	None
m54284U_191213_120042/4391028/ccs	PacBio_Hippocampus_Rep2	mm10_ERCC_SIRV	chr19	32388486	32122733	-	8	2675	50665	254710	ENSMUSG00000040451.18	ENCODEMT000254710	Sgms1	ENCODEMT000254710	Known	NIC	None	0.3499999940395355	None	None	None	None
m54284U_191107_221739/29557411/ccs	PacBio_Cortex_Rep1	mm10_ERCC_SIRV	chr1	75479140	75474577	-	4	2753	1262	3112	ENSMUSG00000032997.16	ENSMUST00000079205.13	Chpf	Chpf-201	Known	Known	None	0.44999998807907104	None	None	None	None
m54284U_191213_120042/143460979/ccs	PacBio_Hippocampus_Rep2	mm10_ERCC_SIRV	chr9	40801274	40805199	+	9	2103	27474	71626	ENSMUSG00000015656.17	ENSMUST00000015800.15	Hspa8	Hspa8-201	Known	Known	None	0.25	None	None	None	None
m54284U_191213_120042/136578760/ccs	PacBio_Hippocampus_Rep2	mm10_ERCC_SIRV	chr5	35105720	35091509	-	8	2927	13688	35889	ENSMUSG00000029103.16	ENSMUST00000030986.14	Lrpap1	Lrpap1-201	Known	Known	None	0.25	None	None	None	None
m54284U_191213_120042/7997649/ccs	PacBio_Hippocampus_Rep2	mm10_ERCC_SIRV	chr13	64161902	64164077	+	1	2194	39101	252626	ENSMUSG00000021476.9	ENCODEMT000252626	Habp4	ENCODEMT000252626	Known	Genomic	None	0.25	None	None	None	None
m54284U_191212_053548/170396196/ccs	PacBio_Hippocampus_Rep1	mm10_ERCC_SIRV	chrX	105929345	105875958	-	9	2543	52898	254711	ENSMUSG00000031229.16	ENCODEMT000254711	Atrx	ENCODEMT000254711	Known	NNC	None	0.6499999761581421	None	None	None	None
m54284U_191107_221739/25429525/ccs	PacBio_Cortex_Rep1	mm10_ERCC_SIRV	chr11	52232038	52246672	+	6	1225	32907	86303	ENSMUSG00000036309.14	ENSMUST00000037324.11	Skp1a	Skp1a-201	Known	Known	None	0.15000000596046448	None	None	None	None
m54284U_191107_221739/104860279/ccs	PacBio_Cortex_Rep1	mm10_ERCC_SIRV	chr7	29180475	29174188	-	7	1314	20659	53863	ENSMUSG00000030591.17	ENSMUST00000182328.7	Psmd8	Psmd8-202	Known	Known	None	0.25	None	None	None	None
m54284U_191109_043049/32637379/ccs	PacBio_Cortex_Rep2	mm10_ERCC_SIRV	chr3	89177554	89182786	+	8	2274	8540	254592	ENSMUSG00000028049.15	ENCODEMT000254592	Scamp3	ENCODEMT000254592	Known	NIC	None	0.25	None	None	None	None
m54284U_191213_120042/137561770/ccs	PacBio_Hippocampus_Rep2	mm10_ERCC_SIRV	chr5	35093095	35091515	-	1	1563	13688	253215	ENSMUSG00000029103.16	ENCODEMT000253215	Lrpap1	ENCODEMT000253215	Known	ISM	None	0.25	None	None	None	None
m54284U_191109_043049/176621627/ccs	PacBio_Cortex_Rep2	mm10_ERCC_SIRV	chr15	77928962	77915048	-	4	1253	43682	112363	ENSMUSG00000005354.16	ENSMUST00000005487.11	Txn2	Txn2-201	Known	Known	None	0.05000000074505806	None	None	None	None
m54284U_191213_120042/143461019/ccs	PacBio_Hippocampus_Rep2	mm10_ERCC_SIRV	chr9	40801274	40805198	+	9	2102	27474	71626	ENSMUSG00000015656.17	ENSMUST00000015800.15	Hspa8	Hspa8-201	Known	Known	None	0.25	None	None	None	None
m54284U_191213_120042/12912001/ccs	PacBio_Hippocampus_Rep2	mm10_ERCC_SIRV	chr13	64161884	64186536	+	8	2548	39101	101641	ENSMUSG00000021476.9	ENSMUST00000021929.9	Habp4	Habp4-201	Known	Known	None	0.20000000298023224	None	None	None	None
m54284U_191107_221739/135595295/ccs	PacBio_Cortex_Rep1	mm10_ERCC_SIRV	chr6	72439556	72432799	-	8	3387	17718	46317	ENSMUSG00000053907.10	ENSMUST00000205335.1	Mat2a	Mat2a-202	Known	Known	None	0.25	None	None	None	None
m54284U_191213_120042/6227588/ccs	PacBio_Hippocampus_Rep2	mm10_ERCC_SIRV	chr19	32210971	32122733	-	6	3222	50665	132823	ENSMUSG00000040451.18	ENSMUST00000151289.8	Sgms1	Sgms1-212	Known	Known	None	0.3499999940395355	None	None	None	None
m54284U_191107_221739/25429572/ccs	PacBio_Cortex_Rep1	mm10_ERCC_SIRV	chr11	52232038	52246673	+	6	1226	32907	86303	ENSMUSG00000036309.14	ENSMUST00000037324.11	Skp1a	Skp1a-201	Known	Known	None	0.15000000596046448	None	None	None	None
m54284U_191212_053548/73271972/ccs	PacBio_Hippocampus_Rep1	mm10_ERCC_SIRV	chr17	33760324	33746597	-	5	1790	47092	122845	ENSMUSG00000077450.13	ENSMUST00000057373.13	Rab11b	Rab11b-201	Known	Known	None	0.10000000149011612	None	None	None	None
m54284U_191107_221739/49350613/ccs	PacBio_Cortex_Rep1	mm10_ERCC_SIRV	chr3	89177501	89182762	+	9	1461	8540	22360	ENSMUSG00000028049.15	ENSMUST00000120697.7	Scamp3	Scamp3-203	Known	Known	None	0.25	None	None	None	None
m54284U_191213_120042/138610354/ccs	PacBio_Hippocampus_Rep2	mm10_ERCC_SIRV	chr5	35105703	35091509	-	8	2910	13688	35889	ENSMUSG00000029103.16	ENSMUST00000030986.14	Lrpap1	Lrpap1-201	Known	Known	None	0.25	None	None	None	None
m54284U_191107_221739/106694184/ccs	PacBio_Cortex_Rep1	mm10_ERCC_SIRV	chr7	29180496	29174188	-	7	1335	20659	53863	ENSMUSG00000030591.17	ENSMUST00000182328.7	Psmd8	Psmd8-202	Known	Known	None	0.25	None	None	None	None
m54284U_191213_120042/143525608/ccs	PacBio_Hippocampus_Rep2	mm10_ERCC_SIRV	chr9	40801274	40805199	+	9	2103	27474	71626	ENSMUSG00000015656.17	ENSMUST00000015800.15	Hspa8	Hspa8-201	Known	Known	None	0.25	None	None	None	None
m54284U_191213_120042/15469034/ccs	PacBio_Hippocampus_Rep2	mm10_ERCC_SIRV	chr13	64161884	64186536	+	8	2548	39101	101641	ENSMUSG00000021476.9	ENSMUST00000021929.9	Habp4	Habp4-201	Known	Known	None	0.20000000298023224	None	None	None	None
m54284U_191213_120042/8323719/ccs	PacBio_Hippocampus_Rep2	mm10_ERCC_SIRV	chr19	32210994	32122733	-	6	3238	50665	132823	ENSMUSG00000040451.18	ENSMUST00000151289.8	Sgms1	Sgms1-212	Known	Known	None	0.3499999940395355	None	None	None	None
m54284U_191213_120042/12583899/ccs	PacBio_Hippocampus_Rep2	mm10_ERCC_SIRV	chrX	105929338	105875958	-	9	2571	52898	254488	ENSMUSG00000031229.16	ENCODEMT000254488	Atrx	ENCODEMT000254488	Known	ISM	Prefix	0.6499999761581421	None	None	None	None
m54284U_191109_043049/96012852/ccs	PacBio_Cortex_Rep2	mm10_ERCC_SIRV	chr3	89177502	89182762	+	9	1457	8540	22359	ENSMUSG00000028049.15	ENSMUST00000029684.14	Scamp3	Scamp3-201	Known	Known	None	0.25	None	None	None	None
m54284U_191107_221739/30542590/ccs	PacBio_Cortex_Rep1	mm10_ERCC_SIRV	chr1	75479168	75474577	-	4	2781	1262	3112	ENSMUSG00000032997.16	ENSMUST00000079205.13	Chpf	Chpf-201	Known	Known	None	0.44999998807907104	None	None	None	None
m54284U_191213_120042/140314970/ccs	PacBio_Hippocampus_Rep2	mm10_ERCC_SIRV	chr5	35105689	35091509	-	8	2896	13688	35889	ENSMUSG00000029103.16	ENSMUST00000030986.14	Lrpap1	Lrpap1-201	Known	Known	None	0.25	None	None	None	None
m54284U_191213_120042/143525669/ccs	PacBio_Hippocampus_Rep2	mm10_ERCC_SIRV	chr9	40801274	40805197	+	9	2101	27474	71626	ENSMUSG00000015656.17	ENSMUST00000015800.15	Hspa8	Hspa8-201	Known	Known	None	0.20000000298023224	None	None	None	None
m54284U_191107_221739/25494097/ccs	PacBio_Cortex_Rep1	mm10_ERCC_SIRV	chr11	52232038	52246673	+	6	1226	32907	86303	ENSMUSG00000036309.14	ENSMUST00000037324.11	Skp1a	Skp1a-201	Known	Known	None	0.15000000596046448	None	None	None	None
m54284U_191109_043049/178784701/ccs	PacBio_Cortex_Rep2	mm10_ERCC_SIRV	chr15	77928961	77915048	-	4	1252	43682	112363	ENSMUSG00000005354.16	ENSMUST00000005487.11	Txn2	Txn2-201	Known	Known	None	0.05000000074505806	None	None	None	None
m54284U_191107_221739/107087172/ccs	PacBio_Cortex_Rep1	mm10_ERCC_SIRV	chr7	29180479	29174188	-	7	1318	20659	53863	ENSMUSG00000030591.17	ENSMUST00000182328.7	Psmd8	Psmd8-202	Known	Known	None	0.25	None	None	None	None
m54284U_191213_120042/15991376/ccs	PacBio_Hippocampus_Rep2	mm10_ERCC_SIRV	chr13	64161884	64186530	+	8	2542	39101	101641	ENSMUSG00000021476.9	ENSMUST00000021929.9	Habp4	Habp4-201	Known	Known	None	0.30000001192092896	None	None	None	None
m54284U_191107_221739/135727508/ccs	PacBio_Cortex_Rep1	mm10_ERCC_SIRV	chr6	72439556	72432799	-	8	3387	17718	46317	ENSMUSG00000053907.10	ENSMUST00000205335.1	Mat2a	Mat2a-202	Known	Known	None	0.25	None	None	None	None
m54284U_191213_120042/11732939/ccs	PacBio_Hippocampus_Rep2	mm10_ERCC_SIRV	chr19	32210995	32122733	-	6	3239	50665	132823	ENSMUSG00000040451.18	ENSMUST00000151289.8	Sgms1	Sgms1-212	Known	Known	None	0.3499999940395355	None	None	None	None
m54284U_191213_120042/141363732/ccs	PacBio_Hippocampus_Rep2	mm10_ERCC_SIRV	chr5	35105710	35091509	-	8	2917	13688	35889	ENSMUSG00000029103.16	ENSMUST00000030986.14	Lrpap1	Lrpap1-201	Known	Known	None	0.25	None	None	None	None
m54284U_191109_043049/176687670/ccs	PacBio_Cortex_Rep2	mm10_ERCC_SIRV	chr3	89177502	89182741	+	7	2582	8540	254712	ENSMUSG00000028049.15	ENCODEMT000254712	Scamp3	ENCODEMT000254712	Known	ISM	Suffix	0.6499999761581421	None	None	None	None
m54284U_191213_120042/143525713/ccs	PacBio_Hippocampus_Rep2	mm10_ERCC_SIRV	chr9	40801274	40805196	+	9	2100	27474	71626	ENSMUSG00000015656.17	ENSMUST00000015800.15	Hspa8	Hspa8-201	Known	Known	None	0.25	None	None	None	None
m54284U_191107_221739/135988574/ccs	PacBio_Cortex_Rep1	mm10_ERCC_SIRV	chr6	72433900	72432890	-	1	1320	17718	254278	ENSMUSG00000053907.10	ENCODEMT000254278	Mat2a	ENCODEMT000254278	Known	Genomic	None	0.25	None	None	None	None
m54284U_191212_053548/75498869/ccs	PacBio_Hippocampus_Rep1	mm10_ERCC_SIRV	chr17	33760277	33746597	-	5	1743	47092	122845	ENSMUSG00000077450.13	ENSMUST00000057373.13	Rab11b	Rab11b-201	Known	Known	None	0.10000000149011612	None	None	None	None
m54284U_191107_221739/25690724/ccs	PacBio_Cortex_Rep1	mm10_ERCC_SIRV	chr11	52232038	52246673	+	6	1226	32907	86303	ENSMUSG00000036309.14	ENSMUST00000037324.11	Skp1a	Skp1a-201	Known	Known	None	0.15000000596046448	None	None	None	None
m54284U_191213_120042/16253231/ccs	PacBio_Hippocampus_Rep2	mm10_ERCC_SIRV	chr13	64161884	64186536	+	8	2548	39101	101641	ENSMUSG00000021476.9	ENSMUST00000021929.9	Habp4	Habp4-201	Known	Known	None	0.20000000298023224	None	None	None	None
m54284U_191213_120042/50462746/ccs	PacBio_Hippocampus_Rep2	mm10_ERCC_SIRV	chrX	105929345	105875958	-	9	2713	52898	137669	ENSMUSG00000031229.16	ENSMUST00000134507.7	Atrx	Atrx-210	Known	Known	None	0.6499999761581421	None	None	None	None
m54284U_191213_120042/141624530/ccs	PacBio_Hippocampus_Rep2	mm10_ERCC_SIRV	chr5	35105697	35091509	-	8	2904	13688	35889	ENSMUSG00000029103.16	ENSMUST00000030986.14	Lrpap1	Lrpap1-201	Known	Known	None	0.25	None	None	None	None
m54284U_191107_221739/108727087/ccs	PacBio_Cortex_Rep1	mm10_ERCC_SIRV	chr7	29180461	29174188	-	7	1300	20659	53863	ENSMUSG00000030591.17	ENSMUST00000182328.7	Psmd8	Psmd8-202	Known	Known	None	0.25	None	None	None	None
m54284U_191213_120042/14811569/ccs	PacBio_Hippocampus_Rep2	mm10_ERCC_SIRV	chr19	32388470	32122733	-	10	3617	50665	132822	ENSMUSG00000040451.18	ENSMUST00000099514.9	Sgms1	Sgms1-201	Known	Known	None	0.3499999940395355	None	None	None	None
m54284U_191213_120042/143526142/ccs	PacBio_Hippocampus_Rep2	mm10_ERCC_SIRV	chr9	40801274	40805199	+	9	2103	27474	71626	ENSMUSG00000015656.17	ENSMUST00000015800.15	Hspa8	Hspa8-201	Known	Known	None	0.25	None	None	None	None
m54284U_191107_221739/32506664/ccs	PacBio_Cortex_Rep1	mm10_ERCC_SIRV	chr1	75479417	75474577	-	5	3173	1262	3113	ENSMUSG00000032997.16	ENSMUST00000094818.3	Chpf	Chpf-202	Known	Known	None	0.44999998807907104	None	None	None	None
m54284U_191109_043049/178981060/ccs	PacBio_Cortex_Rep2	mm10_ERCC_SIRV	chr15	77928961	77915048	-	4	1252	43682	112363	ENSMUSG00000005354.16	ENSMUST00000005487.11	Txn2	Txn2-201	Known	Known	None	0.05000000074505806	None	None	None	None
m54284U_191107_221739/153159378/ccs	PacBio_Cortex_Rep1	mm10_ERCC_SIRV	chr3	89177503	89182763	+	9	1460	8540	22360	ENSMUSG00000028049.15	ENSMUST00000120697.7	Scamp3	Scamp3-203	Known	Known	None	0.25	None	None	None	None
m54284U_191107_221739/26020379/ccs	PacBio_Cortex_Rep1	mm10_ERCC_SIRV	chr11	52232038	52246673	+	6	1226	32907	86303	ENSMUSG00000036309.14	ENSMUST00000037324.11	Skp1a	Skp1a-201	Known	Known	None	0.15000000596046448	None	None	None	None
m54284U_191213_120042/142082210/ccs	PacBio_Hippocampus_Rep2	mm10_ERCC_SIRV	chr5	35105739	35091509	-	8	2946	13688	35889	ENSMUSG00000029103.16	ENSMUST00000030986.14	Lrpap1	Lrpap1-201	Known	Known	None	0.25	None	None	None	None
m54284U_191213_120042/18811719/ccs	PacBio_Hippocampus_Rep2	mm10_ERCC_SIRV	chr13	64161884	64186536	+	8	2548	39101	101641	ENSMUSG00000021476.9	ENSMUST00000021929.9	Habp4	Habp4-201	Known	Known	None	0.20000000298023224	None	None	None	None
m54284U_191213_120042/143589930/ccs	PacBio_Hippocampus_Rep2	mm10_ERCC_SIRV	chr9	40801274	40805196	+	9	2100	27474	71626	ENSMUSG00000015656.17	ENSMUST00000015800.15	Hspa8	Hspa8-201	Known	Known	None	0.25	None	None	None	None
m54284U_191213_120042/15075990/ccs	PacBio_Hippocampus_Rep2	mm10_ERCC_SIRV	chr19	32210994	32122733	-	6	3238	50665	132823	ENSMUSG00000040451.18	ENSMUST00000151289.8	Sgms1	Sgms1-212	Known	Known	None	0.3499999940395355	None	None	None	None
m54284U_191107_221739/86050176/ccs	PacBio_Cortex_Rep1	mm10_ERCC_SIRV	chr3	89177504	89182741	+	9	1434	8540	22359	ENSMUSG00000028049.15	ENSMUST00000029684.14	Scamp3	Scamp3-201	Known	Known	None	0.6499999761581421	None	None	None	None
m54284U_191107_221739/112066635/ccs	PacBio_Cortex_Rep1	mm10_ERCC_SIRV	chr7	29180512	29174188	-	7	1351	20659	53863	ENSMUSG00000030591.17	ENSMUST00000182328.7	Psmd8	Psmd8-202	Known	Known	None	0.25	None	None	None	None
m54284U_191107_221739/137494867/ccs	PacBio_Cortex_Rep1	mm10_ERCC_SIRV	chr6	72439555	72432799	-	8	3386	17718	46317	ENSMUSG00000053907.10	ENSMUST00000205335.1	Mat2a	Mat2a-202	Known	Known	None	0.25	None	None	None	None
m54284U_191213_120042/146342088/ccs	PacBio_Hippocampus_Rep2	mm10_ERCC_SIRV	chr5	35105713	35091509	-	8	2920	13688	35889	ENSMUSG00000029103.16	ENSMUST00000030986.14	Lrpap1	Lrpap1-201	Known	Known	None	0.25	None	None	None	None
m54284U_191107_221739/26085202/ccs	PacBio_Cortex_Rep1	mm10_ERCC_SIRV	chr11	52232038	52246837	+	6	1390	32907	86303	ENSMUSG00000036309.14	ENSMUST00000037324.11	Skp1a	Skp1a-201	Known	Known	None	0.25	None	None	None	None
m54284U_191213_120042/50727503/ccs	PacBio_Hippocampus_Rep2	mm10_ERCC_SIRV	chrX	105929218	105875958	-	8	2408	52898	254430	ENSMUSG00000031229.16	ENCODEMT000254430	Atrx	ENCODEMT000254430	Known	ISM	Prefix	0.6499999761581421	None	None	None	None
m54284U_191213_120042/143590582/ccs	PacBio_Hippocampus_Rep2	mm10_ERCC_SIRV	chr9	40801274	40805199	+	9	2103	27474	71626	ENSMUSG00000015656.17	ENSMUST00000015800.15	Hspa8	Hspa8-201	Known	Known	None	0.25	None	None	None	None
m54284U_191213_120042/21498089/ccs	PacBio_Hippocampus_Rep2	mm10_ERCC_SIRV	chr13	64161884	64186536	+	8	2548	39101	101641	ENSMUSG00000021476.9	ENSMUST00000021929.9	Habp4	Habp4-201	Known	Known	None	0.20000000298023224	None	None	None	None
m54284U_191212_053548/85657089/ccs	PacBio_Hippocampus_Rep1	mm10_ERCC_SIRV	chr17	33760324	33746597	-	5	1790	47092	122845	ENSMUSG00000077450.13	ENSMUST00000057373.13	Rab11b	Rab11b-201	Known	Known	None	0.10000000149011612	None	None	None	None
m54284U_191213_120042/19661674/ccs	PacBio_Hippocampus_Rep2	mm10_ERCC_SIRV	chr19	32210945	32122733	-	6	3189	50665	132823	ENSMUSG00000040451.18	ENSMUST00000151289.8	Sgms1	Sgms1-212	Known	Known	None	0.3499999940395355	None	None	None	None
m54284U_191107_221739/114887331/ccs	PacBio_Cortex_Rep1	mm10_ERCC_SIRV	chr3	89177504	89182763	+	9	1459	8540	22360	ENSMUSG00000028049.15	ENSMUST00000120697.7	Scamp3	Scamp3-203	Known	Known	None	0.25	None	None	None	None
m54284U_191109_043049/180357149/ccs	PacBio_Cortex_Rep2	mm10_ERCC_SIRV	chr15	77928979	77915048	-	4	1270	43682	112363	ENSMUSG00000005354.16	ENSMUST00000005487.11	Txn2	Txn2-201	Known	Known	None	0.05000000074505806	None	None	None	None
m54284U_191107_221739/112853674/ccs	PacBio_Cortex_Rep1	mm10_ERCC_SIRV	chr7	29180471	29174188	-	7	1310	20659	53863	ENSMUSG00000030591.17	ENSMUST00000182328.7	Psmd8	Psmd8-202	Known	Known	None	0.25	None	None	None	None
m54284U_191213_120042/148113072/ccs	PacBio_Hippocampus_Rep2	mm10_ERCC_SIRV	chr5	35105697	35091509	-	8	2904	13688	35889	ENSMUSG00000029103.16	ENSMUST00000030986.14	Lrpap1	Lrpap1-201	Known	Known	None	0.25	None	None	None	None
m54284U_191107_221739/36702846/ccs	PacBio_Cortex_Rep1	mm10_ERCC_SIRV	chr1	75479126	75474577	-	4	2739	1262	3112	ENSMUSG00000032997.16	ENSMUST00000079205.13	Chpf	Chpf-201	Known	Known	None	0.44999998807907104	None	None	None	None
m54284U_191213_120042/143590898/ccs	PacBio_Hippocampus_Rep2	mm10_ERCC_SIRV	chr9	40801274	40805194	+	9	2098	27474	71626	ENSMUSG00000015656.17	ENSMUST00000015800.15	Hspa8	Hspa8-201	Known	Known	None	0.25	None	None	None	None
m54284U_191213_120042/21562400/ccs	PacBio_Hippocampus_Rep2	mm10_ERCC_SIRV	chr13	64161884	64186533	+	8	2545	39101	101641	ENSMUSG00000021476.9	ENSMUST00000021929.9	Habp4	Habp4-201	Known	Known	None	0.20000000298023224	None	None	None	None
m54284U_191109_043049/168231265/ccs	PacBio_Cortex_Rep2	mm10_ERCC_SIRV	chr3	89177504	89182722	+	9	1415	8540	22359	ENSMUSG00000028049.15	ENSMUST00000029684.14	Scamp3	Scamp3-201	Known	Known	None	0.25	None	None	None	None
m54284U_191213_120042/29295722/ccs	PacBio_Hippocampus_Rep2	mm10_ERCC_SIRV	chr19	32388343	32122733	-	10	3490	50665	132822	ENSMUSG00000040451.18	ENSMUST00000099514.9	Sgms1	Sgms1-201	Known	Known	None	0.3499999940395355	None	None	None	None
m54284U_191107_221739/26345655/ccs	PacBio_Cortex_Rep1	mm10_ERCC_SIRV	chr11	52232038	52246673	+	6	1226	32907	86303	ENSMUSG00000036309.14	ENSMUST00000037324.11	Skp1a	Skp1a-201	Known	Known	None	0.15000000596046448	None	None	None	None
m54284U_191107_221739/137757764/ccs	PacBio_Cortex_Rep1	mm10_ERCC_SIRV	chr6	72439555	72432799	-	9	2801	17718	46318	ENSMUSG00000053907.10	ENSMUST00000059472.9	Mat2a	Mat2a-201	Known	Known	None	0.25	None	None	None	None
m54284U_191213_120042/149880919/ccs	PacBio_Hippocampus_Rep2	mm10_ERCC_SIRV	chr5	35105697	35091509	-	8	2904	13688	35889	ENSMUSG00000029103.16	ENSMUST00000030986.14	Lrpap1	Lrpap1-201	Known	Known	None	0.25	None	None	None	None
m54284U_191213_120042/143591860/ccs	PacBio_Hippocampus_Rep2	mm10_ERCC_SIRV	chr9	40801274	40805195	+	9	2099	27474	71626	ENSMUSG00000015656.17	ENSMUST00000015800.15	Hspa8	Hspa8-201	Known	Known	None	0.25	None	None	None	None
m54284U_191107_221739/114164084/ccs	PacBio_Cortex_Rep1	mm10_ERCC_SIRV	chr7	29180476	29174188	-	7	1315	20659	53863	ENSMUSG00000030591.17	ENSMUST00000182328.7	Psmd8	Psmd8-202	Known	Known	None	0.25	None	None	None	None
m54284U_191213_120042/59181332/ccs	PacBio_Hippocampus_Rep2	mm10_ERCC_SIRV	chrX	105929244	105875958	-	9	2612	52898	137669	ENSMUSG00000031229.16	ENSMUST00000134507.7	Atrx	Atrx-210	Known	Known	None	0.6499999761581421	None	None	None	None
m54284U_191212_053548/39912790/ccs	PacBio_Hippocampus_Rep1	mm10_ERCC_SIRV	chr3	89177504	89182762	+	9	1455	8540	22359	ENSMUSG00000028049.15	ENSMUST00000029684.14	Scamp3	Scamp3-201	Known	Known	None	0.25	None	None	None	None
m54284U_191213_120042/24445105/ccs	PacBio_Hippocampus_Rep2	mm10_ERCC_SIRV	chr13	64161884	64186535	+	8	2547	39101	101641	ENSMUSG00000021476.9	ENSMUST00000021929.9	Habp4	Habp4-201	Known	Known	None	0.20000000298023224	None	None	None	None
m54284U_191213_120042/31261812/ccs	PacBio_Hippocampus_Rep2	mm10_ERCC_SIRV	chr19	32210994	32122733	-	6	3238	50665	132823	ENSMUSG00000040451.18	ENSMUST00000151289.8	Sgms1	Sgms1-212	Known	Known	None	0.3499999940395355	None	None	None	None
m54284U_191213_120042/150406054/ccs	PacBio_Hippocampus_Rep2	mm10_ERCC_SIRV	chr5	35105697	35091509	-	8	2904	13688	35889	ENSMUSG00000029103.16	ENSMUST00000030986.14	Lrpap1	Lrpap1-201	Known	Known	None	0.25	None	None	None	None
m54284U_191107_221739/26346385/ccs	PacBio_Cortex_Rep1	mm10_ERCC_SIRV	chr11	52232038	52246673	+	6	1226	32907	86303	ENSMUSG00000036309.14	ENSMUST00000037324.11	Skp1a	Skp1a-201	Known	Known	None	0.15000000596046448	None	None	None	None
m54284U_191212_053548/525839/ccs	PacBio_Hippocampus_Rep1	mm10_ERCC_SIRV	chr15	77928953	77915048	-	4	1244	43682	112363	ENSMUSG00000005354.16	ENSMUST00000005487.11	Txn2	Txn2-201	Known	Known	None	0.05000000074505806	None	None	None	None
m54284U_191213_120042/143592213/ccs	PacBio_Hippocampus_Rep2	mm10_ERCC_SIRV	chr9	40801274	40805197	+	9	2101	27474	71626	ENSMUSG00000015656.17	ENSMUST00000015800.15	Hspa8	Hspa8-201	Known	Known	None	0.20000000298023224	None	None	None	None
m54284U_191213_120042/33490672/ccs	PacBio_Hippocampus_Rep2	mm10_ERCC_SIRV	chr19	32269729	32122733	-	8	3640	50665	254713	ENSMUSG00000040451.18	ENCODEMT000254713	Sgms1	ENCODEMT000254713	Known	NNC	None	0.3499999940395355	None	None	None	None
m54284U_191212_053548/92211865/ccs	PacBio_Hippocampus_Rep1	mm10_ERCC_SIRV	chr17	33760277	33746597	-	5	1743	47092	122845	ENSMUSG00000077450.13	ENSMUST00000057373.13	Rab11b	Rab11b-201	Known	Known	None	0.10000000149011612	None	None	None	None
m54284U_191213_120042/20252766/ccs	PacBio_Hippocampus_Rep2	mm10_ERCC_SIRV	chr3	89177504	89182772	+	9	1465	8540	22359	ENSMUSG00000028049.15	ENSMUST00000029684.14	Scamp3	Scamp3-201	Known	Known	None	0.15000000596046448	None	None	None	None
m54284U_191107_221739/59705685/ccs	PacBio_Cortex_Rep1	mm10_ERCC_SIRV	chr1	75479008	75474577	-	5	2764	1262	3113	ENSMUSG00000032997.16	ENSMUST00000094818.3	Chpf	Chpf-202	Known	Known	None	0.44999998807907104	None	None	None	None
m54284U_191213_120042/151454273/ccs	PacBio_Hippocampus_Rep2	mm10_ERCC_SIRV	chr5	35105699	35091509	-	8	2906	13688	35889	ENSMUSG00000029103.16	ENSMUST00000030986.14	Lrpap1	Lrpap1-201	Known	Known	None	0.25	None	None	None	None
m54284U_191213_120042/28182206/ccs	PacBio_Hippocampus_Rep2	mm10_ERCC_SIRV	chr13	64161884	64186535	+	8	2547	39101	101641	ENSMUSG00000021476.9	ENSMUST00000021929.9	Habp4	Habp4-201	Known	Known	None	0.20000000298023224	None	None	None	None
m54284U_191213_120042/34013522/ccs	PacBio_Hippocampus_Rep2	mm10_ERCC_SIRV	chr19	32388455	32122733	-	8	3330	50665	254714	ENSMUSG00000040451.18	ENCODEMT000254714	Sgms1	ENCODEMT000254714	Known	NIC	None	0.3499999940395355	None	None	None	None
m54284U_191107_221739/137954024/ccs	PacBio_Cortex_Rep1	mm10_ERCC_SIRV	chr6	72439556	72432799	-	8	3387	17718	46317	ENSMUSG00000053907.10	ENSMUST00000205335.1	Mat2a	Mat2a-202	Known	Known	None	0.25	None	None	None	None
m54284U_191213_120042/143655873/ccs	PacBio_Hippocampus_Rep2	mm10_ERCC_SIRV	chr9	40801274	40805199	+	9	2103	27474	71626	ENSMUSG00000015656.17	ENSMUST00000015800.15	Hspa8	Hspa8-201	Known	Known	None	0.25	None	None	None	None
m54284U_191107_221739/117310642/ccs	PacBio_Cortex_Rep1	mm10_ERCC_SIRV	chr7	29180463	29174188	-	7	1302	20659	53863	ENSMUSG00000030591.17	ENSMUST00000182328.7	Psmd8	Psmd8-202	Known	Known	None	0.25	None	None	None	None
m54284U_191107_221739/26346971/ccs	PacBio_Cortex_Rep1	mm10_ERCC_SIRV	chr11	52232038	52246673	+	6	1226	32907	86303	ENSMUSG00000036309.14	ENSMUST00000037324.11	Skp1a	Skp1a-201	Known	Known	None	0.15000000596046448	None	None	None	None
m54284U_191213_120042/75892648/ccs	PacBio_Hippocampus_Rep2	mm10_ERCC_SIRV	chrX	105929372	105875958	-	9	2740	52898	137669	ENSMUSG00000031229.16	ENSMUST00000134507.7	Atrx	Atrx-210	Known	Known	None	0.6499999761581421	None	None	None	None
m54284U_191213_120042/66651823/ccs	PacBio_Hippocampus_Rep2	mm10_ERCC_SIRV	chr3	89177504	89182741	+	9	1434	8540	22359	ENSMUSG00000028049.15	ENSMUST00000029684.14	Scamp3	Scamp3-201	Known	Known	None	0.6499999761581421	None	None	None	None
m54284U_191213_120042/156042770/ccs	PacBio_Hippocampus_Rep2	mm10_ERCC_SIRV	chr5	35105697	35091509	-	8	2904	13688	35889	ENSMUSG00000029103.16	ENSMUST00000030986.14	Lrpap1	Lrpap1-201	Known	Known	None	0.25	None	None	None	None
m54284U_191213_120042/143656045/ccs	PacBio_Hippocampus_Rep2	mm10_ERCC_SIRV	chr9	40801274	40805199	+	9	2103	27474	71626	ENSMUSG00000015656.17	ENSMUST00000015800.15	Hspa8	Hspa8-201	Known	Known	None	0.25	None	None	None	None
m54284U_191213_120042/32246164/ccs	PacBio_Hippocampus_Rep2	mm10_ERCC_SIRV	chr13	64161884	64186530	+	8	2542	39101	101641	ENSMUSG00000021476.9	ENSMUST00000021929.9	Habp4	Habp4-201	Known	Known	None	0.30000001192092896	None	None	None	None
m54284U_191212_053548/1575584/ccs	PacBio_Hippocampus_Rep1	mm10_ERCC_SIRV	chr15	77928944	77915048	-	4	1235	43682	112363	ENSMUSG00000005354.16	ENSMUST00000005487.11	Txn2	Txn2-201	Known	Known	None	0.05000000074505806	None	None	None	None
m54284U_191213_120042/170788758/ccs	PacBio_Hippocampus_Rep2	mm10_ERCC_SIRV	chr3	89177504	89182743	+	9	1436	8540	22359	ENSMUSG00000028049.15	ENSMUST00000029684.14	Scamp3	Scamp3-201	Known	Known	None	0.550000011920929	None	None	None	None
m54284U_191213_120042/34210234/ccs	PacBio_Hippocampus_Rep2	mm10_ERCC_SIRV	chr19	32210993	32122733	-	6	3237	50665	132823	ENSMUSG00000040451.18	ENSMUST00000151289.8	Sgms1	Sgms1-212	Known	Known	None	0.3499999940395355	None	None	None	None
m54284U_191107_221739/3868678/ccs	PacBio_Cortex_Rep1	mm10_ERCC_SIRV	chr3	89177505	89182762	+	9	1448	8540	254715	ENSMUSG00000028049.15	ENCODEMT000254715	Scamp3	ENCODEMT000254715	Known	NNC	None	0.25	None	None	None	None
m54284U_191107_221739/117965011/ccs	PacBio_Cortex_Rep1	mm10_ERCC_SIRV	chr7	29180468	29174188	-	7	1307	20659	53863	ENSMUSG00000030591.17	ENSMUST00000182328.7	Psmd8	Psmd8-202	Known	Known	None	0.25	None	None	None	None
m54284U_191213_120042/156698831/ccs	PacBio_Hippocampus_Rep2	mm10_ERCC_SIRV	chr5	35105704	35091509	-	8	2911	13688	35889	ENSMUSG00000029103.16	ENSMUST00000030986.14	Lrpap1	Lrpap1-201	Known	Known	None	0.25	None	None	None	None
m54284U_191107_221739/26870766/ccs	PacBio_Cortex_Rep1	mm10_ERCC_SIRV	chr11	52232038	52246780	+	6	1333	32907	86303	ENSMUSG00000036309.14	ENSMUST00000037324.11	Skp1a	Skp1a-201	Known	Known	None	0.4000000059604645	None	None	None	None
m54284U_191213_120042/143656328/ccs	PacBio_Hippocampus_Rep2	mm10_ERCC_SIRV	chr9	40801274	40805199	+	9	2103	27474	71626	ENSMUSG00000015656.17	ENSMUST00000015800.15	Hspa8	Hspa8-201	Known	Known	None	0.25	None	None	None	None
m54284U_191213_120042/104399741/ccs	PacBio_Hippocampus_Rep2	mm10_ERCC_SIRV	chrX	105929345	105875958	-	9	2713	52898	137669	ENSMUSG00000031229.16	ENSMUST00000134507.7	Atrx	Atrx-210	Known	Known	None	0.6499999761581421	None	None	None	None
m54284U_191107_221739/138871023/ccs	PacBio_Cortex_Rep1	mm10_ERCC_SIRV	chr6	72439555	72432799	-	9	2801	17718	46318	ENSMUSG00000053907.10	ENSMUST00000059472.9	Mat2a	Mat2a-201	Known	Known	None	0.25	None	None	None	None
m54284U_191213_120042/34407128/ccs	PacBio_Hippocampus_Rep2	mm10_ERCC_SIRV	chr13	64161884	64186531	+	8	2543	39101	101641	ENSMUSG00000021476.9	ENSMUST00000021929.9	Habp4	Habp4-201	Known	Known	None	0.25	None	None	None	None
m54284U_191212_053548/97323580/ccs	PacBio_Hippocampus_Rep1	mm10_ERCC_SIRV	chr17	33760301	33746597	-	5	1767	47092	122845	ENSMUSG00000077450.13	ENSMUST00000057373.13	Rab11b	Rab11b-201	Known	Known	None	0.10000000149011612	None	None	None	None
m54284U_191107_221739/60687572/ccs	PacBio_Cortex_Rep1	mm10_ERCC_SIRV	chr1	75479135	75474577	-	4	2748	1262	3112	ENSMUSG00000032997.16	ENSMUST00000079205.13	Chpf	Chpf-201	Known	Known	None	0.44999998807907104	None	None	None	None
m54284U_191213_120042/35785138/ccs	PacBio_Hippocampus_Rep2	mm10_ERCC_SIRV	chr19	32388448	32122733	-	10	3595	50665	132822	ENSMUSG00000040451.18	ENSMUST00000099514.9	Sgms1	Sgms1-201	Known	Known	None	0.3499999940395355	None	None	None	None
m54284U_191213_120042/158468140/ccs	PacBio_Hippocampus_Rep2	mm10_ERCC_SIRV	chr5	35105697	35091509	-	8	2904	13688	35889	ENSMUSG00000029103.16	ENSMUST00000030986.14	Lrpap1	Lrpap1-201	Known	Known	None	0.25	None	None	None	None
m54284U_191213_120042/143656375/ccs	PacBio_Hippocampus_Rep2	mm10_ERCC_SIRV	chr9	40801274	40805195	+	9	2099	27474	71626	ENSMUSG00000015656.17	ENSMUST00000015800.15	Hspa8	Hspa8-201	Known	Known	None	0.25	None	None	None	None
m54284U_191107_221739/27003331/ccs	PacBio_Cortex_Rep1	mm10_ERCC_SIRV	chr11	52232038	52246673	+	6	1226	32907	86303	ENSMUSG00000036309.14	ENSMUST00000037324.11	Skp1a	Skp1a-201	Known	Known	None	0.15000000596046448	None	None	None	None
m54284U_191107_221739/6620828/ccs	PacBio_Cortex_Rep1	mm10_ERCC_SIRV	chr3	89177505	89182763	+	9	1455	8540	22359	ENSMUSG00000028049.15	ENSMUST00000029684.14	Scamp3	Scamp3-201	Known	Known	None	0.25	None	None	None	None
m54284U_191212_053548/2687182/ccs	PacBio_Hippocampus_Rep1	mm10_ERCC_SIRV	chr15	77928953	77915048	-	4	1244	43682	112363	ENSMUSG00000005354.16	ENSMUST00000005487.11	Txn2	Txn2-201	Known	Known	None	0.05000000074505806	None	None	None	None
m54284U_191213_120042/34407298/ccs	PacBio_Hippocampus_Rep2	mm10_ERCC_SIRV	chr13	64161884	64186536	+	8	2548	39101	101641	ENSMUSG00000021476.9	ENSMUST00000021929.9	Habp4	Habp4-201	Known	Known	None	0.20000000298023224	None	None	None	None
m54284U_191213_120042/35915176/ccs	PacBio_Hippocampus_Rep2	mm10_ERCC_SIRV	chr19	32388485	32122733	-	10	3632	50665	132822	ENSMUSG00000040451.18	ENSMUST00000099514.9	Sgms1	Sgms1-201	Known	Known	None	0.3499999940395355	None	None	None	None
m54284U_191107_221739/118293133/ccs	PacBio_Cortex_Rep1	mm10_ERCC_SIRV	chr7	29180496	29174190	-	5	1110	20659	254691	ENSMUSG00000030591.17	ENCODEMT000254691	Psmd8	ENCODEMT000254691	Known	NNC	None	0.25	None	None	None	None
m54284U_191213_120042/158664556/ccs	PacBio_Hippocampus_Rep2	mm10_ERCC_SIRV	chr5	35105701	35091509	-	8	2917	13688	35889	ENSMUSG00000029103.16	ENSMUST00000030986.14	Lrpap1	Lrpap1-201	Known	Known	None	0.25	None	None	None	None
m54284U_191213_120042/143656534/ccs	PacBio_Hippocampus_Rep2	mm10_ERCC_SIRV	chr9	40801274	40805200	+	9	2104	27474	71626	ENSMUSG00000015656.17	ENSMUST00000015800.15	Hspa8	Hspa8-201	Known	Known	None	0.20000000298023224	None	None	None	None
m54284U_191213_120042/106497525/ccs	PacBio_Hippocampus_Rep2	mm10_ERCC_SIRV	chrX	105929344	105875958	-	9	2641	52898	254431	ENSMUSG00000031229.16	ENCODEMT000254431	Atrx	ENCODEMT000254431	Known	ISM	Prefix	0.6499999761581421	None	None	None	None
m54284U_191107_221739/53086561/ccs	PacBio_Cortex_Rep1	mm10_ERCC_SIRV	chr3	89177505	89182761	+	9	1456	8540	22360	ENSMUSG00000028049.15	ENSMUST00000120697.7	Scamp3	Scamp3-203	Known	Known	None	0.20000000298023224	None	None	None	None
m54284U_191107_221739/27590881/ccs	PacBio_Cortex_Rep1	mm10_ERCC_SIRV	chr11	52232038	52246674	+	6	1227	32907	86303	ENSMUSG00000036309.14	ENSMUST00000037324.11	Skp1a	Skp1a-201	Known	Known	None	0.15000000596046448	None	None	None	None
m54284U_191107_221739/139002444/ccs	PacBio_Cortex_Rep1	mm10_ERCC_SIRV	chr6	72439556	72432799	-	9	2802	17718	46318	ENSMUSG00000053907.10	ENSMUST00000059472.9	Mat2a	Mat2a-201	Known	Known	None	0.25	None	None	None	None
m54284U_191213_120042/35588000/ccs	PacBio_Hippocampus_Rep2	mm10_ERCC_SIRV	chr13	64161884	64186536	+	8	2548	39101	101641	ENSMUSG00000021476.9	ENSMUST00000021929.9	Habp4	Habp4-201	Known	Known	None	0.20000000298023224	None	None	None	None
m54284U_191213_120042/160172703/ccs	PacBio_Hippocampus_Rep2	mm10_ERCC_SIRV	chr5	35105697	35091509	-	8	2904	13688	35889	ENSMUSG00000029103.16	ENSMUST00000030986.14	Lrpap1	Lrpap1-201	Known	Known	None	0.25	None	None	None	None
m54284U_191213_120042/36177258/ccs	PacBio_Hippocampus_Rep2	mm10_ERCC_SIRV	chr19	32210993	32122733	-	6	3237	50665	132823	ENSMUSG00000040451.18	ENSMUST00000151289.8	Sgms1	Sgms1-212	Known	Known	None	0.3499999940395355	None	None	None	None
m54284U_191213_120042/143656850/ccs	PacBio_Hippocampus_Rep2	mm10_ERCC_SIRV	chr9	40801274	40805200	+	9	2104	27474	71626	ENSMUSG00000015656.17	ENSMUST00000015800.15	Hspa8	Hspa8-201	Known	Known	None	0.20000000298023224	None	None	None	None
m54284U_191107_221739/65013512/ccs	PacBio_Cortex_Rep1	mm10_ERCC_SIRV	chr3	89177505	89182767	+	9	1459	8540	22359	ENSMUSG00000028049.15	ENSMUST00000029684.14	Scamp3	Scamp3-201	Known	Known	None	0.15000000596046448	None	None	None	None
m54284U_191107_221739/122814536/ccs	PacBio_Cortex_Rep1	mm10_ERCC_SIRV	chr7	29180480	29174188	-	7	1319	20659	53863	ENSMUSG00000030591.17	ENSMUST00000182328.7	Psmd8	Psmd8-202	Known	Known	None	0.25	None	None	None	None
m54284U_191107_221739/63178062/ccs	PacBio_Cortex_Rep1	mm10_ERCC_SIRV	chr1	75479134	75474577	-	4	2469	1262	3115	ENSMUSG00000032997.16	ENSMUST00000138683.1	Chpf	Chpf-204	Known	Known	None	0.44999998807907104	None	None	None	None
m54284U_191212_053548/98501611/ccs	PacBio_Hippocampus_Rep1	mm10_ERCC_SIRV	chr17	33760295	33746597	-	5	1761	47092	122845	ENSMUSG00000077450.13	ENSMUST00000057373.13	Rab11b	Rab11b-201	Known	Known	None	0.10000000149011612	None	None	None	None
m54284U_191107_221739/27919367/ccs	PacBio_Cortex_Rep1	mm10_ERCC_SIRV	chr11	52232038	52246837	+	6	1390	32907	86303	ENSMUSG00000036309.14	ENSMUST00000037324.11	Skp1a	Skp1a-201	Known	Known	None	0.25	None	None	None	None
m54284U_191212_053548/2689870/ccs	PacBio_Hippocampus_Rep1	mm10_ERCC_SIRV	chr15	77928949	77915048	-	4	1240	43682	112363	ENSMUSG00000005354.16	ENSMUST00000005487.11	Txn2	Txn2-201	Known	Known	None	0.05000000074505806	None	None	None	None
m54284U_191213_120042/160236055/ccs	PacBio_Hippocampus_Rep2	mm10_ERCC_SIRV	chr5	35105769	35091509	-	8	2974	13688	254716	ENSMUSG00000029103.16	ENCODEMT000254716	Lrpap1	ENCODEMT000254716	Known	NIC	None	0.25	None	None	None	None
m54284U_191213_120042/143657558/ccs	PacBio_Hippocampus_Rep2	mm10_ERCC_SIRV	chr9	40801274	40805201	+	9	2105	27474	71626	ENSMUSG00000015656.17	ENSMUST00000015800.15	Hspa8	Hspa8-201	Known	Known	None	0.20000000298023224	None	None	None	None
m54284U_191213_120042/36767856/ccs	PacBio_Hippocampus_Rep2	mm10_ERCC_SIRV	chr13	64161884	64186535	+	8	2547	39101	101641	ENSMUSG00000021476.9	ENSMUST00000021929.9	Habp4	Habp4-201	Known	Known	None	0.20000000298023224	None	None	None	None
m54284U_191213_120042/36309741/ccs	PacBio_Hippocampus_Rep2	mm10_ERCC_SIRV	chr19	32388459	32122733	-	10	3606	50665	132822	ENSMUSG00000040451.18	ENSMUST00000099514.9	Sgms1	Sgms1-201	Known	Known	None	0.3499999940395355	None	None	None	None
m54284U_191107_221739/74908455/ccs	PacBio_Cortex_Rep1	mm10_ERCC_SIRV	chr3	89177505	89182762	+	9	1457	8540	22360	ENSMUSG00000028049.15	ENSMUST00000120697.7	Scamp3	Scamp3-203	Known	Known	None	0.25	None	None	None	None
m54284U_191213_120042/128256543/ccs	PacBio_Hippocampus_Rep2	mm10_ERCC_SIRV	chrX	105929344	105875958	-	9	2712	52898	137669	ENSMUSG00000031229.16	ENSMUST00000134507.7	Atrx	Atrx-210	Known	Known	None	0.6499999761581421	None	None	None	None
m54284U_191107_221739/139199640/ccs	PacBio_Cortex_Rep1	mm10_ERCC_SIRV	chr6	72439555	72432799	-	9	2801	17718	46318	ENSMUSG00000053907.10	ENSMUST00000059472.9	Mat2a	Mat2a-201	Known	Known	None	0.25	None	None	None	None
m54284U_191107_221739/123799465/ccs	PacBio_Cortex_Rep1	mm10_ERCC_SIRV	chr7	29180475	29174188	-	7	1314	20659	53863	ENSMUSG00000030591.17	ENSMUST00000182328.7	Psmd8	Psmd8-202	Known	Known	None	0.25	None	None	None	None
m54284U_191107_221739/28247382/ccs	PacBio_Cortex_Rep1	mm10_ERCC_SIRV	chr11	52232038	52246673	+	6	1226	32907	86303	ENSMUSG00000036309.14	ENSMUST00000037324.11	Skp1a	Skp1a-201	Known	Known	None	0.15000000596046448	None	None	None	None
m54284U_191213_120042/143723304/ccs	PacBio_Hippocampus_Rep2	mm10_ERCC_SIRV	chr9	40801274	40805196	+	9	2100	27474	71626	ENSMUSG00000015656.17	ENSMUST00000015800.15	Hspa8	Hspa8-201	Known	Known	None	0.25	None	None	None	None
m54284U_191213_120042/163383267/ccs	PacBio_Hippocampus_Rep2	mm10_ERCC_SIRV	chr5	35105761	35091509	-	8	2968	13688	35889	ENSMUSG00000029103.16	ENSMUST00000030986.14	Lrpap1	Lrpap1-201	Known	Known	None	0.25	None	None	None	None
m54284U_191107_221739/90901201/ccs	PacBio_Cortex_Rep1	mm10_ERCC_SIRV	chr3	89177505	89182762	+	9	1457	8540	22360	ENSMUSG00000028049.15	ENSMUST00000120697.7	Scamp3	Scamp3-203	Known	Known	None	0.25	None	None	None	None
m54284U_191213_120042/38470562/ccs	PacBio_Hippocampus_Rep2	mm10_ERCC_SIRV	chr13	64161884	64186534	+	8	2546	39101	101641	ENSMUSG00000021476.9	ENSMUST00000021929.9	Habp4	Habp4-201	Known	Known	None	0.20000000298023224	None	None	None	None
m54284U_191213_120042/42011004/ccs	PacBio_Hippocampus_Rep2	mm10_ERCC_SIRV	chr19	32388426	32122733	-	10	3573	50665	132822	ENSMUSG00000040451.18	ENSMUST00000099514.9	Sgms1	Sgms1-201	Known	Known	None	0.3499999940395355	None	None	None	None
m54284U_191107_221739/64291638/ccs	PacBio_Cortex_Rep1	mm10_ERCC_SIRV	chr1	75479143	75474577	-	4	2756	1262	3112	ENSMUSG00000032997.16	ENSMUST00000079205.13	Chpf	Chpf-201	Known	Known	None	0.44999998807907104	None	None	None	None
m54284U_191213_120042/143786007/ccs	PacBio_Hippocampus_Rep2	mm10_ERCC_SIRV	chr9	40801274	40805199	+	9	2103	27474	71626	ENSMUSG00000015656.17	ENSMUST00000015800.15	Hspa8	Hspa8-201	Known	Known	None	0.25	None	None	None	None
m54284U_191107_221739/124651791/ccs	PacBio_Cortex_Rep1	mm10_ERCC_SIRV	chr7	29180460	29174188	-	7	1299	20659	53863	ENSMUSG00000030591.17	ENSMUST00000182328.7	Psmd8	Psmd8-202	Known	Known	None	0.25	None	None	None	None
m54284U_191107_221739/28642092/ccs	PacBio_Cortex_Rep1	mm10_ERCC_SIRV	chr11	52232038	52246673	+	6	1226	32907	86303	ENSMUSG00000036309.14	ENSMUST00000037324.11	Skp1a	Skp1a-201	Known	Known	None	0.15000000596046448	None	None	None	None
m54284U_191213_120042/42533128/ccs	PacBio_Hippocampus_Rep2	mm10_ERCC_SIRV	chr19	32388424	32122733	-	10	3565	50665	132822	ENSMUSG00000040451.18	ENSMUST00000099514.9	Sgms1	Sgms1-201	Known	Known	None	0.3499999940395355	None	None	None	None
m54284U_191107_221739/112263838/ccs	PacBio_Cortex_Rep1	mm10_ERCC_SIRV	chr3	89177559	89182786	+	8	2269	8540	254592	ENSMUSG00000028049.15	ENCODEMT000254592	Scamp3	ENCODEMT000254592	Known	NIC	None	0.25	None	None	None	None
m54284U_191213_120042/164364519/ccs	PacBio_Hippocampus_Rep2	mm10_ERCC_SIRV	chr5	35105699	35091509	-	8	2906	13688	35889	ENSMUSG00000029103.16	ENSMUST00000030986.14	Lrpap1	Lrpap1-201	Known	Known	None	0.25	None	None	None	None
m54284U_191213_120042/42796722/ccs	PacBio_Hippocampus_Rep2	mm10_ERCC_SIRV	chr13	64161884	64186535	+	8	2547	39101	101641	ENSMUSG00000021476.9	ENSMUST00000021929.9	Habp4	Habp4-201	Known	Known	None	0.20000000298023224	None	None	None	None
m54284U_191213_120042/130681507/ccs	PacBio_Hippocampus_Rep2	mm10_ERCC_SIRV	chrX	105929353	105875958	-	9	2717	52898	254494	ENSMUSG00000031229.16	ENCODEMT000254494	Atrx	ENCODEMT000254494	Known	ISM	Prefix	0.6499999761581421	None	None	None	None
m54284U_191212_053548/2884860/ccs	PacBio_Hippocampus_Rep1	mm10_ERCC_SIRV	chr15	77928961	77915048	-	4	1252	43682	112363	ENSMUSG00000005354.16	ENSMUST00000005487.11	Txn2	Txn2-201	Known	Known	None	0.05000000074505806	None	None	None	None
m54284U_191107_221739/139266540/ccs	PacBio_Cortex_Rep1	mm10_ERCC_SIRV	chr6	72439659	72432799	-	9	2905	17718	46318	ENSMUSG00000053907.10	ENSMUST00000059472.9	Mat2a	Mat2a-201	Known	Known	None	0.25	None	None	None	None
m54284U_191212_053548/100993103/ccs	PacBio_Hippocampus_Rep1	mm10_ERCC_SIRV	chr17	33760314	33746597	-	5	1780	47092	122845	ENSMUSG00000077450.13	ENSMUST00000057373.13	Rab11b	Rab11b-201	Known	Known	None	0.10000000149011612	None	None	None	None
m54284U_191213_120042/143786829/ccs	PacBio_Hippocampus_Rep2	mm10_ERCC_SIRV	chr9	40801274	40805199	+	9	2103	27474	71626	ENSMUSG00000015656.17	ENSMUST00000015800.15	Hspa8	Hspa8-201	Known	Known	None	0.25	None	None	None	None
m54284U_191107_221739/28706767/ccs	PacBio_Cortex_Rep1	mm10_ERCC_SIRV	chr11	52232038	52246672	+	6	1225	32907	86303	ENSMUSG00000036309.14	ENSMUST00000037324.11	Skp1a	Skp1a-201	Known	Known	None	0.15000000596046448	None	None	None	None
m54284U_191107_221739/127142090/ccs	PacBio_Cortex_Rep1	mm10_ERCC_SIRV	chr3	89177505	89182762	+	9	1457	8540	22360	ENSMUSG00000028049.15	ENSMUST00000120697.7	Scamp3	Scamp3-203	Known	Known	None	0.25	None	None	None	None
m54284U_191213_120042/165741090/ccs	PacBio_Hippocampus_Rep2	mm10_ERCC_SIRV	chr5	35105703	35091509	-	8	2910	13688	35889	ENSMUSG00000029103.16	ENSMUST00000030986.14	Lrpap1	Lrpap1-201	Known	Known	None	0.25	None	None	None	None
m54284U_191213_120042/42600167/ccs	PacBio_Hippocampus_Rep2	mm10_ERCC_SIRV	chr19	32210990	32122733	-	6	3234	50665	132823	ENSMUSG00000040451.18	ENSMUST00000151289.8	Sgms1	Sgms1-212	Known	Known	None	0.3499999940395355	None	None	None	None
m54284U_191107_221739/125763988/ccs	PacBio_Cortex_Rep1	mm10_ERCC_SIRV	chr7	29180479	29174188	-	7	1318	20659	53863	ENSMUSG00000030591.17	ENSMUST00000182328.7	Psmd8	Psmd8-202	Known	Known	None	0.25	None	None	None	None
m54284U_191213_120042/143787642/ccs	PacBio_Hippocampus_Rep2	mm10_ERCC_SIRV	chr9	40801274	40805200	+	9	2104	27474	71626	ENSMUSG00000015656.17	ENSMUST00000015800.15	Hspa8	Hspa8-201	Known	Known	None	0.20000000298023224	None	None	None	None
m54284U_191213_120042/43648993/ccs	PacBio_Hippocampus_Rep2	mm10_ERCC_SIRV	chr13	64161884	64186529	+	8	2541	39101	101641	ENSMUSG00000021476.9	ENSMUST00000021929.9	Habp4	Habp4-201	Known	Known	None	0.30000001192092896	None	None	None	None
m54284U_191213_120042/171313068/ccs	PacBio_Hippocampus_Rep2	mm10_ERCC_SIRV	chr5	35105735	35091509	-	8	2942	13688	35889	ENSMUSG00000029103.16	ENSMUST00000030986.14	Lrpap1	Lrpap1-201	Known	Known	None	0.25	None	None	None	None
m54284U_191107_221739/143000260/ccs	PacBio_Cortex_Rep1	mm10_ERCC_SIRV	chr3	89177505	89182772	+	9	1467	8540	22360	ENSMUSG00000028049.15	ENSMUST00000120697.7	Scamp3	Scamp3-203	Known	Known	None	0.15000000596046448	None	None	None	None
m54284U_191107_221739/29230106/ccs	PacBio_Cortex_Rep1	mm10_ERCC_SIRV	chr11	52232038	52246837	+	6	1390	32907	86303	ENSMUSG00000036309.14	ENSMUST00000037324.11	Skp1a	Skp1a-201	Known	Known	None	0.25	None	None	None	None
m54284U_191213_120042/44762083/ccs	PacBio_Hippocampus_Rep2	mm10_ERCC_SIRV	chr19	32388477	32122733	-	10	3624	50665	132822	ENSMUSG00000040451.18	ENSMUST00000099514.9	Sgms1	Sgms1-201	Known	Known	None	0.3499999940395355	None	None	None	None
m54284U_191107_221739/65929799/ccs	PacBio_Cortex_Rep1	mm10_ERCC_SIRV	chr1	75479132	75474577	-	4	2745	1262	3112	ENSMUSG00000032997.16	ENSMUST00000079205.13	Chpf	Chpf-201	Known	Known	None	0.44999998807907104	None	None	None	None
m54284U_191213_120042/135398277/ccs	PacBio_Hippocampus_Rep2	mm10_ERCC_SIRV	chrX	105929312	105875958	-	9	2608	52898	254433	ENSMUSG00000031229.16	ENCODEMT000254433	Atrx	ENCODEMT000254433	Known	ISM	Prefix	0.6499999761581421	None	None	None	None
m54284U_191213_120042/143788049/ccs	PacBio_Hippocampus_Rep2	mm10_ERCC_SIRV	chr9	40801274	40805198	+	9	2102	27474	71626	ENSMUSG00000015656.17	ENSMUST00000015800.15	Hspa8	Hspa8-201	Known	Known	None	0.25	None	None	None	None
m54284U_191107_221739/139528237/ccs	PacBio_Cortex_Rep1	mm10_ERCC_SIRV	chr6	72439556	72432799	-	8	3387	17718	46317	ENSMUSG00000053907.10	ENSMUST00000205335.1	Mat2a	Mat2a-202	Known	Known	None	0.25	None	None	None	None
m54284U_191212_053548/4196418/ccs	PacBio_Hippocampus_Rep1	mm10_ERCC_SIRV	chr15	77928981	77915048	-	4	1272	43682	112363	ENSMUSG00000005354.16	ENSMUST00000005487.11	Txn2	Txn2-201	Known	Known	None	0.05000000074505806	None	None	None	None
m54284U_191107_221739/126616834/ccs	PacBio_Cortex_Rep1	mm10_ERCC_SIRV	chr7	29180460	29174188	-	7	1299	20659	53863	ENSMUSG00000030591.17	ENSMUST00000182328.7	Psmd8	Psmd8-202	Known	Known	None	0.25	None	None	None	None
m54284U_191213_120042/174260998/ccs	PacBio_Hippocampus_Rep2	mm10_ERCC_SIRV	chr5	35105697	35091509	-	8	2904	13688	35889	ENSMUSG00000029103.16	ENSMUST00000030986.14	Lrpap1	Lrpap1-201	Known	Known	None	0.25	None	None	None	None
m54284U_191107_221739/150472963/ccs	PacBio_Cortex_Rep1	mm10_ERCC_SIRV	chr3	89177505	89182730	+	9	1425	8540	22360	ENSMUSG00000028049.15	ENSMUST00000120697.7	Scamp3	Scamp3-203	Known	Known	None	0.6000000238418579	None	None	None	None
m54284U_191212_053548/102566117/ccs	PacBio_Hippocampus_Rep1	mm10_ERCC_SIRV	chr17	33760302	33746597	-	5	1768	47092	122845	ENSMUSG00000077450.13	ENSMUST00000057373.13	Rab11b	Rab11b-201	Known	Known	None	0.10000000149011612	None	None	None	None
m54284U_191213_120042/143851716/ccs	PacBio_Hippocampus_Rep2	mm10_ERCC_SIRV	chr9	40801274	40805194	+	9	2098	27474	71626	ENSMUSG00000015656.17	ENSMUST00000015800.15	Hspa8	Hspa8-201	Known	Known	None	0.25	None	None	None	None
m54284U_191107_221739/29294865/ccs	PacBio_Cortex_Rep1	mm10_ERCC_SIRV	chr11	52232038	52246672	+	6	1225	32907	86303	ENSMUSG00000036309.14	ENSMUST00000037324.11	Skp1a	Skp1a-201	Known	Known	None	0.15000000596046448	None	None	None	None
m54284U_191213_120042/175374343/ccs	PacBio_Hippocampus_Rep2	mm10_ERCC_SIRV	chr5	35105695	35091509	-	8	2902	13688	35889	ENSMUSG00000029103.16	ENSMUST00000030986.14	Lrpap1	Lrpap1-201	Known	Known	None	0.25	None	None	None	None
m54284U_191107_221739/174850572/ccs	PacBio_Cortex_Rep1	mm10_ERCC_SIRV	chr3	89177505	89182763	+	9	1458	8540	22360	ENSMUSG00000028049.15	ENSMUST00000120697.7	Scamp3	Scamp3-203	Known	Known	None	0.25	None	None	None	None
m54284U_191213_120042/45089572/ccs	PacBio_Hippocampus_Rep2	mm10_ERCC_SIRV	chr19	32160057	32122730	-	5	2305	50665	254705	ENSMUSG00000040451.18	ENCODEMT000254705	Sgms1	ENCODEMT000254705	Known	ISM	Suffix	0.3499999940395355	None	None	None	None
m54284U_191213_120042/44302665/ccs	PacBio_Hippocampus_Rep2	mm10_ERCC_SIRV	chr13	64161884	64185426	+	8	1438	39101	101641	ENSMUSG00000021476.9	ENSMUST00000021929.9	Habp4	Habp4-201	Known	Known	None	0.20000000298023224	None	None	None	None
m54284U_191107_221739/127009344/ccs	PacBio_Cortex_Rep1	mm10_ERCC_SIRV	chr7	29180467	29174188	-	7	1306	20659	53863	ENSMUSG00000030591.17	ENSMUST00000182328.7	Psmd8	Psmd8-202	Known	Known	None	0.25	None	None	None	None
m54284U_191213_120042/136710526/ccs	PacBio_Hippocampus_Rep2	mm10_ERCC_SIRV	chrX	105929345	105875958	-	9	2713	52898	137669	ENSMUSG00000031229.16	ENSMUST00000134507.7	Atrx	Atrx-210	Known	Known	None	0.6499999761581421	None	None	None	None
m54284U_191109_043049/90899678/ccs	PacBio_Cortex_Rep2	mm10_ERCC_SIRV	chr3	89177505	89182763	+	9	1458	8540	22360	ENSMUSG00000028049.15	ENSMUST00000120697.7	Scamp3	Scamp3-203	Known	Known	None	0.25	None	None	None	None
m54284U_191213_120042/143852637/ccs	PacBio_Hippocampus_Rep2	mm10_ERCC_SIRV	chr9	40801274	40805196	+	9	2094	27474	71626	ENSMUSG00000015656.17	ENSMUST00000015800.15	Hspa8	Hspa8-201	Known	Known	None	0.25	None	None	None	None
m54284U_191213_120042/176032601/ccs	PacBio_Hippocampus_Rep2	mm10_ERCC_SIRV	chr5	35105697	35091509	-	8	2904	13688	35889	ENSMUSG00000029103.16	ENSMUST00000030986.14	Lrpap1	Lrpap1-201	Known	Known	None	0.25	None	None	None	None
m54284U_191107_221739/141821443/ccs	PacBio_Cortex_Rep1	mm10_ERCC_SIRV	chr6	72439555	72432799	-	9	2801	17718	46318	ENSMUSG00000053907.10	ENSMUST00000059472.9	Mat2a	Mat2a-201	Known	Known	None	0.25	None	None	None	None
m54284U_191213_120042/56166471/ccs	PacBio_Hippocampus_Rep2	mm10_ERCC_SIRV	chr19	32210992	32122733	-	6	3236	50665	132823	ENSMUSG00000040451.18	ENSMUST00000151289.8	Sgms1	Sgms1-212	Known	Known	None	0.3499999940395355	None	None	None	None
m54284U_191107_221739/29297423/ccs	PacBio_Cortex_Rep1	mm10_ERCC_SIRV	chr11	52232038	52246825	+	6	1378	32907	86303	ENSMUSG00000036309.14	ENSMUST00000037324.11	Skp1a	Skp1a-201	Known	Known	None	0.44999998807907104	None	None	None	None
m54284U_191212_053548/4785646/ccs	PacBio_Hippocampus_Rep1	mm10_ERCC_SIRV	chr15	77928981	77915048	-	4	1272	43682	112363	ENSMUSG00000005354.16	ENSMUST00000005487.11	Txn2	Txn2-201	Known	Known	None	0.05000000074505806	None	None	None	None
m54284U_191107_221739/77529899/ccs	PacBio_Cortex_Rep1	mm10_ERCC_SIRV	chr1	75479115	75474577	-	4	2728	1262	3112	ENSMUSG00000032997.16	ENSMUST00000079205.13	Chpf	Chpf-201	Known	Known	None	0.44999998807907104	None	None	None	None
m54284U_191213_120042/44630125/ccs	PacBio_Hippocampus_Rep2	mm10_ERCC_SIRV	chr13	64161884	64186536	+	8	2548	39101	101641	ENSMUSG00000021476.9	ENSMUST00000021929.9	Habp4	Habp4-201	Known	Known	None	0.20000000298023224	None	None	None	None
m54284U_191213_120042/177799966/ccs	PacBio_Hippocampus_Rep2	mm10_ERCC_SIRV	chr5	35105699	35091509	-	8	2906	13688	35889	ENSMUSG00000029103.16	ENSMUST00000030986.14	Lrpap1	Lrpap1-201	Known	Known	None	0.25	None	None	None	None
m54284U_191109_043049/93716535/ccs	PacBio_Cortex_Rep2	mm10_ERCC_SIRV	chr3	89177505	89182763	+	9	1455	8540	22359	ENSMUSG00000028049.15	ENSMUST00000029684.14	Scamp3	Scamp3-201	Known	Known	None	0.25	None	None	None	None
m54284U_191213_120042/143853569/ccs	PacBio_Hippocampus_Rep2	mm10_ERCC_SIRV	chr9	40801274	40805199	+	9	2103	27474	71626	ENSMUSG00000015656.17	ENSMUST00000015800.15	Hspa8	Hspa8-201	Known	Known	None	0.25	None	None	None	None
m54284U_191107_221739/129630680/ccs	PacBio_Cortex_Rep1	mm10_ERCC_SIRV	chr7	29180476	29174188	-	7	1315	20659	53863	ENSMUSG00000030591.17	ENSMUST00000182328.7	Psmd8	Psmd8-202	Known	Known	None	0.25	None	None	None	None
m54284U_191213_120042/56492827/ccs	PacBio_Hippocampus_Rep2	mm10_ERCC_SIRV	chr19	32388510	32122733	-	10	3657	50665	132822	ENSMUSG00000040451.18	ENSMUST00000099514.9	Sgms1	Sgms1-201	Known	Known	None	0.3499999940395355	None	None	None	None
m54284U_191213_120042/178260202/ccs	PacBio_Hippocampus_Rep2	mm10_ERCC_SIRV	chr5	35105704	35091509	-	8	2911	13688	35889	ENSMUSG00000029103.16	ENSMUST00000030986.14	Lrpap1	Lrpap1-201	Known	Known	None	0.25	None	None	None	None
m54284U_191109_043049/134873838/ccs	PacBio_Cortex_Rep2	mm10_ERCC_SIRV	chr3	89177505	89182761	+	9	1456	8540	22360	ENSMUSG00000028049.15	ENSMUST00000120697.7	Scamp3	Scamp3-203	Known	Known	None	0.20000000298023224	None	None	None	None
m54284U_191212_053548/103220040/ccs	PacBio_Hippocampus_Rep1	mm10_ERCC_SIRV	chr17	33760314	33746597	-	5	1705	47092	122846	ENSMUSG00000077450.13	ENSMUST00000173860.7	Rab11b	Rab11b-203	Known	Known	None	0.10000000149011612	None	None	None	None
m54284U_191107_221739/29557603/ccs	PacBio_Cortex_Rep1	mm10_ERCC_SIRV	chr11	52232038	52246673	+	6	1226	32907	86303	ENSMUSG00000036309.14	ENSMUST00000037324.11	Skp1a	Skp1a-201	Known	Known	None	0.15000000596046448	None	None	None	None
m54284U_191213_120042/137691157/ccs	PacBio_Hippocampus_Rep2	mm10_ERCC_SIRV	chrX	105929345	105875958	-	9	2713	52898	137669	ENSMUSG00000031229.16	ENSMUST00000134507.7	Atrx	Atrx-210	Known	Known	None	0.6499999761581421	None	None	None	None
m54284U_191213_120042/143983015/ccs	PacBio_Hippocampus_Rep2	mm10_ERCC_SIRV	chr9	40801274	40805196	+	9	2100	27474	71626	ENSMUSG00000015656.17	ENSMUST00000015800.15	Hspa8	Hspa8-201	Known	Known	None	0.25	None	None	None	None
m54284U_191213_120042/65274337/ccs	PacBio_Hippocampus_Rep2	mm10_ERCC_SIRV	chr19	32388441	32122733	-	9	3539	50665	254673	ENSMUSG00000040451.18	ENCODEMT000254673	Sgms1	ENCODEMT000254673	Known	NIC	None	0.3499999940395355	None	None	None	None
m54284U_191107_221739/49351189/ccs	PacBio_Cortex_Rep1	mm10_ERCC_SIRV	chr5	35105697	35091510	-	8	2903	13688	35889	ENSMUSG00000029103.16	ENSMUST00000030986.14	Lrpap1	Lrpap1-201	Known	Known	None	0.30000001192092896	None	None	None	None
m54284U_191213_120042/47186701/ccs	PacBio_Hippocampus_Rep2	mm10_ERCC_SIRV	chr13	64161884	64186530	+	8	2542	39101	101641	ENSMUSG00000021476.9	ENSMUST00000021929.9	Habp4	Habp4-201	Known	Known	None	0.30000001192092896	None	None	None	None
m54284U_191107_221739/141952581/ccs	PacBio_Cortex_Rep1	mm10_ERCC_SIRV	chr6	72439555	72432799	-	9	2801	17718	46318	ENSMUSG00000053907.10	ENSMUST00000059472.9	Mat2a	Mat2a-201	Known	Known	None	0.25	None	None	None	None
m54284U_191212_053548/11076110/ccs	PacBio_Hippocampus_Rep1	mm10_ERCC_SIRV	chr3	89177505	89182761	+	9	1453	8540	22359	ENSMUSG00000028049.15	ENSMUST00000029684.14	Scamp3	Scamp3-201	Known	Known	None	0.20000000298023224	None	None	None	None
m54284U_191213_120042/65930343/ccs	PacBio_Hippocampus_Rep2	mm10_ERCC_SIRV	chr19	32124524	32122733	-	1	1750	50665	254670	ENSMUSG00000040451.18	ENCODEMT000254670	Sgms1	ENCODEMT000254670	Known	ISM	None	0.3499999940395355	None	None	None	None
m54284U_191107_221739/129960275/ccs	PacBio_Cortex_Rep1	mm10_ERCC_SIRV	chr7	29180475	29174188	-	4	1773	20659	254717	ENSMUSG00000030591.17	ENCODEMT000254717	Psmd8	ENCODEMT000254717	Known	ISM	Prefix	0.25	None	None	None	None
m54284U_191213_120042/143983211/ccs	PacBio_Hippocampus_Rep2	mm10_ERCC_SIRV	chr9	40801274	40805199	+	9	2103	27474	71626	ENSMUSG00000015656.17	ENSMUST00000015800.15	Hspa8	Hspa8-201	Known	Known	None	0.25	None	None	None	None
m54284U_191212_053548/6685615/ccs	PacBio_Hippocampus_Rep1	mm10_ERCC_SIRV	chr15	77927956	77915048	-	3	1192	43682	112364	ENSMUSG00000005354.16	ENSMUST00000109748.8	Txn2	Txn2-204	Known	Known	None	0.05000000074505806	None	None	None	None
m54284U_191107_221739/67764782/ccs	PacBio_Cortex_Rep1	mm10_ERCC_SIRV	chr5	35105697	35091510	-	8	2897	13688	35889	ENSMUSG00000029103.16	ENSMUST00000030986.14	Lrpap1	Lrpap1-201	Known	Known	None	0.30000001192092896	None	None	None	None
m54284U_191107_221739/82248939/ccs	PacBio_Cortex_Rep1	mm10_ERCC_SIRV	chr1	75479138	75474577	-	4	2751	1262	3112	ENSMUSG00000032997.16	ENSMUST00000079205.13	Chpf	Chpf-201	Known	Known	None	0.44999998807907104	None	None	None	None
m54284U_191107_221739/29819200/ccs	PacBio_Cortex_Rep1	mm10_ERCC_SIRV	chr11	52232038	52246673	+	6	1226	32907	86303	ENSMUSG00000036309.14	ENSMUST00000037324.11	Skp1a	Skp1a-201	Known	Known	None	0.15000000596046448	None	None	None	None
m54284U_191212_053548/34930784/ccs	PacBio_Hippocampus_Rep1	mm10_ERCC_SIRV	chr3	89177505	89182762	+	8	1786	8540	254718	ENSMUSG00000028049.15	ENCODEMT000254718	Scamp3	ENCODEMT000254718	Known	ISM	Suffix	0.25	None	None	None	None
m54284U_191213_120042/73533650/ccs	PacBio_Hippocampus_Rep2	mm10_ERCC_SIRV	chr19	32388477	32122733	-	10	3624	50665	132822	ENSMUSG00000040451.18	ENSMUST00000099514.9	Sgms1	Sgms1-201	Known	Known	None	0.3499999940395355	None	None	None	None
m54284U_191213_120042/143983258/ccs	PacBio_Hippocampus_Rep2	mm10_ERCC_SIRV	chr9	40801274	40805194	+	9	2098	27474	71626	ENSMUSG00000015656.17	ENSMUST00000015800.15	Hspa8	Hspa8-201	Known	Known	None	0.25	None	None	None	None
m54284U_191213_120042/48564100/ccs	PacBio_Hippocampus_Rep2	mm10_ERCC_SIRV	chr13	64161884	64186530	+	8	2542	39101	101641	ENSMUSG00000021476.9	ENSMUST00000021929.9	Habp4	Habp4-201	Known	Known	None	0.30000001192092896	None	None	None	None
m54284U_191107_221739/115606573/ccs	PacBio_Cortex_Rep1	mm10_ERCC_SIRV	chr5	35105699	35091510	-	8	2905	13688	35889	ENSMUSG00000029103.16	ENSMUST00000030986.14	Lrpap1	Lrpap1-201	Known	Known	None	0.30000001192092896	None	None	None	None
m54284U_191213_120042/150537872/ccs	PacBio_Hippocampus_Rep2	mm10_ERCC_SIRV	chrX	105929351	105875958	-	10	2835	52898	254438	ENSMUSG00000031229.16	ENCODEMT000254438	Atrx	ENCODEMT000254438	Known	ISM	Prefix	0.6499999761581421	None	None	None	None
m54284U_191107_221739/142083336/ccs	PacBio_Cortex_Rep1	mm10_ERCC_SIRV	chr6	72439555	72432799	-	9	2801	17718	46318	ENSMUSG00000053907.10	ENSMUST00000059472.9	Mat2a	Mat2a-201	Known	Known	None	0.25	None	None	None	None
m54284U_191213_120042/78514940/ccs	PacBio_Hippocampus_Rep2	mm10_ERCC_SIRV	chr19	32211029	32122733	-	6	3273	50665	132823	ENSMUSG00000040451.18	ENSMUST00000151289.8	Sgms1	Sgms1-212	Known	Known	None	0.3499999940395355	None	None	None	None
m54284U_191212_053548/103350423/ccs	PacBio_Hippocampus_Rep1	mm10_ERCC_SIRV	chr17	33760330	33746597	-	5	1796	47092	122845	ENSMUSG00000077450.13	ENSMUST00000057373.13	Rab11b	Rab11b-201	Known	Known	None	0.10000000149011612	None	None	None	None
m54284U_191212_053548/62849175/ccs	PacBio_Hippocampus_Rep1	mm10_ERCC_SIRV	chr3	89177505	89182752	+	9	2455	8540	254719	ENSMUSG00000028049.15	ENCODEMT000254719	Scamp3	ENCODEMT000254719	Known	NNC	None	0.30000001192092896	None	None	None	None
m54284U_191107_221739/29886950/ccs	PacBio_Cortex_Rep1	mm10_ERCC_SIRV	chr11	52232038	52246671	+	6	1230	32907	86303	ENSMUSG00000036309.14	ENSMUST00000037324.11	Skp1a	Skp1a-201	Known	Known	None	0.15000000596046448	None	None	None	None
m54284U_191107_221739/117178551/ccs	PacBio_Cortex_Rep1	mm10_ERCC_SIRV	chr5	35105692	35091510	-	8	2898	13688	35889	ENSMUSG00000029103.16	ENSMUST00000030986.14	Lrpap1	Lrpap1-201	Known	Known	None	0.30000001192092896	None	None	None	None
m54284U_191213_120042/144048209/ccs	PacBio_Hippocampus_Rep2	mm10_ERCC_SIRV	chr9	40801274	40805199	+	9	2103	27474	71626	ENSMUSG00000015656.17	ENSMUST00000015800.15	Hspa8	Hspa8-201	Known	Known	None	0.25	None	None	None	None
m54284U_191107_221739/131271089/ccs	PacBio_Cortex_Rep1	mm10_ERCC_SIRV	chr7	29180475	29174188	-	7	1314	20659	53863	ENSMUSG00000030591.17	ENSMUST00000182328.7	Psmd8	Psmd8-202	Known	Known	None	0.25	None	None	None	None
m54284U_191107_221739/132122686/ccs	PacBio_Cortex_Rep1	mm10_ERCC_SIRV	chr5	35092698	35091516	-	1	1165	13688	253215	ENSMUSG00000029103.16	ENCODEMT000253215	Lrpap1	ENCODEMT000253215	Known	ISM	None	0.30000001192092896	None	None	None	None
m54284U_191212_053548/8913017/ccs	PacBio_Hippocampus_Rep1	mm10_ERCC_SIRV	chr15	77928974	77915048	-	4	1265	43682	112363	ENSMUSG00000005354.16	ENSMUST00000005487.11	Txn2	Txn2-201	Known	Known	None	0.05000000074505806	None	None	None	None
m54284U_191213_120042/79955587/ccs	PacBio_Hippocampus_Rep2	mm10_ERCC_SIRV	chr19	32388471	32122733	-	10	3618	50665	132822	ENSMUSG00000040451.18	ENSMUST00000099514.9	Sgms1	Sgms1-201	Known	Known	None	0.3499999940395355	None	None	None	None
m54284U_191213_120042/49940028/ccs	PacBio_Hippocampus_Rep2	mm10_ERCC_SIRV	chr13	64161884	64186530	+	8	2542	39101	101641	ENSMUSG00000021476.9	ENSMUST00000021929.9	Habp4	Habp4-201	Known	Known	None	0.30000001192092896	None	None	None	None
m54284U_191107_221739/82512156/ccs	PacBio_Cortex_Rep1	mm10_ERCC_SIRV	chr1	75479142	75474578	-	5	2780	1262	254078	ENSMUSG00000032997.16	ENCODEMT000254078	Chpf	ENCODEMT000254078	Known	NNC	None	0.44999998807907104	None	None	None	None
m54284U_191213_120042/152568332/ccs	PacBio_Hippocampus_Rep2	mm10_ERCC_SIRV	chrX	105929357	105875958	-	8	2547	52898	254430	ENSMUSG00000031229.16	ENCODEMT000254430	Atrx	ENCODEMT000254430	Known	ISM	Prefix	0.6499999761581421	None	None	None	None
m54284U_191212_053548/79037683/ccs	PacBio_Hippocampus_Rep1	mm10_ERCC_SIRV	chr3	89177505	89182763	+	9	1455	8540	22359	ENSMUSG00000028049.15	ENSMUST00000029684.14	Scamp3	Scamp3-201	Known	Known	None	0.25	None	None	None	None
m54284U_191107_221739/140708656/ccs	PacBio_Cortex_Rep1	mm10_ERCC_SIRV	chr5	35105703	35091510	-	8	2909	13688	35889	ENSMUSG00000029103.16	ENSMUST00000030986.14	Lrpap1	Lrpap1-201	Known	Known	None	0.30000001192092896	None	None	None	None
m54284U_191213_120042/144048826/ccs	PacBio_Hippocampus_Rep2	mm10_ERCC_SIRV	chr9	40801274	40805194	+	9	2098	27474	71626	ENSMUSG00000015656.17	ENSMUST00000015800.15	Hspa8	Hspa8-201	Known	Known	None	0.25	None	None	None	None
m54284U_191107_221739/30082853/ccs	PacBio_Cortex_Rep1	mm10_ERCC_SIRV	chr11	52232038	52246671	+	6	1224	32907	86303	ENSMUSG00000036309.14	ENSMUST00000037324.11	Skp1a	Skp1a-201	Known	Known	None	0.15000000596046448	None	None	None	None
m54284U_191213_120042/82511326/ccs	PacBio_Hippocampus_Rep2	mm10_ERCC_SIRV	chr19	32210994	32122733	-	6	3238	50665	132823	ENSMUSG00000040451.18	ENSMUST00000151289.8	Sgms1	Sgms1-212	Known	Known	None	0.3499999940395355	None	None	None	None
m54284U_191107_221739/132515822/ccs	PacBio_Cortex_Rep1	mm10_ERCC_SIRV	chr7	29180512	29174188	-	7	1351	20659	53863	ENSMUSG00000030591.17	ENSMUST00000182328.7	Psmd8	Psmd8-202	Known	Known	None	0.25	None	None	None	None
m54284U_191107_221739/142215289/ccs	PacBio_Cortex_Rep1	mm10_ERCC_SIRV	chr6	72439556	72432799	-	8	3387	17718	46317	ENSMUSG00000053907.10	ENSMUST00000205335.1	Mat2a	Mat2a-202	Known	Known	None	0.25	None	None	None	None
m54284U_191107_221739/141821957/ccs	PacBio_Cortex_Rep1	mm10_ERCC_SIRV	chr5	35105697	35091510	-	8	2903	13688	35889	ENSMUSG00000029103.16	ENSMUST00000030986.14	Lrpap1	Lrpap1-201	Known	Known	None	0.30000001192092896	None	None	None	None
m54284U_191212_053548/86442120/ccs	PacBio_Hippocampus_Rep1	mm10_ERCC_SIRV	chr3	89177505	89182741	+	9	1433	8540	22359	ENSMUSG00000028049.15	ENSMUST00000029684.14	Scamp3	Scamp3-201	Known	Known	None	0.6499999761581421	None	None	None	None
m54284U_191213_120042/51382808/ccs	PacBio_Hippocampus_Rep2	mm10_ERCC_SIRV	chr13	64161884	64186533	+	8	2545	39101	101641	ENSMUSG00000021476.9	ENSMUST00000021929.9	Habp4	Habp4-201	Known	Known	None	0.20000000298023224	None	None	None	None
m54284U_191213_120042/144048980/ccs	PacBio_Hippocampus_Rep2	mm10_ERCC_SIRV	chr9	40801274	40805196	+	9	2100	27474	71626	ENSMUSG00000015656.17	ENSMUST00000015800.15	Hspa8	Hspa8-201	Known	Known	None	0.25	None	None	None	None
m54284U_191212_053548/110756997/ccs	PacBio_Hippocampus_Rep1	mm10_ERCC_SIRV	chr17	33749989	33746597	-	4	1667	47092	254526	ENSMUSG00000077450.13	ENCODEMT000254526	Rab11b	ENCODEMT000254526	Known	ISM	Suffix	0.10000000149011612	None	None	None	None
m54284U_191107_221739/30410703/ccs	PacBio_Cortex_Rep1	mm10_ERCC_SIRV	chr11	52232038	52246837	+	6	1390	32907	86303	ENSMUSG00000036309.14	ENSMUST00000037324.11	Skp1a	Skp1a-201	Known	Known	None	0.25	None	None	None	None
m54284U_191213_120042/82706927/ccs	PacBio_Hippocampus_Rep2	mm10_ERCC_SIRV	chr19	32211012	32122733	-	5	2398	50665	254676	ENSMUSG00000040451.18	ENCODEMT000254676	Sgms1	ENCODEMT000254676	Known	NIC	None	0.3499999940395355	None	None	None	None
m54284U_191107_221739/15272547/ccs	PacBio_Cortex_Rep1	mm10_ERCC_SIRV	chrX	105929346	105875959	-	10	2824	52898	254440	ENSMUSG00000031229.16	ENCODEMT000254440	Atrx	ENCODEMT000254440	Known	ISM	Prefix	0.6499999761581421	None	None	None	None
m54284U_191107_221739/155191966/ccs	PacBio_Cortex_Rep1	mm10_ERCC_SIRV	chr5	35105703	35091510	-	8	2909	13688	35889	ENSMUSG00000029103.16	ENSMUST00000030986.14	Lrpap1	Lrpap1-201	Known	Known	None	0.30000001192092896	None	None	None	None
m54284U_191212_053548/9767338/ccs	PacBio_Hippocampus_Rep1	mm10_ERCC_SIRV	chr15	77928962	77915048	-	4	1253	43682	112363	ENSMUSG00000005354.16	ENSMUST00000005487.11	Txn2	Txn2-201	Known	Known	None	0.05000000074505806	None	None	None	None
m54284U_191212_053548/145424974/ccs	PacBio_Hippocampus_Rep1	mm10_ERCC_SIRV	chr3	89177505	89182763	+	9	1458	8540	22360	ENSMUSG00000028049.15	ENSMUST00000120697.7	Scamp3	Scamp3-203	Known	Known	None	0.25	None	None	None	None
m54284U_191107_221739/132710690/ccs	PacBio_Cortex_Rep1	mm10_ERCC_SIRV	chr7	29180481	29174188	-	7	1320	20659	53863	ENSMUSG00000030591.17	ENSMUST00000182328.7	Psmd8	Psmd8-202	Known	Known	None	0.25	None	None	None	None
m54284U_191213_120042/144049472/ccs	PacBio_Hippocampus_Rep2	mm10_ERCC_SIRV	chr9	40801274	40805199	+	9	2103	27474	71626	ENSMUSG00000015656.17	ENSMUST00000015800.15	Hspa8	Hspa8-201	Known	Known	None	0.25	None	None	None	None
m54284U_191107_221739/97782490/ccs	PacBio_Cortex_Rep1	mm10_ERCC_SIRV	chr1	75479298	75474577	-	4	2911	1262	3112	ENSMUSG00000032997.16	ENSMUST00000079205.13	Chpf	Chpf-201	Known	Known	None	0.44999998807907104	None	None	None	None
m54284U_191213_120042/85723818/ccs	PacBio_Hippocampus_Rep2	mm10_ERCC_SIRV	chr19	32210994	32122733	-	6	3238	50665	132823	ENSMUSG00000040451.18	ENSMUST00000151289.8	Sgms1	Sgms1-212	Known	Known	None	0.3499999940395355	None	None	None	None
m54284U_191109_043049/8060942/ccs	PacBio_Cortex_Rep2	mm10_ERCC_SIRV	chr5	35105684	35091510	-	8	2881	13688	35889	ENSMUSG00000029103.16	ENSMUST00000030986.14	Lrpap1	Lrpap1-201	Known	Known	None	0.30000001192092896	None	None	None	None
m54284U_191213_120042/55313590/ccs	PacBio_Hippocampus_Rep2	mm10_ERCC_SIRV	chr13	64161884	64186529	+	8	2541	39101	101641	ENSMUSG00000021476.9	ENSMUST00000021929.9	Habp4	Habp4-201	Known	Known	None	0.30000001192092896	None	None	None	None
m54284U_191212_053548/153616810/ccs	PacBio_Hippocampus_Rep1	mm10_ERCC_SIRV	chr3	89177505	89182762	+	9	1454	8540	22359	ENSMUSG00000028049.15	ENSMUST00000029684.14	Scamp3	Scamp3-201	Known	Known	None	0.25	None	None	None	None
m54284U_191107_221739/142345367/ccs	PacBio_Cortex_Rep1	mm10_ERCC_SIRV	chr6	72439555	72432799	-	9	2801	17718	46318	ENSMUSG00000053907.10	ENSMUST00000059472.9	Mat2a	Mat2a-201	Known	Known	None	0.25	None	None	None	None
m54284U_191107_221739/30475110/ccs	PacBio_Cortex_Rep1	mm10_ERCC_SIRV	chr11	52232038	52246672	+	6	1225	32907	86303	ENSMUSG00000036309.14	ENSMUST00000037324.11	Skp1a	Skp1a-201	Known	Known	None	0.15000000596046448	None	None	None	None
m54284U_191213_120042/144050136/ccs	PacBio_Hippocampus_Rep2	mm10_ERCC_SIRV	chr9	40801274	40805199	+	9	2103	27474	71626	ENSMUSG00000015656.17	ENSMUST00000015800.15	Hspa8	Hspa8-201	Known	Known	None	0.25	None	None	None	None
m54284U_191107_221739/142345397/ccs	PacBio_Cortex_Rep1	mm10_ERCC_SIRV	chr6	72439559	72432799	-	8	2727	17718	254720	ENSMUSG00000053907.10	ENCODEMT000254720	Mat2a	ENCODEMT000254720	Known	NIC	None	0.25	None	None	None	None
m54284U_191109_043049/53413950/ccs	PacBio_Cortex_Rep2	mm10_ERCC_SIRV	chr5	35105699	35091510	-	8	2905	13688	35889	ENSMUSG00000029103.16	ENSMUST00000030986.14	Lrpap1	Lrpap1-201	Known	Known	None	0.30000001192092896	None	None	None	None
m54284U_191213_120042/95092822/ccs	PacBio_Hippocampus_Rep2	mm10_ERCC_SIRV	chr19	32388438	32122730	-	8	2650	50665	254710	ENSMUSG00000040451.18	ENCODEMT000254710	Sgms1	ENCODEMT000254710	Known	NIC	None	0.3499999940395355	None	None	None	None
m54284U_191107_221739/54067753/ccs	PacBio_Cortex_Rep1	mm10_ERCC_SIRV	chrX	105929232	105875959	-	10	2715	52898	254438	ENSMUSG00000031229.16	ENCODEMT000254438	Atrx	ENCODEMT000254438	Known	ISM	Prefix	0.6499999761581421	None	None	None	None
m54284U_191107_221739/134939406/ccs	PacBio_Cortex_Rep1	mm10_ERCC_SIRV	chr7	29180475	29174188	-	7	1314	20659	53863	ENSMUSG00000030591.17	ENSMUST00000182328.7	Psmd8	Psmd8-202	Known	Known	None	0.25	None	None	None	None
m54284U_191212_053548/167183382/ccs	PacBio_Hippocampus_Rep1	mm10_ERCC_SIRV	chr3	89177505	89182763	+	9	1455	8540	22359	ENSMUSG00000028049.15	ENSMUST00000029684.14	Scamp3	Scamp3-201	Known	Known	None	0.25	None	None	None	None
m54284U_191213_120042/144050444/ccs	PacBio_Hippocampus_Rep2	mm10_ERCC_SIRV	chr9	40801274	40805199	+	9	2103	27474	71626	ENSMUSG00000015656.17	ENSMUST00000015800.15	Hspa8	Hspa8-201	Known	Known	None	0.25	None	None	None	None
m54284U_191109_043049/89785505/ccs	PacBio_Cortex_Rep2	mm10_ERCC_SIRV	chr5	35105698	35091510	-	8	2904	13688	35889	ENSMUSG00000029103.16	ENSMUST00000030986.14	Lrpap1	Lrpap1-201	Known	Known	None	0.30000001192092896	None	None	None	None
m54284U_191212_053548/10027930/ccs	PacBio_Hippocampus_Rep1	mm10_ERCC_SIRV	chr15	77928974	77915048	-	4	1265	43682	112363	ENSMUSG00000005354.16	ENSMUST00000005487.11	Txn2	Txn2-201	Known	Known	None	0.05000000074505806	None	None	None	None
m54284U_191212_053548/112461257/ccs	PacBio_Hippocampus_Rep1	mm10_ERCC_SIRV	chr17	33760278	33746597	-	5	1911	47092	254573	ENSMUSG00000077450.13	ENCODEMT000254573	Rab11b	ENCODEMT000254573	Known	NNC	None	0.10000000149011612	None	None	None	None
m54284U_191213_120042/57411699/ccs	PacBio_Hippocampus_Rep2	mm10_ERCC_SIRV	chr13	64161884	64186536	+	8	2548	39101	101641	ENSMUSG00000021476.9	ENSMUST00000021929.9	Habp4	Habp4-201	Known	Known	None	0.20000000298023224	None	None	None	None
m54284U_191107_221739/30737393/ccs	PacBio_Cortex_Rep1	mm10_ERCC_SIRV	chr11	52232038	52246671	+	6	1224	32907	86303	ENSMUSG00000036309.14	ENSMUST00000037324.11	Skp1a	Skp1a-201	Known	Known	None	0.15000000596046448	None	None	None	None
m54284U_191213_120042/99813527/ccs	PacBio_Hippocampus_Rep2	mm10_ERCC_SIRV	chr19	32210995	32122733	-	6	3239	50665	132823	ENSMUSG00000040451.18	ENSMUST00000151289.8	Sgms1	Sgms1-212	Known	Known	None	0.3499999940395355	None	None	None	None
m54284U_191213_120042/144050686/ccs	PacBio_Hippocampus_Rep2	mm10_ERCC_SIRV	chr9	40801274	40805199	+	9	2103	27474	71626	ENSMUSG00000015656.17	ENSMUST00000015800.15	Hspa8	Hspa8-201	Known	Known	None	0.25	None	None	None	None
m54284U_191213_120042/658252/ccs	PacBio_Hippocampus_Rep2	mm10_ERCC_SIRV	chr3	89177505	89182762	+	9	1457	8540	22360	ENSMUSG00000028049.15	ENSMUST00000120697.7	Scamp3	Scamp3-203	Known	Known	None	0.25	None	None	None	None
m54284U_191109_043049/93325520/ccs	PacBio_Cortex_Rep2	mm10_ERCC_SIRV	chr5	35105703	35091510	-	8	2909	13688	35889	ENSMUSG00000029103.16	ENSMUST00000030986.14	Lrpap1	Lrpap1-201	Known	Known	None	0.30000001192092896	None	None	None	None
m54284U_191107_221739/137299396/ccs	PacBio_Cortex_Rep1	mm10_ERCC_SIRV	chr7	29180475	29174188	-	7	1314	20659	53863	ENSMUSG00000030591.17	ENSMUST00000182328.7	Psmd8	Psmd8-202	Known	Known	None	0.25	None	None	None	None
m54284U_191107_221739/103219303/ccs	PacBio_Cortex_Rep1	mm10_ERCC_SIRV	chr1	75479157	75474577	-	4	2770	1262	3112	ENSMUSG00000032997.16	ENSMUST00000079205.13	Chpf	Chpf-201	Known	Known	None	0.44999998807907104	None	None	None	None
m54284U_191109_043049/97387297/ccs	PacBio_Cortex_Rep2	mm10_ERCC_SIRV	chr5	35105697	35091510	-	8	2903	13688	35889	ENSMUSG00000029103.16	ENSMUST00000030986.14	Lrpap1	Lrpap1-201	Known	Known	None	0.30000001192092896	None	None	None	None
m54284U_191107_221739/145686977/ccs	PacBio_Cortex_Rep1	mm10_ERCC_SIRV	chrX	105929241	105875959	-	10	2724	52898	254438	ENSMUSG00000031229.16	ENCODEMT000254438	Atrx	ENCODEMT000254438	Known	ISM	Prefix	0.6499999761581421	None	None	None	None
m54284U_191213_120042/110232572/ccs	PacBio_Hippocampus_Rep2	mm10_ERCC_SIRV	chr19	32388427	32122733	-	10	3574	50665	132822	ENSMUSG00000040451.18	ENSMUST00000099514.9	Sgms1	Sgms1-201	Known	Known	None	0.3499999940395355	None	None	None	None
m54284U_191107_221739/142607641/ccs	PacBio_Cortex_Rep1	mm10_ERCC_SIRV	chr6	72439578	72432799	-	8	3409	17718	46317	ENSMUSG00000053907.10	ENSMUST00000205335.1	Mat2a	Mat2a-202	Known	Known	None	0.25	None	None	None	None
m54284U_191213_120042/27723576/ccs	PacBio_Hippocampus_Rep2	mm10_ERCC_SIRV	chr3	89177505	89182763	+	9	1455	8540	22359	ENSMUSG00000028049.15	ENSMUST00000029684.14	Scamp3	Scamp3-201	Known	Known	None	0.25	None	None	None	None
m54284U_191213_120042/144050781/ccs	PacBio_Hippocampus_Rep2	mm10_ERCC_SIRV	chr9	40801274	40805198	+	9	2102	27474	71626	ENSMUSG00000015656.17	ENSMUST00000015800.15	Hspa8	Hspa8-201	Known	Known	None	0.25	None	None	None	None
m54284U_191107_221739/30803661/ccs	PacBio_Cortex_Rep1	mm10_ERCC_SIRV	chr11	52232038	52246833	+	6	1386	32907	86303	ENSMUSG00000036309.14	ENSMUST00000037324.11	Skp1a	Skp1a-201	Known	Known	None	0.25	None	None	None	None
m54284U_191213_120042/60360109/ccs	PacBio_Hippocampus_Rep2	mm10_ERCC_SIRV	chr13	64161884	64186536	+	8	2548	39101	101641	ENSMUSG00000021476.9	ENSMUST00000021929.9	Habp4	Habp4-201	Known	Known	None	0.20000000298023224	None	None	None	None
m54284U_191107_221739/137956130/ccs	PacBio_Cortex_Rep1	mm10_ERCC_SIRV	chr7	29180486	29174188	-	7	1325	20659	53863	ENSMUSG00000030591.17	ENSMUST00000182328.7	Psmd8	Psmd8-202	Known	Known	None	0.25	None	None	None	None
m54284U_191109_043049/112068514/ccs	PacBio_Cortex_Rep2	mm10_ERCC_SIRV	chr5	35105699	35091510	-	8	2905	13688	35889	ENSMUSG00000029103.16	ENSMUST00000030986.14	Lrpap1	Lrpap1-201	Known	Known	None	0.30000001192092896	None	None	None	None
m54284U_191212_053548/11403695/ccs	PacBio_Hippocampus_Rep1	mm10_ERCC_SIRV	chr15	77928987	77915048	-	4	1278	43682	112363	ENSMUSG00000005354.16	ENSMUST00000005487.11	Txn2	Txn2-201	Known	Known	None	0.05000000074505806	None	None	None	None
m54284U_191213_120042/113705005/ccs	PacBio_Hippocampus_Rep2	mm10_ERCC_SIRV	chr19	32210994	32122733	-	6	3238	50665	132823	ENSMUSG00000040451.18	ENSMUST00000151289.8	Sgms1	Sgms1-212	Known	Known	None	0.3499999940395355	None	None	None	None
m54284U_191213_120042/61672255/ccs	PacBio_Hippocampus_Rep2	mm10_ERCC_SIRV	chr3	89177505	89182763	+	9	1458	8540	22360	ENSMUSG00000028049.15	ENSMUST00000120697.7	Scamp3	Scamp3-203	Known	Known	None	0.25	None	None	None	None
m54284U_191213_120042/144114314/ccs	PacBio_Hippocampus_Rep2	mm10_ERCC_SIRV	chr9	40801274	40805196	+	9	2100	27474	71626	ENSMUSG00000015656.17	ENSMUST00000015800.15	Hspa8	Hspa8-201	Known	Known	None	0.25	None	None	None	None
m54284U_191107_221739/31001192/ccs	PacBio_Cortex_Rep1	mm10_ERCC_SIRV	chr11	52232038	52246838	+	6	1391	32907	86303	ENSMUSG00000036309.14	ENSMUST00000037324.11	Skp1a	Skp1a-201	Known	Known	None	0.20000000298023224	None	None	None	None
m54284U_191212_053548/115804600/ccs	PacBio_Hippocampus_Rep1	mm10_ERCC_SIRV	chr17	33760303	33746597	-	5	1769	47092	122845	ENSMUSG00000077450.13	ENSMUST00000057373.13	Rab11b	Rab11b-201	Known	Known	None	0.10000000149011612	None	None	None	None
m54284U_191213_120042/60490470/ccs	PacBio_Hippocampus_Rep2	mm10_ERCC_SIRV	chr13	64161884	64186536	+	8	2548	39101	101641	ENSMUSG00000021476.9	ENSMUST00000021929.9	Habp4	Habp4-201	Known	Known	None	0.20000000298023224	None	None	None	None
m54284U_191109_043049/159580535/ccs	PacBio_Cortex_Rep2	mm10_ERCC_SIRV	chr5	35105697	35091510	-	8	2903	13688	35889	ENSMUSG00000029103.16	ENSMUST00000030986.14	Lrpap1	Lrpap1-201	Known	Known	None	0.30000001192092896	None	None	None	None
m54284U_191107_221739/107086374/ccs	PacBio_Cortex_Rep1	mm10_ERCC_SIRV	chr1	75479115	75474577	-	4	2728	1262	3112	ENSMUSG00000032997.16	ENSMUST00000079205.13	Chpf	Chpf-201	Known	Known	None	0.44999998807907104	None	None	None	None
m54284U_191213_120042/67241604/ccs	PacBio_Hippocampus_Rep2	mm10_ERCC_SIRV	chr3	89177505	89182762	+	9	1454	8540	22359	ENSMUSG00000028049.15	ENSMUST00000029684.14	Scamp3	Scamp3-201	Known	Known	None	0.25	None	None	None	None
m54284U_191213_120042/114689022/ccs	PacBio_Hippocampus_Rep2	mm10_ERCC_SIRV	chr19	32210995	32122733	-	6	3239	50665	132823	ENSMUSG00000040451.18	ENSMUST00000151289.8	Sgms1	Sgms1-212	Known	Known	None	0.3499999940395355	None	None	None	None
m54284U_191107_221739/162857120/ccs	PacBio_Cortex_Rep1	mm10_ERCC_SIRV	chrX	105929347	105875959	-	9	2642	52898	254433	ENSMUSG00000031229.16	ENCODEMT000254433	Atrx	ENCODEMT000254433	Known	ISM	Prefix	0.6499999761581421	None	None	None	None
m54284U_191107_221739/141821734/ccs	PacBio_Cortex_Rep1	mm10_ERCC_SIRV	chr7	29180478	29174188	-	7	1317	20659	53863	ENSMUSG00000030591.17	ENSMUST00000182328.7	Psmd8	Psmd8-202	Known	Known	None	0.25	None	None	None	None
m54284U_191213_120042/144179641/ccs	PacBio_Hippocampus_Rep2	mm10_ERCC_SIRV	chr9	40801274	40805199	+	9	2103	27474	71626	ENSMUSG00000015656.17	ENSMUST00000015800.15	Hspa8	Hspa8-201	Known	Known	None	0.25	None	None	None	None
m54284U_191107_221739/31328315/ccs	PacBio_Cortex_Rep1	mm10_ERCC_SIRV	chr11	52232038	52246837	+	6	1390	32907	86303	ENSMUSG00000036309.14	ENSMUST00000037324.11	Skp1a	Skp1a-201	Known	Known	None	0.25	None	None	None	None
m54284U_191107_221739/143131809/ccs	PacBio_Cortex_Rep1	mm10_ERCC_SIRV	chr6	72439555	72432799	-	9	2801	17718	46318	ENSMUSG00000053907.10	ENSMUST00000059472.9	Mat2a	Mat2a-201	Known	Known	None	0.25	None	None	None	None
m54284U_191109_043049/162924215/ccs	PacBio_Cortex_Rep2	mm10_ERCC_SIRV	chr5	35105697	35091510	-	8	2903	13688	35889	ENSMUSG00000029103.16	ENSMUST00000030986.14	Lrpap1	Lrpap1-201	Known	Known	None	0.30000001192092896	None	None	None	None
m54284U_191213_120042/62259269/ccs	PacBio_Hippocampus_Rep2	mm10_ERCC_SIRV	chr13	64161884	64186536	+	8	2548	39101	101641	ENSMUSG00000021476.9	ENSMUST00000021929.9	Habp4	Habp4-201	Known	Known	None	0.20000000298023224	None	None	None	None
m54284U_191212_053548/12125474/ccs	PacBio_Hippocampus_Rep1	mm10_ERCC_SIRV	chr15	77928980	77915048	-	4	1271	43682	112363	ENSMUSG00000005354.16	ENSMUST00000005487.11	Txn2	Txn2-201	Known	Known	None	0.05000000074505806	None	None	None	None
m54284U_191213_120042/115870183/ccs	PacBio_Hippocampus_Rep2	mm10_ERCC_SIRV	chr19	32388518	32122733	-	10	3665	50665	132822	ENSMUSG00000040451.18	ENSMUST00000099514.9	Sgms1	Sgms1-201	Known	Known	None	0.3499999940395355	None	None	None	None
m54284U_191213_120042/81791523/ccs	PacBio_Hippocampus_Rep2	mm10_ERCC_SIRV	chr3	89177505	89182741	+	9	1436	8540	22360	ENSMUSG00000028049.15	ENSMUST00000120697.7	Scamp3	Scamp3-203	Known	Known	None	0.6499999761581421	None	None	None	None
m54284U_191213_120042/144179725/ccs	PacBio_Hippocampus_Rep2	mm10_ERCC_SIRV	chr9	40801274	40805199	+	9	2103	27474	71626	ENSMUSG00000015656.17	ENSMUST00000015800.15	Hspa8	Hspa8-201	Known	Known	None	0.25	None	None	None	None
m54284U_191109_043049/165414399/ccs	PacBio_Cortex_Rep2	mm10_ERCC_SIRV	chr5	35105798	35091510	-	8	2995	13688	35889	ENSMUSG00000029103.16	ENSMUST00000030986.14	Lrpap1	Lrpap1-201	Known	Known	None	0.30000001192092896	None	None	None	None
m54284U_191107_221739/31329079/ccs	PacBio_Cortex_Rep1	mm10_ERCC_SIRV	chr11	52232038	52246673	+	6	1226	32907	86303	ENSMUSG00000036309.14	ENSMUST00000037324.11	Skp1a	Skp1a-201	Known	Known	None	0.15000000596046448	None	None	None	None
m54284U_191107_221739/142870465/ccs	PacBio_Cortex_Rep1	mm10_ERCC_SIRV	chr7	29180467	29174188	-	7	1306	20659	53863	ENSMUSG00000030591.17	ENSMUST00000182328.7	Psmd8	Psmd8-202	Known	Known	None	0.25	None	None	None	None
m54284U_191109_043049/174328009/ccs	PacBio_Cortex_Rep2	mm10_ERCC_SIRV	chr5	35105697	35091510	-	8	2903	13688	35889	ENSMUSG00000029103.16	ENSMUST00000030986.14	Lrpap1	Lrpap1-201	Known	Known	None	0.30000001192092896	None	None	None	None
m54284U_191213_120042/106301225/ccs	PacBio_Hippocampus_Rep2	mm10_ERCC_SIRV	chr3	89177505	89182761	+	9	1456	8540	22360	ENSMUSG00000028049.15	ENSMUST00000120697.7	Scamp3	Scamp3-203	Known	Known	None	0.20000000298023224	None	None	None	None
m54284U_191213_120042/144180991/ccs	PacBio_Hippocampus_Rep2	mm10_ERCC_SIRV	chr9	40801274	40805199	+	9	2103	27474	71626	ENSMUSG00000015656.17	ENSMUST00000015800.15	Hspa8	Hspa8-201	Known	Known	None	0.25	None	None	None	None
m54284U_191213_120042/115935806/ccs	PacBio_Hippocampus_Rep2	mm10_ERCC_SIRV	chr19	32210994	32122733	-	6	3238	50665	132823	ENSMUSG00000040451.18	ENSMUST00000151289.8	Sgms1	Sgms1-212	Known	Known	None	0.3499999940395355	None	None	None	None
m54284U_191109_043049/128974952/ccs	PacBio_Cortex_Rep2	mm10_ERCC_SIRV	chrX	105929355	105875959	-	9	2509	52898	254461	ENSMUSG00000031229.16	ENCODEMT000254461	Atrx	ENCODEMT000254461	Known	ISM	Prefix	0.6499999761581421	None	None	None	None
m54284U_191213_120042/62653028/ccs	PacBio_Hippocampus_Rep2	mm10_ERCC_SIRV	chr13	64161884	64186534	+	8	2546	39101	101641	ENSMUSG00000021476.9	ENSMUST00000021929.9	Habp4	Habp4-201	Known	Known	None	0.20000000298023224	None	None	None	None
m54284U_191212_053548/117966931/ccs	PacBio_Hippocampus_Rep1	mm10_ERCC_SIRV	chr17	33760277	33746597	-	5	1743	47092	122845	ENSMUSG00000077450.13	ENSMUST00000057373.13	Rab11b	Rab11b-201	Known	Known	None	0.10000000149011612	None	None	None	None
m54284U_191107_221739/107940031/ccs	PacBio_Cortex_Rep1	mm10_ERCC_SIRV	chr1	75479118	75474577	-	4	2731	1262	3112	ENSMUSG00000032997.16	ENSMUST00000079205.13	Chpf	Chpf-201	Known	Known	None	0.44999998807907104	None	None	None	None
m54284U_191107_221739/144115543/ccs	PacBio_Cortex_Rep1	mm10_ERCC_SIRV	chr6	72439555	72432799	-	8	3386	17718	46317	ENSMUSG00000053907.10	ENSMUST00000205335.1	Mat2a	Mat2a-202	Known	Known	None	0.25	None	None	None	None
m54284U_191212_053548/6097666/ccs	PacBio_Hippocampus_Rep1	mm10_ERCC_SIRV	chr5	35105703	35091510	-	8	2909	13688	35889	ENSMUSG00000029103.16	ENSMUST00000030986.14	Lrpap1	Lrpap1-201	Known	Known	None	0.30000001192092896	None	None	None	None
m54284U_191212_053548/12321825/ccs	PacBio_Hippocampus_Rep1	mm10_ERCC_SIRV	chr15	77928966	77915048	-	4	1257	43682	112363	ENSMUSG00000005354.16	ENSMUST00000005487.11	Txn2	Txn2-201	Known	Known	None	0.05000000074505806	None	None	None	None
m54284U_191107_221739/31460125/ccs	PacBio_Cortex_Rep1	mm10_ERCC_SIRV	chr11	52232038	52246673	+	6	1226	32907	86303	ENSMUSG00000036309.14	ENSMUST00000037324.11	Skp1a	Skp1a-201	Known	Known	None	0.15000000596046448	None	None	None	None
m54284U_191213_120042/118686324/ccs	PacBio_Hippocampus_Rep2	mm10_ERCC_SIRV	chr3	89177505	89182762	+	9	1454	8540	22359	ENSMUSG00000028049.15	ENSMUST00000029684.14	Scamp3	Scamp3-201	Known	Known	None	0.25	None	None	None	None
m54284U_191107_221739/145950156/ccs	PacBio_Cortex_Rep1	mm10_ERCC_SIRV	chr7	29180479	29174188	-	7	1318	20659	53863	ENSMUSG00000030591.17	ENSMUST00000182328.7	Psmd8	Psmd8-202	Known	Known	None	0.25	None	None	None	None
m54284U_191213_120042/116524089/ccs	PacBio_Hippocampus_Rep2	mm10_ERCC_SIRV	chr19	32210993	32122733	-	6	3237	50665	132823	ENSMUSG00000040451.18	ENSMUST00000151289.8	Sgms1	Sgms1-212	Known	Known	None	0.3499999940395355	None	None	None	None
m54284U_191213_120042/144181963/ccs	PacBio_Hippocampus_Rep2	mm10_ERCC_SIRV	chr9	40801274	40805199	+	9	2103	27474	71626	ENSMUSG00000015656.17	ENSMUST00000015800.15	Hspa8	Hspa8-201	Known	Known	None	0.25	None	None	None	None
m54284U_191212_053548/8258303/ccs	PacBio_Hippocampus_Rep1	mm10_ERCC_SIRV	chr5	35105704	35091510	-	8	2910	13688	35889	ENSMUSG00000029103.16	ENSMUST00000030986.14	Lrpap1	Lrpap1-201	Known	Known	None	0.30000001192092896	None	None	None	None
m54284U_191213_120042/65669742/ccs	PacBio_Hippocampus_Rep2	mm10_ERCC_SIRV	chr13	64161884	64186535	+	8	2547	39101	101641	ENSMUSG00000021476.9	ENSMUST00000021929.9	Habp4	Habp4-201	Known	Known	None	0.20000000298023224	None	None	None	None
m54284U_191213_120042/122161601/ccs	PacBio_Hippocampus_Rep2	mm10_ERCC_SIRV	chr3	89177505	89182761	+	9	1453	8540	22359	ENSMUSG00000028049.15	ENSMUST00000029684.14	Scamp3	Scamp3-201	Known	Known	None	0.20000000298023224	None	None	None	None
m54284U_191212_053548/13107518/ccs	PacBio_Hippocampus_Rep1	mm10_ERCC_SIRV	chr5	35105704	35091510	-	8	2910	13688	35889	ENSMUSG00000029103.16	ENSMUST00000030986.14	Lrpap1	Lrpap1-201	Known	Known	None	0.30000001192092896	None	None	None	None
m54284U_191107_221739/31719582/ccs	PacBio_Cortex_Rep1	mm10_ERCC_SIRV	chr11	52232038	52246673	+	6	1226	32907	86303	ENSMUSG00000036309.14	ENSMUST00000037324.11	Skp1a	Skp1a-201	Known	Known	None	0.15000000596046448	None	None	None	None
m54284U_191212_053548/13371600/ccs	PacBio_Hippocampus_Rep1	mm10_ERCC_SIRV	chrX	105929376	105875959	-	8	2419	52898	254444	ENSMUSG00000031229.16	ENCODEMT000254444	Atrx	ENCODEMT000254444	Known	NIC	None	0.6499999761581421	None	None	None	None
m54284U_191213_120042/117508593/ccs	PacBio_Hippocampus_Rep2	mm10_ERCC_SIRV	chr19	32210995	32122733	-	6	3239	50665	132823	ENSMUSG00000040451.18	ENSMUST00000151289.8	Sgms1	Sgms1-212	Known	Known	None	0.3499999940395355	None	None	None	None
m54284U_191213_120042/144182036/ccs	PacBio_Hippocampus_Rep2	mm10_ERCC_SIRV	chr9	40801274	40805199	+	9	2103	27474	71626	ENSMUSG00000015656.17	ENSMUST00000015800.15	Hspa8	Hspa8-201	Known	Known	None	0.25	None	None	None	None
m54284U_191107_221739/146932967/ccs	PacBio_Cortex_Rep1	mm10_ERCC_SIRV	chr7	29180460	29174188	-	7	1299	20659	53863	ENSMUSG00000030591.17	ENSMUST00000182328.7	Psmd8	Psmd8-202	Known	Known	None	0.25	None	None	None	None
m54284U_191107_221739/144769942/ccs	PacBio_Cortex_Rep1	mm10_ERCC_SIRV	chr6	72439615	72432799	-	9	2861	17718	46318	ENSMUSG00000053907.10	ENSMUST00000059472.9	Mat2a	Mat2a-201	Known	Known	None	0.25	None	None	None	None
m54284U_191212_053548/13305214/ccs	PacBio_Hippocampus_Rep1	mm10_ERCC_SIRV	chr15	77928960	77915048	-	4	1251	43682	112363	ENSMUSG00000005354.16	ENSMUST00000005487.11	Txn2	Txn2-201	Known	Known	None	0.05000000074505806	None	None	None	None
m54284U_191212_053548/18287274/ccs	PacBio_Hippocampus_Rep1	mm10_ERCC_SIRV	chr5	35105703	35091510	-	8	2909	13688	35889	ENSMUSG00000029103.16	ENSMUST00000030986.14	Lrpap1	Lrpap1-201	Known	Known	None	0.30000001192092896	None	None	None	None
m54284U_191213_120042/135202054/ccs	PacBio_Hippocampus_Rep2	mm10_ERCC_SIRV	chr3	89177505	89182739	+	9	1431	8540	22359	ENSMUSG00000028049.15	ENSMUST00000029684.14	Scamp3	Scamp3-201	Known	Known	None	0.6499999761581421	None	None	None	None
m54284U_191212_053548/120521182/ccs	PacBio_Hippocampus_Rep1	mm10_ERCC_SIRV	chr17	33760305	33746597	-	5	1771	47092	122845	ENSMUSG00000077450.13	ENSMUST00000057373.13	Rab11b	Rab11b-201	Known	Known	None	0.10000000149011612	None	None	None	None
m54284U_191107_221739/31721900/ccs	PacBio_Cortex_Rep1	mm10_ERCC_SIRV	chr11	52232038	52246837	+	6	1390	32907	86303	ENSMUSG00000036309.14	ENSMUST00000037324.11	Skp1a	Skp1a-201	Known	Known	None	0.25	None	None	None	None
m54284U_191107_221739/109054759/ccs	PacBio_Cortex_Rep1	mm10_ERCC_SIRV	chr1	75477668	75474577	-	4	2092	1262	254721	ENSMUSG00000032997.16	ENCODEMT000254721	Chpf	ENCODEMT000254721	Known	ISM	Suffix	0.44999998807907104	None	None	None	None
m54284U_191213_120042/66454700/ccs	PacBio_Hippocampus_Rep2	mm10_ERCC_SIRV	chr13	64161884	64186535	+	8	2547	39101	101641	ENSMUSG00000021476.9	ENSMUST00000021929.9	Habp4	Habp4-201	Known	Known	None	0.20000000298023224	None	None	None	None
m54284U_191213_120042/144245873/ccs	PacBio_Hippocampus_Rep2	mm10_ERCC_SIRV	chr9	40801274	40805199	+	9	2103	27474	71626	ENSMUSG00000015656.17	ENSMUST00000015800.15	Hspa8	Hspa8-201	Known	Known	None	0.25	None	None	None	None
m54284U_191213_120042/118095937/ccs	PacBio_Hippocampus_Rep2	mm10_ERCC_SIRV	chr19	32210993	32122733	-	6	3237	50665	132823	ENSMUSG00000040451.18	ENSMUST00000151289.8	Sgms1	Sgms1-212	Known	Known	None	0.3499999940395355	None	None	None	None
m54284U_191212_053548/55904286/ccs	PacBio_Hippocampus_Rep1	mm10_ERCC_SIRV	chr5	35105697	35091510	-	8	2903	13688	35889	ENSMUSG00000029103.16	ENSMUST00000030986.14	Lrpap1	Lrpap1-201	Known	Known	None	0.30000001192092896	None	None	None	None
m54284U_191213_120042/148701912/ccs	PacBio_Hippocampus_Rep2	mm10_ERCC_SIRV	chr3	89177505	89182768	+	9	1460	8540	22359	ENSMUSG00000028049.15	ENSMUST00000029684.14	Scamp3	Scamp3-201	Known	Known	None	0.20000000298023224	None	None	None	None
m54284U_191107_221739/150407442/ccs	PacBio_Cortex_Rep1	mm10_ERCC_SIRV	chr7	29180535	29174190	-	5	1149	20659	254691	ENSMUSG00000030591.17	ENCODEMT000254691	Psmd8	ENCODEMT000254691	Known	NNC	None	0.25	None	None	None	None
m54284U_191212_053548/68618316/ccs	PacBio_Hippocampus_Rep1	mm10_ERCC_SIRV	chrX	105929348	105875959	-	7	2413	52898	254460	ENSMUSG00000031229.16	ENCODEMT000254460	Atrx	ENCODEMT000254460	Known	NIC	None	0.6499999761581421	None	None	None	None
m54284U_191107_221739/31785039/ccs	PacBio_Cortex_Rep1	mm10_ERCC_SIRV	chr11	52232038	52246671	+	6	1224	32907	86303	ENSMUSG00000036309.14	ENSMUST00000037324.11	Skp1a	Skp1a-201	Known	Known	None	0.15000000596046448	None	None	None	None
m54284U_191107_221739/145031196/ccs	PacBio_Cortex_Rep1	mm10_ERCC_SIRV	chr6	72439555	72432799	-	8	3386	17718	46317	ENSMUSG00000053907.10	ENSMUST00000205335.1	Mat2a	Mat2a-202	Known	Known	None	0.25	None	None	None	None
m54284U_191212_053548/56560298/ccs	PacBio_Hippocampus_Rep1	mm10_ERCC_SIRV	chr5	35105748	35091510	-	8	2954	13688	35889	ENSMUSG00000029103.16	ENSMUST00000030986.14	Lrpap1	Lrpap1-201	Known	Known	None	0.30000001192092896	None	None	None	None
m54284U_191213_120042/120325246/ccs	PacBio_Hippocampus_Rep2	mm10_ERCC_SIRV	chr19	32211027	32122733	-	6	3271	50665	132823	ENSMUSG00000040451.18	ENSMUST00000151289.8	Sgms1	Sgms1-212	Known	Known	None	0.3499999940395355	None	None	None	None
m54284U_191212_053548/14092541/ccs	PacBio_Hippocampus_Rep1	mm10_ERCC_SIRV	chr15	77928974	77915048	-	4	1265	43682	112363	ENSMUSG00000005354.16	ENSMUST00000005487.11	Txn2	Txn2-201	Known	Known	None	0.05000000074505806	None	None	None	None
m54284U_191213_120042/144246047/ccs	PacBio_Hippocampus_Rep2	mm10_ERCC_SIRV	chr9	40801274	40805197	+	9	2101	27474	71626	ENSMUSG00000015656.17	ENSMUST00000015800.15	Hspa8	Hspa8-201	Known	Known	None	0.20000000298023224	None	None	None	None
m54284U_191213_120042/158729195/ccs	PacBio_Hippocampus_Rep2	mm10_ERCC_SIRV	chr3	89177505	89182763	+	9	1458	8540	22360	ENSMUSG00000028049.15	ENSMUST00000120697.7	Scamp3	Scamp3-203	Known	Known	None	0.25	None	None	None	None
m54284U_191213_120042/67043704/ccs	PacBio_Hippocampus_Rep2	mm10_ERCC_SIRV	chr13	64161884	64186536	+	8	2548	39101	101641	ENSMUSG00000021476.9	ENSMUST00000021929.9	Habp4	Habp4-201	Known	Known	None	0.20000000298023224	None	None	None	None
m54284U_191107_221739/31785286/ccs	PacBio_Cortex_Rep1	mm10_ERCC_SIRV	chr11	52232038	52246671	+	6	1218	32907	86303	ENSMUSG00000036309.14	ENSMUST00000037324.11	Skp1a	Skp1a-201	Known	Known	None	0.15000000596046448	None	None	None	None
m54284U_191107_221739/150734846/ccs	PacBio_Cortex_Rep1	mm10_ERCC_SIRV	chr7	29180478	29174188	-	7	1311	20659	53863	ENSMUSG00000030591.17	ENSMUST00000182328.7	Psmd8	Psmd8-202	Known	Known	None	0.25	None	None	None	None
m54284U_191212_053548/78316155/ccs	PacBio_Hippocampus_Rep1	mm10_ERCC_SIRV	chr5	35105689	35091510	-	8	2889	13688	35889	ENSMUSG00000029103.16	ENSMUST00000030986.14	Lrpap1	Lrpap1-201	Known	Known	None	0.30000001192092896	None	None	None	None
m54284U_191213_120042/161415535/ccs	PacBio_Hippocampus_Rep2	mm10_ERCC_SIRV	chr3	89177505	89182762	+	9	1454	8540	22359	ENSMUSG00000028049.15	ENSMUST00000029684.14	Scamp3	Scamp3-201	Known	Known	None	0.25	None	None	None	None
m54284U_191213_120042/123405852/ccs	PacBio_Hippocampus_Rep2	mm10_ERCC_SIRV	chr19	32210993	32122733	-	6	3237	50665	132823	ENSMUSG00000040451.18	ENSMUST00000151289.8	Sgms1	Sgms1-212	Known	Known	None	0.3499999940395355	None	None	None	None
m54284U_191213_120042/144247314/ccs	PacBio_Hippocampus_Rep2	mm10_ERCC_SIRV	chr9	40801274	40805199	+	9	2103	27474	71626	ENSMUSG00000015656.17	ENSMUST00000015800.15	Hspa8	Hspa8-201	Known	Known	None	0.25	None	None	None	None
m54284U_191212_053548/107874189/ccs	PacBio_Hippocampus_Rep1	mm10_ERCC_SIRV	chrX	105928577	105875959	-	8	2228	52898	254722	ENSMUSG00000031229.16	ENCODEMT000254722	Atrx	ENCODEMT000254722	Known	ISM	Prefix	0.6499999761581421	None	None	None	None
m54284U_191212_053548/120586802/ccs	PacBio_Hippocampus_Rep1	mm10_ERCC_SIRV	chr17	33760345	33746597	-	5	1811	47092	122845	ENSMUSG00000077450.13	ENSMUST00000057373.13	Rab11b	Rab11b-201	Known	Known	None	0.10000000149011612	None	None	None	None
m54284U_191212_053548/130811487/ccs	PacBio_Hippocampus_Rep1	mm10_ERCC_SIRV	chr5	35105703	35091510	-	8	2909	13688	35889	ENSMUSG00000029103.16	ENSMUST00000030986.14	Lrpap1	Lrpap1-201	Known	Known	None	0.30000001192092896	None	None	None	None
m54284U_191213_120042/74582808/ccs	PacBio_Hippocampus_Rep2	mm10_ERCC_SIRV	chr13	64161884	64186536	+	8	2548	39101	101641	ENSMUSG00000021476.9	ENSMUST00000021929.9	Habp4	Habp4-201	Known	Known	None	0.20000000298023224	None	None	None	None
m54284U_191107_221739/116984044/ccs	PacBio_Cortex_Rep1	mm10_ERCC_SIRV	chr1	75479296	75474577	-	4	2909	1262	3112	ENSMUSG00000032997.16	ENSMUST00000079205.13	Chpf	Chpf-201	Known	Known	None	0.44999998807907104	None	None	None	None
m54284U_191213_120042/180028586/ccs	PacBio_Hippocampus_Rep2	mm10_ERCC_SIRV	chr3	89177505	89182763	+	9	1455	8540	22359	ENSMUSG00000028049.15	ENSMUST00000029684.14	Scamp3	Scamp3-201	Known	Known	None	0.25	None	None	None	None
m54284U_191107_221739/31852876/ccs	PacBio_Cortex_Rep1	mm10_ERCC_SIRV	chr11	52232038	52246673	+	6	1226	32907	86303	ENSMUSG00000036309.14	ENSMUST00000037324.11	Skp1a	Skp1a-201	Known	Known	None	0.15000000596046448	None	None	None	None
m54284U_191212_053548/14353073/ccs	PacBio_Hippocampus_Rep1	mm10_ERCC_SIRV	chr15	77928973	77915048	-	4	1264	43682	112363	ENSMUSG00000005354.16	ENSMUST00000005487.11	Txn2	Txn2-201	Known	Known	None	0.05000000074505806	None	None	None	None
m54284U_191107_221739/145752524/ccs	PacBio_Cortex_Rep1	mm10_ERCC_SIRV	chr6	72439555	72432799	-	9	2801	17718	46318	ENSMUSG00000053907.10	ENSMUST00000059472.9	Mat2a	Mat2a-201	Known	Known	None	0.25	None	None	None	None
m54284U_191213_120042/126485640/ccs	PacBio_Hippocampus_Rep2	mm10_ERCC_SIRV	chr19	32210998	32122733	-	6	3242	50665	132823	ENSMUSG00000040451.18	ENSMUST00000151289.8	Sgms1	Sgms1-212	Known	Known	None	0.3499999940395355	None	None	None	None
m54284U_191213_120042/144247364/ccs	PacBio_Hippocampus_Rep2	mm10_ERCC_SIRV	chr9	40801274	40805201	+	9	2105	27474	71626	ENSMUSG00000015656.17	ENSMUST00000015800.15	Hspa8	Hspa8-201	Known	Known	None	0.20000000298023224	None	None	None	None
m54284U_191107_221739/154930015/ccs	PacBio_Cortex_Rep1	mm10_ERCC_SIRV	chr7	29180464	29174188	-	7	1303	20659	53863	ENSMUSG00000030591.17	ENSMUST00000182328.7	Psmd8	Psmd8-202	Known	Known	None	0.25	None	None	None	None
m54284U_191212_053548/134875752/ccs	PacBio_Hippocampus_Rep1	mm10_ERCC_SIRV	chr5	35093369	35091516	-	1	1836	13688	253215	ENSMUSG00000029103.16	ENCODEMT000253215	Lrpap1	ENCODEMT000253215	Known	ISM	None	0.30000001192092896	None	None	None	None
m54284U_191107_221739/166397177/ccs	PacBio_Cortex_Rep1	mm10_ERCC_SIRV	chr3	89177506	89182760	+	9	1451	8540	22359	ENSMUSG00000028049.15	ENSMUST00000029684.14	Scamp3	Scamp3-201	Known	Known	None	0.20000000298023224	None	None	None	None
m54284U_191212_053548/136839604/ccs	PacBio_Hippocampus_Rep1	mm10_ERCC_SIRV	chr5	35105694	35091510	-	8	2900	13688	35889	ENSMUSG00000029103.16	ENSMUST00000030986.14	Lrpap1	Lrpap1-201	Known	Known	None	0.30000001192092896	None	None	None	None
m54284U_191213_120042/78578196/ccs	PacBio_Hippocampus_Rep2	mm10_ERCC_SIRV	chr13	64161884	64186530	+	8	2542	39101	101641	ENSMUSG00000021476.9	ENSMUST00000021929.9	Habp4	Habp4-201	Known	Known	None	0.30000001192092896	None	None	None	None
m54284U_191213_120042/144310792/ccs	PacBio_Hippocampus_Rep2	mm10_ERCC_SIRV	chr9	40801274	40805199	+	9	2103	27474	71626	ENSMUSG00000015656.17	ENSMUST00000015800.15	Hspa8	Hspa8-201	Known	Known	None	0.25	None	None	None	None
m54284U_191107_221739/6425407/ccs	PacBio_Cortex_Rep1	mm10_ERCC_SIRV	chr3	89177507	89182763	+	9	1456	8540	22360	ENSMUSG00000028049.15	ENSMUST00000120697.7	Scamp3	Scamp3-203	Known	Known	None	0.25	None	None	None	None
m54284U_191213_120042/129698103/ccs	PacBio_Hippocampus_Rep2	mm10_ERCC_SIRV	chr19	32210989	32122733	-	6	3220	50665	132823	ENSMUSG00000040451.18	ENSMUST00000151289.8	Sgms1	Sgms1-212	Known	Known	None	0.3499999940395355	None	None	None	None
m54284U_191107_221739/32180675/ccs	PacBio_Cortex_Rep1	mm10_ERCC_SIRV	chr11	52232038	52246671	+	6	1224	32907	86303	ENSMUSG00000036309.14	ENSMUST00000037324.11	Skp1a	Skp1a-201	Known	Known	None	0.15000000596046448	None	None	None	None
m54284U_191212_053548/141297524/ccs	PacBio_Hippocampus_Rep1	mm10_ERCC_SIRV	chr5	35105695	35091510	-	8	2901	13688	35889	ENSMUSG00000029103.16	ENSMUST00000030986.14	Lrpap1	Lrpap1-201	Known	Known	None	0.30000001192092896	None	None	None	None
m54284U_191107_221739/158531776/ccs	PacBio_Cortex_Rep1	mm10_ERCC_SIRV	chr7	29180540	29174188	-	7	1379	20659	53863	ENSMUSG00000030591.17	ENSMUST00000182328.7	Psmd8	Psmd8-202	Known	Known	None	0.25	None	None	None	None
m54284U_191212_053548/110364767/ccs	PacBio_Hippocampus_Rep1	mm10_ERCC_SIRV	chrX	105929344	105875959	-	8	2524	52898	254441	ENSMUSG00000031229.16	ENCODEMT000254441	Atrx	ENCODEMT000254441	Known	ISM	Prefix	0.6499999761581421	None	None	None	None
m54284U_191212_053548/127272024/ccs	PacBio_Hippocampus_Rep1	mm10_ERCC_SIRV	chr17	33760302	33746597	-	5	1768	47092	122845	ENSMUSG00000077450.13	ENSMUST00000057373.13	Rab11b	Rab11b-201	Known	Known	None	0.10000000149011612	None	None	None	None
m54284U_191212_053548/14353299/ccs	PacBio_Hippocampus_Rep1	mm10_ERCC_SIRV	chr15	77928947	77915048	-	4	1238	43682	112363	ENSMUSG00000005354.16	ENSMUST00000005487.11	Txn2	Txn2-201	Known	Known	None	0.05000000074505806	None	None	None	None
m54284U_191107_221739/146211202/ccs	PacBio_Cortex_Rep1	mm10_ERCC_SIRV	chr6	72439556	72432799	-	9	2802	17718	46318	ENSMUSG00000053907.10	ENSMUST00000059472.9	Mat2a	Mat2a-201	Known	Known	None	0.25	None	None	None	None
m54284U_191107_221739/124258088/ccs	PacBio_Cortex_Rep1	mm10_ERCC_SIRV	chr3	89177507	89182760	+	9	1453	8540	22360	ENSMUSG00000028049.15	ENSMUST00000120697.7	Scamp3	Scamp3-203	Known	Known	None	0.20000000298023224	None	None	None	None
m54284U_191213_120042/144311006/ccs	PacBio_Hippocampus_Rep2	mm10_ERCC_SIRV	chr9	40801274	40805199	+	9	2103	27474	71626	ENSMUSG00000015656.17	ENSMUST00000015800.15	Hspa8	Hspa8-201	Known	Known	None	0.25	None	None	None	None
m54284U_191212_053548/143983324/ccs	PacBio_Hippocampus_Rep1	mm10_ERCC_SIRV	chr5	35105697	35091510	-	8	2903	13688	35889	ENSMUSG00000029103.16	ENSMUST00000030986.14	Lrpap1	Lrpap1-201	Known	Known	None	0.30000001192092896	None	None	None	None
m54284U_191213_120042/130222544/ccs	PacBio_Hippocampus_Rep2	mm10_ERCC_SIRV	chr19	32210858	32122733	-	6	3102	50665	132823	ENSMUSG00000040451.18	ENSMUST00000151289.8	Sgms1	Sgms1-212	Known	Known	None	0.3499999940395355	None	None	None	None
m54284U_191107_221739/124586808/ccs	PacBio_Cortex_Rep1	mm10_ERCC_SIRV	chr1	75479115	75474577	-	4	2728	1262	3112	ENSMUSG00000032997.16	ENSMUST00000079205.13	Chpf	Chpf-201	Known	Known	None	0.44999998807907104	None	None	None	None
m54284U_191213_120042/81136251/ccs	PacBio_Hippocampus_Rep2	mm10_ERCC_SIRV	chr13	64161884	64185419	+	8	1431	39101	101641	ENSMUSG00000021476.9	ENSMUST00000021929.9	Habp4	Habp4-201	Known	Known	None	0.15000000596046448	None	None	None	None
m54284U_191107_221739/32506948/ccs	PacBio_Cortex_Rep1	mm10_ERCC_SIRV	chr11	52232038	52246655	+	6	1702	32907	86306	ENSMUSG00000036309.14	ENSMUST00000109072.1	Skp1a	Skp1a-203	Known	Known	None	0.5	None	None	None	None
m54284U_191107_221739/165743388/ccs	PacBio_Cortex_Rep1	mm10_ERCC_SIRV	chr7	29180514	29174188	-	7	1353	20659	53863	ENSMUSG00000030591.17	ENSMUST00000182328.7	Psmd8	Psmd8-202	Known	Known	None	0.25	None	None	None	None
m54284U_191212_053548/161155709/ccs	PacBio_Hippocampus_Rep1	mm10_ERCC_SIRV	chr5	35105697	35091510	-	8	2903	13688	35889	ENSMUSG00000029103.16	ENSMUST00000030986.14	Lrpap1	Lrpap1-201	Known	Known	None	0.30000001192092896	None	None	None	None
m54284U_191213_120042/9962829/ccs	PacBio_Hippocampus_Rep2	mm10_ERCC_SIRV	chr3	89177502	89182766	+	9	1666	8540	254637	ENSMUSG00000028049.15	ENCODEMT000254637	Scamp3	ENCODEMT000254637	Known	NIC	None	0.25	None	None	None	None
m54284U_191213_120042/144312856/ccs	PacBio_Hippocampus_Rep2	mm10_ERCC_SIRV	chr9	40801274	40805199	+	9	2103	27474	71626	ENSMUSG00000015656.17	ENSMUST00000015800.15	Hspa8	Hspa8-201	Known	Known	None	0.25	None	None	None	None
m54284U_191213_120042/137299789/ccs	PacBio_Hippocampus_Rep2	mm10_ERCC_SIRV	chr19	32388511	32122733	-	10	3670	50665	132822	ENSMUSG00000040451.18	ENSMUST00000099514.9	Sgms1	Sgms1-201	Known	Known	None	0.3499999940395355	None	None	None	None
m54284U_191212_053548/117507650/ccs	PacBio_Hippocampus_Rep1	mm10_ERCC_SIRV	chrX	105929245	105875959	-	10	2584	52898	254434	ENSMUSG00000031229.16	ENCODEMT000254434	Atrx	ENCODEMT000254434	Known	ISM	Prefix	0.6499999761581421	None	None	None	None
m54284U_191212_053548/161612798/ccs	PacBio_Hippocampus_Rep1	mm10_ERCC_SIRV	chr5	35105699	35091510	-	8	2905	13688	35889	ENSMUSG00000029103.16	ENSMUST00000030986.14	Lrpap1	Lrpap1-201	Known	Known	None	0.30000001192092896	None	None	None	None
m54284U_191212_053548/15991112/ccs	PacBio_Hippocampus_Rep1	mm10_ERCC_SIRV	chr15	77928949	77915048	-	4	1240	43682	112363	ENSMUSG00000005354.16	ENSMUST00000005487.11	Txn2	Txn2-201	Known	Known	None	0.05000000074505806	None	None	None	None
m54284U_191213_120042/81528175/ccs	PacBio_Hippocampus_Rep2	mm10_ERCC_SIRV	chr13	64161884	64186536	+	8	2548	39101	101641	ENSMUSG00000021476.9	ENSMUST00000021929.9	Habp4	Habp4-201	Known	Known	None	0.20000000298023224	None	None	None	None
m54284U_191213_120042/34669616/ccs	PacBio_Hippocampus_Rep2	mm10_ERCC_SIRV	chr3	89177507	89182762	+	9	1452	8540	22359	ENSMUSG00000028049.15	ENSMUST00000029684.14	Scamp3	Scamp3-201	Known	Known	None	0.25	None	None	None	None
m54284U_191213_120042/144313100/ccs	PacBio_Hippocampus_Rep2	mm10_ERCC_SIRV	chr9	40801274	40805188	+	9	2092	27474	71626	ENSMUSG00000015656.17	ENSMUST00000015800.15	Hspa8	Hspa8-201	Known	Known	None	0.3499999940395355	None	None	None	None
m54284U_191107_221739/146671969/ccs	PacBio_Cortex_Rep1	mm10_ERCC_SIRV	chr6	72439555	72432799	-	9	2799	17718	46318	ENSMUSG00000053907.10	ENSMUST00000059472.9	Mat2a	Mat2a-201	Known	Known	None	0.25	None	None	None	None
m54284U_191107_221739/33096011/ccs	PacBio_Cortex_Rep1	mm10_ERCC_SIRV	chr11	52232038	52246837	+	6	1390	32907	86303	ENSMUSG00000036309.14	ENSMUST00000037324.11	Skp1a	Skp1a-201	Known	Known	None	0.25	None	None	None	None
m54284U_191213_120042/985409/ccs	PacBio_Hippocampus_Rep2	mm10_ERCC_SIRV	chr5	35105699	35091510	-	8	2905	13688	35889	ENSMUSG00000029103.16	ENSMUST00000030986.14	Lrpap1	Lrpap1-201	Known	Known	None	0.30000001192092896	None	None	None	None
m54284U_191107_221739/167511744/ccs	PacBio_Cortex_Rep1	mm10_ERCC_SIRV	chr7	29180471	29174188	-	7	1310	20659	53863	ENSMUSG00000030591.17	ENSMUST00000182328.7	Psmd8	Psmd8-202	Known	Known	None	0.25	None	None	None	None
m54284U_191213_120042/150013985/ccs	PacBio_Hippocampus_Rep2	mm10_ERCC_SIRV	chr19	32210994	32122733	-	6	3238	50665	132823	ENSMUSG00000040451.18	ENSMUST00000151289.8	Sgms1	Sgms1-212	Known	Known	None	0.3499999940395355	None	None	None	None
m54284U_191212_053548/129499246/ccs	PacBio_Hippocampus_Rep1	mm10_ERCC_SIRV	chr17	33760341	33746597	-	5	1807	47092	122845	ENSMUSG00000077450.13	ENSMUST00000057373.13	Rab11b	Rab11b-201	Known	Known	None	0.10000000149011612	None	None	None	None
m54284U_191213_120042/101975966/ccs	PacBio_Hippocampus_Rep2	mm10_ERCC_SIRV	chr3	89177507	89182741	+	9	1431	8540	22359	ENSMUSG00000028049.15	ENSMUST00000029684.14	Scamp3	Scamp3-201	Known	Known	None	0.6499999761581421	None	None	None	None
m54284U_191213_120042/3737036/ccs	PacBio_Hippocampus_Rep2	mm10_ERCC_SIRV	chr5	35105697	35091510	-	8	2903	13688	35889	ENSMUSG00000029103.16	ENSMUST00000030986.14	Lrpap1	Lrpap1-201	Known	Known	None	0.30000001192092896	None	None	None	None
m54284U_191213_120042/81724379/ccs	PacBio_Hippocampus_Rep2	mm10_ERCC_SIRV	chr13	64161884	64186535	+	8	2547	39101	101641	ENSMUSG00000021476.9	ENSMUST00000021929.9	Habp4	Habp4-201	Known	Known	None	0.20000000298023224	None	None	None	None
m54284U_191213_120042/144376422/ccs	PacBio_Hippocampus_Rep2	mm10_ERCC_SIRV	chr9	40801274	40805199	+	9	2103	27474	71626	ENSMUSG00000015656.17	ENSMUST00000015800.15	Hspa8	Hspa8-201	Known	Known	None	0.25	None	None	None	None
m54284U_191107_221739/124717706/ccs	PacBio_Cortex_Rep1	mm10_ERCC_SIRV	chr1	75479138	75474577	-	4	2751	1262	3112	ENSMUSG00000032997.16	ENSMUST00000079205.13	Chpf	Chpf-201	Known	Known	None	0.44999998807907104	None	None	None	None
m54284U_191212_053548/122225501/ccs	PacBio_Hippocampus_Rep1	mm10_ERCC_SIRV	chrX	105929321	105875959	-	9	2553	52898	254488	ENSMUSG00000031229.16	ENCODEMT000254488	Atrx	ENCODEMT000254488	Known	ISM	Prefix	0.6499999761581421	None	None	None	None
m54284U_191213_120042/151653012/ccs	PacBio_Hippocampus_Rep2	mm10_ERCC_SIRV	chr19	32388471	32122733	-	10	3618	50665	132822	ENSMUSG00000040451.18	ENSMUST00000099514.9	Sgms1	Sgms1-201	Known	Known	None	0.3499999940395355	None	None	None	None
m54284U_191107_221739/33162019/ccs	PacBio_Cortex_Rep1	mm10_ERCC_SIRV	chr11	52232038	52246840	+	6	1393	32907	86303	ENSMUSG00000036309.14	ENSMUST00000037324.11	Skp1a	Skp1a-201	Known	Known	None	0.15000000596046448	None	None	None	None
m54284U_191212_053548/19989033/ccs	PacBio_Hippocampus_Rep1	mm10_ERCC_SIRV	chr15	77928974	77915048	-	4	1265	43682	112363	ENSMUSG00000005354.16	ENSMUST00000005487.11	Txn2	Txn2-201	Known	Known	None	0.05000000074505806	None	None	None	None
m54284U_191213_120042/126354959/ccs	PacBio_Hippocampus_Rep2	mm10_ERCC_SIRV	chr3	89177507	89182762	+	9	1455	8540	22360	ENSMUSG00000028049.15	ENSMUST00000120697.7	Scamp3	Scamp3-203	Known	Known	None	0.25	None	None	None	None
m54284U_191213_120042/7341123/ccs	PacBio_Hippocampus_Rep2	mm10_ERCC_SIRV	chr5	35105697	35091510	-	8	2903	13688	35889	ENSMUSG00000029103.16	ENSMUST00000030986.14	Lrpap1	Lrpap1-201	Known	Known	None	0.30000001192092896	None	None	None	None
m54284U_191107_221739/167904119/ccs	PacBio_Cortex_Rep1	mm10_ERCC_SIRV	chr7	29180496	29174190	-	5	1110	20659	254691	ENSMUSG00000030591.17	ENCODEMT000254691	Psmd8	ENCODEMT000254691	Known	NNC	None	0.25	None	None	None	None
m54284U_191213_120042/144376598/ccs	PacBio_Hippocampus_Rep2	mm10_ERCC_SIRV	chr9	40801274	40805199	+	9	2094	27474	71626	ENSMUSG00000015656.17	ENSMUST00000015800.15	Hspa8	Hspa8-201	Known	Known	None	0.25	None	None	None	None
m54284U_191213_120042/155584544/ccs	PacBio_Hippocampus_Rep2	mm10_ERCC_SIRV	chr19	32388448	32122733	-	10	3595	50665	132822	ENSMUSG00000040451.18	ENSMUST00000099514.9	Sgms1	Sgms1-201	Known	Known	None	0.3499999940395355	None	None	None	None
m54284U_191107_221739/146802479/ccs	PacBio_Cortex_Rep1	mm10_ERCC_SIRV	chr6	72439555	72432799	-	8	3386	17718	46317	ENSMUSG00000053907.10	ENSMUST00000205335.1	Mat2a	Mat2a-202	Known	Known	None	0.25	None	None	None	None
m54284U_191213_120042/19661336/ccs	PacBio_Hippocampus_Rep2	mm10_ERCC_SIRV	chr5	35105695	35091510	-	8	2901	13688	35889	ENSMUSG00000029103.16	ENSMUST00000030986.14	Lrpap1	Lrpap1-201	Known	Known	None	0.30000001192092896	None	None	None	None
m54284U_191213_120042/81920370/ccs	PacBio_Hippocampus_Rep2	mm10_ERCC_SIRV	chr13	64161884	64186536	+	8	2540	39101	101641	ENSMUSG00000021476.9	ENSMUST00000021929.9	Habp4	Habp4-201	Known	Known	None	0.20000000298023224	None	None	None	None
m54284U_191109_043049/51120103/ccs	PacBio_Cortex_Rep2	mm10_ERCC_SIRV	chr3	89177510	89182763	+	9	1450	8540	22359	ENSMUSG00000028049.15	ENSMUST00000029684.14	Scamp3	Scamp3-201	Known	Known	None	0.25	None	None	None	None
m54284U_191107_221739/33425623/ccs	PacBio_Cortex_Rep1	mm10_ERCC_SIRV	chr11	52232038	52246672	+	6	1225	32907	86303	ENSMUSG00000036309.14	ENSMUST00000037324.11	Skp1a	Skp1a-201	Known	Known	None	0.15000000596046448	None	None	None	None
m54284U_191213_120042/43779528/ccs	PacBio_Hippocampus_Rep2	mm10_ERCC_SIRV	chr5	35105697	35091510	-	8	2903	13688	35889	ENSMUSG00000029103.16	ENSMUST00000030986.14	Lrpap1	Lrpap1-201	Known	Known	None	0.30000001192092896	None	None	None	None
m54284U_191213_120042/144377446/ccs	PacBio_Hippocampus_Rep2	mm10_ERCC_SIRV	chr9	40801274	40805197	+	9	2101	27474	71626	ENSMUSG00000015656.17	ENSMUST00000015800.15	Hspa8	Hspa8-201	Known	Known	None	0.20000000298023224	None	None	None	None
m54284U_191213_120042/77007348/ccs	PacBio_Hippocampus_Rep2	mm10_ERCC_SIRV	chr3	89177510	89182763	+	9	1450	8540	22359	ENSMUSG00000028049.15	ENSMUST00000029684.14	Scamp3	Scamp3-201	Known	Known	None	0.25	None	None	None	None
m54284U_191212_053548/125306355/ccs	PacBio_Hippocampus_Rep1	mm10_ERCC_SIRV	chrX	105929296	105875959	-	9	2592	52898	254431	ENSMUSG00000031229.16	ENCODEMT000254431	Atrx	ENCODEMT000254431	Known	ISM	Prefix	0.6499999761581421	None	None	None	None
m54284U_191107_221739/168691493/ccs	PacBio_Cortex_Rep1	mm10_ERCC_SIRV	chr7	29180507	29174188	-	7	1346	20659	53863	ENSMUSG00000030591.17	ENSMUST00000182328.7	Psmd8	Psmd8-202	Known	Known	None	0.25	None	None	None	None
m54284U_191212_053548/20580523/ccs	PacBio_Hippocampus_Rep1	mm10_ERCC_SIRV	chr15	77928982	77915048	-	4	1273	43682	112363	ENSMUSG00000005354.16	ENSMUST00000005487.11	Txn2	Txn2-201	Known	Known	None	0.05000000074505806	None	None	None	None
m54284U_191212_053548/130157064/ccs	PacBio_Hippocampus_Rep1	mm10_ERCC_SIRV	chr17	33760311	33746597	-	5	1777	47092	122845	ENSMUSG00000077450.13	ENSMUST00000057373.13	Rab11b	Rab11b-201	Known	Known	None	0.10000000149011612	None	None	None	None
m54284U_191213_120042/47776939/ccs	PacBio_Hippocampus_Rep2	mm10_ERCC_SIRV	chr5	35105697	35091510	-	8	2903	13688	35889	ENSMUSG00000029103.16	ENSMUST00000030986.14	Lrpap1	Lrpap1-201	Known	Known	None	0.30000001192092896	None	None	None	None
m54284U_191213_120042/157025080/ccs	PacBio_Hippocampus_Rep2	mm10_ERCC_SIRV	chr19	32210995	32122733	-	6	3239	50665	132823	ENSMUSG00000040451.18	ENSMUST00000151289.8	Sgms1	Sgms1-212	Known	Known	None	0.3499999940395355	None	None	None	None
m54284U_191107_221739/124780562/ccs	PacBio_Cortex_Rep1	mm10_ERCC_SIRV	chr1	75479105	75474577	-	4	2718	1262	3112	ENSMUSG00000032997.16	ENSMUST00000079205.13	Chpf	Chpf-201	Known	Known	None	0.44999998807907104	None	None	None	None
m54284U_191213_120042/82706646/ccs	PacBio_Hippocampus_Rep2	mm10_ERCC_SIRV	chr13	64161884	64186536	+	8	2548	39101	101641	ENSMUSG00000021476.9	ENSMUST00000021929.9	Habp4	Habp4-201	Known	Known	None	0.20000000298023224	None	None	None	None
m54284U_191107_221739/33426048/ccs	PacBio_Cortex_Rep1	mm10_ERCC_SIRV	chr11	52232038	52246673	+	6	1226	32907	86303	ENSMUSG00000036309.14	ENSMUST00000037324.11	Skp1a	Skp1a-201	Known	Known	None	0.15000000596046448	None	None	None	None
m54284U_191213_120042/144378519/ccs	PacBio_Hippocampus_Rep2	mm10_ERCC_SIRV	chr9	40801274	40805197	+	9	2101	27474	71626	ENSMUSG00000015656.17	ENSMUST00000015800.15	Hspa8	Hspa8-201	Known	Known	None	0.20000000298023224	None	None	None	None
m54284U_191213_120042/79823003/ccs	PacBio_Hippocampus_Rep2	mm10_ERCC_SIRV	chr3	89177510	89182762	+	9	1449	8540	22359	ENSMUSG00000028049.15	ENSMUST00000029684.14	Scamp3	Scamp3-201	Known	Known	None	0.25	None	None	None	None
m54284U_191107_221739/147326536/ccs	PacBio_Cortex_Rep1	mm10_ERCC_SIRV	chr6	72439555	72432799	-	9	2801	17718	46318	ENSMUSG00000053907.10	ENSMUST00000059472.9	Mat2a	Mat2a-201	Known	Known	None	0.25	None	None	None	None
m54284U_191213_120042/68093936/ccs	PacBio_Hippocampus_Rep2	mm10_ERCC_SIRV	chr5	35105697	35091510	-	8	2903	13688	35889	ENSMUSG00000029103.16	ENSMUST00000030986.14	Lrpap1	Lrpap1-201	Known	Known	None	0.30000001192092896	None	None	None	None
m54284U_191107_221739/171311555/ccs	PacBio_Cortex_Rep1	mm10_ERCC_SIRV	chr7	29180480	29174188	-	7	1319	20659	53863	ENSMUSG00000030591.17	ENSMUST00000182328.7	Psmd8	Psmd8-202	Known	Known	None	0.25	None	None	None	None
m54284U_191213_120042/144378566/ccs	PacBio_Hippocampus_Rep2	mm10_ERCC_SIRV	chr9	40801274	40805197	+	9	2101	27474	71626	ENSMUSG00000015656.17	ENSMUST00000015800.15	Hspa8	Hspa8-201	Known	Known	None	0.20000000298023224	None	None	None	None
m54284U_191213_120042/165413095/ccs	PacBio_Hippocampus_Rep2	mm10_ERCC_SIRV	chr3	89177510	89182732	+	9	1419	8540	22359	ENSMUSG00000028049.15	ENSMUST00000029684.14	Scamp3	Scamp3-201	Known	Known	None	0.699999988079071	None	None	None	None
m54284U_191213_120042/69469613/ccs	PacBio_Hippocampus_Rep2	mm10_ERCC_SIRV	chr5	35105703	35091510	-	8	2909	13688	35889	ENSMUSG00000029103.16	ENSMUST00000030986.14	Lrpap1	Lrpap1-201	Known	Known	None	0.30000001192092896	None	None	None	None
m54284U_191213_120042/157287474/ccs	PacBio_Hippocampus_Rep2	mm10_ERCC_SIRV	chr19	32210994	32122733	-	6	3238	50665	132823	ENSMUSG00000040451.18	ENSMUST00000151289.8	Sgms1	Sgms1-212	Known	Known	None	0.3499999940395355	None	None	None	None
m54284U_191212_053548/158927520/ccs	PacBio_Hippocampus_Rep1	mm10_ERCC_SIRV	chrX	105929375	105875959	-	10	2714	52898	254434	ENSMUSG00000031229.16	ENCODEMT000254434	Atrx	ENCODEMT000254434	Known	ISM	Prefix	0.6499999761581421	None	None	None	None
m54284U_191213_120042/86706504/ccs	PacBio_Hippocampus_Rep2	mm10_ERCC_SIRV	chr13	64161884	64186536	+	8	2554	39101	101641	ENSMUSG00000021476.9	ENSMUST00000021929.9	Habp4	Habp4-201	Known	Known	None	0.20000000298023224	None	None	None	None
m54284U_191107_221739/33555146/ccs	PacBio_Cortex_Rep1	mm10_ERCC_SIRV	chr11	52232038	52246672	+	6	1225	32907	86303	ENSMUSG00000036309.14	ENSMUST00000037324.11	Skp1a	Skp1a-201	Known	Known	None	0.15000000596046448	None	None	None	None
m54284U_191212_053548/23791930/ccs	PacBio_Hippocampus_Rep1	mm10_ERCC_SIRV	chr15	77928974	77915048	-	4	1265	43682	112363	ENSMUSG00000005354.16	ENSMUST00000005487.11	Txn2	Txn2-201	Known	Known	None	0.05000000074505806	None	None	None	None
m54284U_191213_120042/69798572/ccs	PacBio_Hippocampus_Rep2	mm10_ERCC_SIRV	chr5	35105697	35091510	-	8	2903	13688	35889	ENSMUSG00000029103.16	ENSMUST00000030986.14	Lrpap1	Lrpap1-201	Known	Known	None	0.30000001192092896	None	None	None	None
m54284U_191107_221739/4916882/ccs	PacBio_Cortex_Rep1	mm10_ERCC_SIRV	chr3	89177511	89182763	+	9	1449	8540	22359	ENSMUSG00000028049.15	ENSMUST00000029684.14	Scamp3	Scamp3-201	Known	Known	None	0.25	None	None	None	None
m54284U_191213_120042/144507132/ccs	PacBio_Hippocampus_Rep2	mm10_ERCC_SIRV	chr9	40801274	40805199	+	9	2103	27474	71626	ENSMUSG00000015656.17	ENSMUST00000015800.15	Hspa8	Hspa8-201	Known	Known	None	0.25	None	None	None	None
m54284U_191213_120042/172032734/ccs	PacBio_Hippocampus_Rep2	mm10_ERCC_SIRV	chr19	32211007	32122733	-	5	2393	50665	254676	ENSMUSG00000040451.18	ENCODEMT000254676	Sgms1	ENCODEMT000254676	Known	NIC	None	0.3499999940395355	None	None	None	None
m54284U_191107_221739/173606516/ccs	PacBio_Cortex_Rep1	mm10_ERCC_SIRV	chr7	29180477	29174189	-	5	1139	20659	254696	ENSMUSG00000030591.17	ENCODEMT000254696	Psmd8	ENCODEMT000254696	Known	NIC	None	0.25	None	None	None	None
m54284U_191213_120042/72286795/ccs	PacBio_Hippocampus_Rep2	mm10_ERCC_SIRV	chr5	35105703	35091510	-	8	2909	13688	35889	ENSMUSG00000029103.16	ENSMUST00000030986.14	Lrpap1	Lrpap1-201	Known	Known	None	0.30000001192092896	None	None	None	None
m54284U_191107_221739/147589744/ccs	PacBio_Cortex_Rep1	mm10_ERCC_SIRV	chr6	72439558	72432799	-	8	3389	17718	46317	ENSMUSG00000053907.10	ENSMUST00000205335.1	Mat2a	Mat2a-202	Known	Known	None	0.25	None	None	None	None
m54284U_191212_053548/134415700/ccs	PacBio_Hippocampus_Rep1	mm10_ERCC_SIRV	chr17	33760316	33746597	-	5	1782	47092	122845	ENSMUSG00000077450.13	ENSMUST00000057373.13	Rab11b	Rab11b-201	Known	Known	None	0.10000000149011612	None	None	None	None
m54284U_191107_221739/125503832/ccs	PacBio_Cortex_Rep1	mm10_ERCC_SIRV	chr1	75487501	75474575	-	4	3266	1262	253891	ENSMUSG00000032997.16	ENCODEMT000253891	Chpf	ENCODEMT000253891	Known	NIC	None	0.44999998807907104	None	None	None	None
m54284U_191107_221739/34016052/ccs	PacBio_Cortex_Rep1	mm10_ERCC_SIRV	chr11	52232038	52246839	+	6	1392	32907	86303	ENSMUSG00000036309.14	ENSMUST00000037324.11	Skp1a	Skp1a-201	Known	Known	None	0.15000000596046448	None	None	None	None
m54284U_191213_120042/87493302/ccs	PacBio_Hippocampus_Rep2	mm10_ERCC_SIRV	chr13	64161884	64186530	+	8	2542	39101	101641	ENSMUSG00000021476.9	ENSMUST00000021929.9	Habp4	Habp4-201	Known	Known	None	0.30000001192092896	None	None	None	None
m54284U_191107_221739/84803621/ccs	PacBio_Cortex_Rep1	mm10_ERCC_SIRV	chr3	89177511	89182762	+	9	1448	8540	22359	ENSMUSG00000028049.15	ENSMUST00000029684.14	Scamp3	Scamp3-201	Known	Known	None	0.25	None	None	None	None
m54284U_191213_120042/144507487/ccs	PacBio_Hippocampus_Rep2	mm10_ERCC_SIRV	chr9	40801274	40805196	+	9	2100	27474	71626	ENSMUSG00000015656.17	ENSMUST00000015800.15	Hspa8	Hspa8-201	Known	Known	None	0.25	None	None	None	None
m54284U_191212_053548/174523835/ccs	PacBio_Hippocampus_Rep1	mm10_ERCC_SIRV	chrX	105929310	105875959	-	9	2677	52898	137669	ENSMUSG00000031229.16	ENSMUST00000134507.7	Atrx	Atrx-210	Known	Known	None	0.6499999761581421	None	None	None	None
m54284U_191213_120042/179439311/ccs	PacBio_Hippocampus_Rep2	mm10_ERCC_SIRV	chr19	32388166	32122732	-	10	3620	50665	254680	ENSMUSG00000040451.18	ENCODEMT000254680	Sgms1	ENCODEMT000254680	Known	NIC	None	0.3499999940395355	None	None	None	None
m54284U_191212_053548/25496014/ccs	PacBio_Hippocampus_Rep1	mm10_ERCC_SIRV	chr15	77928961	77915048	-	4	1252	43682	112363	ENSMUSG00000005354.16	ENSMUST00000005487.11	Txn2	Txn2-201	Known	Known	None	0.05000000074505806	None	None	None	None
m54284U_191213_120042/77398840/ccs	PacBio_Hippocampus_Rep2	mm10_ERCC_SIRV	chr5	35105699	35091510	-	8	2905	13688	35889	ENSMUSG00000029103.16	ENSMUST00000030986.14	Lrpap1	Lrpap1-201	Known	Known	None	0.30000001192092896	None	None	None	None
m54284U_191107_221739/106169388/ccs	PacBio_Cortex_Rep1	mm10_ERCC_SIRV	chr3	89177511	89182762	+	9	1451	8540	22360	ENSMUSG00000028049.15	ENSMUST00000120697.7	Scamp3	Scamp3-203	Known	Known	None	0.25	None	None	None	None
m54284U_191107_221739/173932569/ccs	PacBio_Cortex_Rep1	mm10_ERCC_SIRV	chr7	29180476	29174188	-	7	1315	20659	53863	ENSMUSG00000030591.17	ENSMUST00000182328.7	Psmd8	Psmd8-202	Known	Known	None	0.25	None	None	None	None
m54284U_191213_120042/144507736/ccs	PacBio_Hippocampus_Rep2	mm10_ERCC_SIRV	chr9	40801274	40805196	+	9	2100	27474	71626	ENSMUSG00000015656.17	ENSMUST00000015800.15	Hspa8	Hspa8-201	Known	Known	None	0.25	None	None	None	None
m54284U_191213_120042/146735642/ccs	PacBio_Hippocampus_Rep2	mm10_ERCC_SIRV	chr5	35105691	35091510	-	8	2897	13688	35889	ENSMUSG00000029103.16	ENSMUST00000030986.14	Lrpap1	Lrpap1-201	Known	Known	None	0.30000001192092896	None	None	None	None
m54284U_191107_221739/34277334/ccs	PacBio_Cortex_Rep1	mm10_ERCC_SIRV	chr11	52232038	52246671	+	6	1224	32907	86303	ENSMUSG00000036309.14	ENSMUST00000037324.11	Skp1a	Skp1a-201	Known	Known	None	0.15000000596046448	None	None	None	None
m54284U_191107_221739/6358879/ccs	PacBio_Cortex_Rep1	mm10_ERCC_SIRV	chr19	32210994	32122734	-	6	3237	50665	132823	ENSMUSG00000040451.18	ENSMUST00000151289.8	Sgms1	Sgms1-212	Known	Known	None	0.3499999940395355	None	None	None	None
m54284U_191213_120042/89522970/ccs	PacBio_Hippocampus_Rep2	mm10_ERCC_SIRV	chr13	64161884	64186534	+	8	2546	39101	101641	ENSMUSG00000021476.9	ENSMUST00000021929.9	Habp4	Habp4-201	Known	Known	None	0.20000000298023224	None	None	None	None
m54284U_191107_221739/149883148/ccs	PacBio_Cortex_Rep1	mm10_ERCC_SIRV	chr3	89177511	89182762	+	9	1448	8540	22359	ENSMUSG00000028049.15	ENSMUST00000029684.14	Scamp3	Scamp3-201	Known	Known	None	0.25	None	None	None	None
m54284U_191107_221739/147652619/ccs	PacBio_Cortex_Rep1	mm10_ERCC_SIRV	chr6	72439555	72432799	-	8	3386	17718	46317	ENSMUSG00000053907.10	ENSMUST00000205335.1	Mat2a	Mat2a-202	Known	Known	None	0.25	None	None	None	None
m54284U_191107_221739/138150948/ccs	PacBio_Cortex_Rep1	mm10_ERCC_SIRV	chr1	75479336	75474577	-	4	2949	1262	3112	ENSMUSG00000032997.16	ENSMUST00000079205.13	Chpf	Chpf-201	Known	Known	None	0.44999998807907104	None	None	None	None
m54284U_191213_120042/13633841/ccs	PacBio_Hippocampus_Rep2	mm10_ERCC_SIRV	chrX	105929320	105875959	-	9	2616	52898	254431	ENSMUSG00000031229.16	ENCODEMT000254431	Atrx	ENCODEMT000254431	Known	ISM	Prefix	0.6499999761581421	None	None	None	None
m54284U_191213_120042/159843852/ccs	PacBio_Hippocampus_Rep2	mm10_ERCC_SIRV	chr5	35105740	35091510	-	8	2946	13688	35889	ENSMUSG00000029103.16	ENSMUST00000030986.14	Lrpap1	Lrpap1-201	Known	Known	None	0.30000001192092896	None	None	None	None
m54284U_191213_120042/144508387/ccs	PacBio_Hippocampus_Rep2	mm10_ERCC_SIRV	chr9	40801274	40805196	+	9	2100	27474	71626	ENSMUSG00000015656.17	ENSMUST00000015800.15	Hspa8	Hspa8-201	Known	Known	None	0.25	None	None	None	None
m54284U_191107_221739/174327703/ccs	PacBio_Cortex_Rep1	mm10_ERCC_SIRV	chr7	29180476	29174188	-	7	1315	20659	53863	ENSMUSG00000030591.17	ENSMUST00000182328.7	Psmd8	Psmd8-202	Known	Known	None	0.25	None	None	None	None
m54284U_191212_053548/29623095/ccs	PacBio_Hippocampus_Rep1	mm10_ERCC_SIRV	chr15	77928974	77915048	-	4	1265	43682	112363	ENSMUSG00000005354.16	ENSMUST00000005487.11	Txn2	Txn2-201	Known	Known	None	0.05000000074505806	None	None	None	None
m54284U_191107_221739/27002143/ccs	PacBio_Cortex_Rep1	mm10_ERCC_SIRV	chr19	32210993	32122734	-	6	3236	50665	132823	ENSMUSG00000040451.18	ENSMUST00000151289.8	Sgms1	Sgms1-212	Known	Known	None	0.3499999940395355	None	None	None	None
m54284U_191109_043049/150208809/ccs	PacBio_Cortex_Rep2	mm10_ERCC_SIRV	chr3	89177511	89182761	+	9	1447	8540	22359	ENSMUSG00000028049.15	ENSMUST00000029684.14	Scamp3	Scamp3-201	Known	Known	None	0.20000000298023224	None	None	None	None
m54284U_191107_221739/34473998/ccs	PacBio_Cortex_Rep1	mm10_ERCC_SIRV	chr11	52232038	52246673	+	6	1226	32907	86303	ENSMUSG00000036309.14	ENSMUST00000037324.11	Skp1a	Skp1a-201	Known	Known	None	0.15000000596046448	None	None	None	None
m54284U_191212_053548/141036358/ccs	PacBio_Hippocampus_Rep1	mm10_ERCC_SIRV	chr17	33760276	33746597	-	5	1742	47092	122845	ENSMUSG00000077450.13	ENSMUST00000057373.13	Rab11b	Rab11b-201	Known	Known	None	0.10000000149011612	None	None	None	None
m54284U_191213_120042/144508654/ccs	PacBio_Hippocampus_Rep2	mm10_ERCC_SIRV	chr9	40801274	40805195	+	9	2099	27474	71626	ENSMUSG00000015656.17	ENSMUST00000015800.15	Hspa8	Hspa8-201	Known	Known	None	0.25	None	None	None	None
m54284U_191213_120042/89524812/ccs	PacBio_Hippocampus_Rep2	mm10_ERCC_SIRV	chr13	64161884	64186536	+	8	2548	39101	101641	ENSMUSG00000021476.9	ENSMUST00000021929.9	Habp4	Habp4-201	Known	Known	None	0.20000000298023224	None	None	None	None
m54284U_191213_120042/168298059/ccs	PacBio_Hippocampus_Rep2	mm10_ERCC_SIRV	chr5	35105697	35091510	-	8	2903	13688	35889	ENSMUSG00000029103.16	ENSMUST00000030986.14	Lrpap1	Lrpap1-201	Known	Known	None	0.30000001192092896	None	None	None	None
m54284U_191107_221739/52693844/ccs	PacBio_Cortex_Rep1	mm10_ERCC_SIRV	chr19	32389691	32122734	-	10	3664	50665	254671	ENSMUSG00000040451.18	ENCODEMT000254671	Sgms1	ENCODEMT000254671	Known	NIC	None	0.3499999940395355	None	None	None	None
m54284U_191212_053548/64096354/ccs	PacBio_Hippocampus_Rep1	mm10_ERCC_SIRV	chr3	89177511	89182763	+	9	1449	8540	22359	ENSMUSG00000028049.15	ENSMUST00000029684.14	Scamp3	Scamp3-201	Known	Known	None	0.25	None	None	None	None
m54284U_191107_221739/175571041/ccs	PacBio_Cortex_Rep1	mm10_ERCC_SIRV	chr7	29180487	29174188	-	7	1326	20659	53863	ENSMUSG00000030591.17	ENSMUST00000182328.7	Psmd8	Psmd8-202	Known	Known	None	0.25	None	None	None	None
m54284U_191213_120042/144509219/ccs	PacBio_Hippocampus_Rep2	mm10_ERCC_SIRV	chr9	40801274	40805194	+	9	2098	27474	71626	ENSMUSG00000015656.17	ENSMUST00000015800.15	Hspa8	Hspa8-201	Known	Known	None	0.25	None	None	None	None
m54284U_191213_120042/51710789/ccs	PacBio_Hippocampus_Rep2	mm10_ERCC_SIRV	chrX	105929353	105875959	-	10	2692	52898	254434	ENSMUSG00000031229.16	ENCODEMT000254434	Atrx	ENCODEMT000254434	Known	ISM	Prefix	0.6499999761581421	None	None	None	None
m54284U_191107_221739/147655025/ccs	PacBio_Cortex_Rep1	mm10_ERCC_SIRV	chr6	72439556	72432799	-	8	3387	17718	46317	ENSMUSG00000053907.10	ENSMUST00000205335.1	Mat2a	Mat2a-202	Known	Known	None	0.25	None	None	None	None
m54284U_191107_221739/34603293/ccs	PacBio_Cortex_Rep1	mm10_ERCC_SIRV	chr11	52232038	52246673	+	6	1226	32907	86303	ENSMUSG00000036309.14	ENSMUST00000037324.11	Skp1a	Skp1a-201	Known	Known	None	0.15000000596046448	None	None	None	None
m54284U_191212_053548/17631852/ccs	PacBio_Hippocampus_Rep1	mm10_ERCC_SIRV	chr5	35105751	35091511	-	8	2948	13688	35889	ENSMUSG00000029103.16	ENSMUST00000030986.14	Lrpap1	Lrpap1-201	Known	Known	None	0.30000001192092896	None	None	None	None
m54284U_191212_053548/71697190/ccs	PacBio_Hippocampus_Rep1	mm10_ERCC_SIRV	chr3	89177511	89182762	+	9	1448	8540	22359	ENSMUSG00000028049.15	ENSMUST00000029684.14	Scamp3	Scamp3-201	Known	Known	None	0.25	None	None	None	None
m54284U_191107_221739/141298058/ccs	PacBio_Cortex_Rep1	mm10_ERCC_SIRV	chr1	75479115	75474577	-	4	2728	1262	3112	ENSMUSG00000032997.16	ENSMUST00000079205.13	Chpf	Chpf-201	Known	Known	None	0.44999998807907104	None	None	None	None
m54284U_191213_120042/144509565/ccs	PacBio_Hippocampus_Rep2	mm10_ERCC_SIRV	chr9	40801274	40805199	+	9	2103	27474	71626	ENSMUSG00000015656.17	ENSMUST00000015800.15	Hspa8	Hspa8-201	Known	Known	None	0.25	None	None	None	None
m54284U_191107_221739/55248109/ccs	PacBio_Cortex_Rep1	mm10_ERCC_SIRV	chr19	32210995	32122734	-	6	3238	50665	132823	ENSMUSG00000040451.18	ENSMUST00000151289.8	Sgms1	Sgms1-212	Known	Known	None	0.3499999940395355	None	None	None	None
m54284U_191213_120042/92340862/ccs	PacBio_Hippocampus_Rep2	mm10_ERCC_SIRV	chr13	64161884	64186536	+	8	2548	39101	101641	ENSMUSG00000021476.9	ENSMUST00000021929.9	Habp4	Habp4-201	Known	Known	None	0.20000000298023224	None	None	None	None
m54284U_191212_053548/33229355/ccs	PacBio_Hippocampus_Rep1	mm10_ERCC_SIRV	chr15	77928961	77915048	-	4	1252	43682	112363	ENSMUSG00000005354.16	ENSMUST00000005487.11	Txn2	Txn2-201	Known	Known	None	0.05000000074505806	None	None	None	None
m54284U_191107_221739/1572896/ccs	PacBio_Cortex_Rep1	mm10_ERCC_SIRV	chr5	35105697	35091512	-	8	2901	13688	35889	ENSMUSG00000029103.16	ENSMUST00000030986.14	Lrpap1	Lrpap1-201	Known	Known	None	0.30000001192092896	None	None	None	None
m54284U_191107_221739/175966875/ccs	PacBio_Cortex_Rep1	mm10_ERCC_SIRV	chr7	29180481	29174188	-	7	1320	20659	53863	ENSMUSG00000030591.17	ENSMUST00000182328.7	Psmd8	Psmd8-202	Known	Known	None	0.25	None	None	None	None
m54284U_191107_221739/145294421/ccs	PacBio_Cortex_Rep1	mm10_ERCC_SIRV	chr1	75476099	75474575	-	1	1472	1262	253878	ENSMUSG00000032997.16	ENCODEMT000253878	Chpf	ENCODEMT000253878	Known	ISM	None	0.44999998807907104	None	None	None	None
m54284U_191212_053548/146277067/ccs	PacBio_Hippocampus_Rep1	mm10_ERCC_SIRV	chr17	33760315	33746597	-	5	1781	47092	122845	ENSMUSG00000077450.13	ENSMUST00000057373.13	Rab11b	Rab11b-201	Known	Known	None	0.10000000149011612	None	None	None	None
m54284U_191212_053548/74056730/ccs	PacBio_Hippocampus_Rep1	mm10_ERCC_SIRV	chr3	89177511	89182763	+	9	1449	8540	22359	ENSMUSG00000028049.15	ENSMUST00000029684.14	Scamp3	Scamp3-201	Known	Known	None	0.25	None	None	None	None
m54284U_191107_221739/34669539/ccs	PacBio_Cortex_Rep1	mm10_ERCC_SIRV	chr11	52232038	52246780	+	6	1333	32907	86303	ENSMUSG00000036309.14	ENSMUST00000037324.11	Skp1a	Skp1a-201	Known	Known	None	0.4000000059604645	None	None	None	None
m54284U_191213_120042/144573233/ccs	PacBio_Hippocampus_Rep2	mm10_ERCC_SIRV	chr9	40801274	40805200	+	9	2104	27474	71626	ENSMUSG00000015656.17	ENSMUST00000015800.15	Hspa8	Hspa8-201	Known	Known	None	0.20000000298023224	None	None	None	None
m54284U_191213_120042/75106089/ccs	PacBio_Hippocampus_Rep2	mm10_ERCC_SIRV	chrX	105929339	105875959	-	8	2524	52898	254432	ENSMUSG00000031229.16	ENCODEMT000254432	Atrx	ENCODEMT000254432	Known	ISM	Prefix	0.6499999761581421	None	None	None	None
m54284U_191107_221739/65536813/ccs	PacBio_Cortex_Rep1	mm10_ERCC_SIRV	chr19	32210799	32122734	-	6	3659	50665	254723	ENSMUSG00000040451.18	ENCODEMT000254723	Sgms1	ENCODEMT000254723	Known	ISM	Suffix	0.3499999940395355	None	None	None	None
m54284U_191107_221739/3606834/ccs	PacBio_Cortex_Rep1	mm10_ERCC_SIRV	chr5	35105713	35091512	-	8	2917	13688	35889	ENSMUSG00000029103.16	ENSMUST00000030986.14	Lrpap1	Lrpap1-201	Known	Known	None	0.30000001192092896	None	None	None	None
m54284U_191107_221739/148048538/ccs	PacBio_Cortex_Rep1	mm10_ERCC_SIRV	chr6	72439556	72432799	-	8	3387	17718	46317	ENSMUSG00000053907.10	ENSMUST00000205335.1	Mat2a	Mat2a-202	Known	Known	None	0.25	None	None	None	None
m54284U_191213_120042/93193045/ccs	PacBio_Hippocampus_Rep2	mm10_ERCC_SIRV	chr13	64161884	64185428	+	8	1440	39101	101641	ENSMUSG00000021476.9	ENSMUST00000021929.9	Habp4	Habp4-201	Known	Known	None	0.20000000298023224	None	None	None	None
m54284U_191212_053548/152832486/ccs	PacBio_Hippocampus_Rep1	mm10_ERCC_SIRV	chr3	89177511	89182763	+	9	1449	8540	22359	ENSMUSG00000028049.15	ENSMUST00000029684.14	Scamp3	Scamp3-201	Known	Known	None	0.25	None	None	None	None
m54284U_191213_120042/144573992/ccs	PacBio_Hippocampus_Rep2	mm10_ERCC_SIRV	chr9	40801274	40805196	+	9	2100	27474	71626	ENSMUSG00000015656.17	ENSMUST00000015800.15	Hspa8	Hspa8-201	Known	Known	None	0.25	None	None	None	None
m54284U_191107_221739/177799797/ccs	PacBio_Cortex_Rep1	mm10_ERCC_SIRV	chr7	29180513	29174188	-	7	1352	20659	53863	ENSMUSG00000030591.17	ENSMUST00000182328.7	Psmd8	Psmd8-202	Known	Known	None	0.25	None	None	None	None
m54284U_191107_221739/34735465/ccs	PacBio_Cortex_Rep1	mm10_ERCC_SIRV	chr11	52232044	52246860	+	7	1315	32907	253164	ENSMUSG00000036309.14	ENCODEMT000253164	Skp1a	ENCODEMT000253164	Known	NIC	None	0.15000000596046448	None	None	None	None
m54284U_191212_053548/33229368/ccs	PacBio_Hippocampus_Rep1	mm10_ERCC_SIRV	chr15	77928937	77915048	-	4	1228	43682	112363	ENSMUSG00000005354.16	ENSMUST00000005487.11	Txn2	Txn2-201	Known	Known	None	0.05000000074505806	None	None	None	None
m54284U_191107_221739/8521160/ccs	PacBio_Cortex_Rep1	mm10_ERCC_SIRV	chr5	35105751	35091512	-	8	2955	13688	35889	ENSMUSG00000029103.16	ENSMUST00000030986.14	Lrpap1	Lrpap1-201	Known	Known	None	0.30000001192092896	None	None	None	None
m54284U_191213_120042/144574049/ccs	PacBio_Hippocampus_Rep2	mm10_ERCC_SIRV	chr9	40801274	40805194	+	9	2098	27474	71626	ENSMUSG00000015656.17	ENSMUST00000015800.15	Hspa8	Hspa8-201	Known	Known	None	0.25	None	None	None	None
m54284U_191213_120042/59310882/ccs	PacBio_Hippocampus_Rep2	mm10_ERCC_SIRV	chr3	89177502	89182764	+	8	1781	8540	254718	ENSMUSG00000028049.15	ENCODEMT000254718	Scamp3	ENCODEMT000254718	Known	ISM	Suffix	0.25	None	None	None	None
m54284U_191213_120042/81922634/ccs	PacBio_Hippocampus_Rep2	mm10_ERCC_SIRV	chrX	105929342	105875959	-	8	2527	52898	254432	ENSMUSG00000031229.16	ENCODEMT000254432	Atrx	ENCODEMT000254432	Known	ISM	Prefix	0.6499999761581421	None	None	None	None
m54284U_191107_221739/73008908/ccs	PacBio_Cortex_Rep1	mm10_ERCC_SIRV	chr19	32210993	32122734	-	6	3236	50665	132823	ENSMUSG00000040451.18	ENSMUST00000151289.8	Sgms1	Sgms1-212	Known	Known	None	0.3499999940395355	None	None	None	None
m54284U_191107_221739/145819938/ccs	PacBio_Cortex_Rep1	mm10_ERCC_SIRV	chr1	75479075	75474577	-	4	2688	1262	3112	ENSMUSG00000032997.16	ENSMUST00000079205.13	Chpf	Chpf-201	Known	Known	None	0.44999998807907104	None	None	None	None
m54284U_191213_120042/94570758/ccs	PacBio_Hippocampus_Rep2	mm10_ERCC_SIRV	chr13	64161884	64186536	+	8	2548	39101	101641	ENSMUSG00000021476.9	ENSMUST00000021929.9	Habp4	Habp4-201	Known	Known	None	0.20000000298023224	None	None	None	None
m54284U_191107_221739/177801100/ccs	PacBio_Cortex_Rep1	mm10_ERCC_SIRV	chr7	29180481	29174188	-	7	1320	20659	53863	ENSMUSG00000030591.17	ENSMUST00000182328.7	Psmd8	Psmd8-202	Known	Known	None	0.25	None	None	None	None
m54284U_191107_221739/8717954/ccs	PacBio_Cortex_Rep1	mm10_ERCC_SIRV	chr5	35105697	35091512	-	8	2901	13688	35889	ENSMUSG00000029103.16	ENSMUST00000030986.14	Lrpap1	Lrpap1-201	Known	Known	None	0.30000001192092896	None	None	None	None
m54284U_191212_053548/150668126/ccs	PacBio_Hippocampus_Rep1	mm10_ERCC_SIRV	chr17	33760294	33746597	-	5	1760	47092	122845	ENSMUSG00000077450.13	ENSMUST00000057373.13	Rab11b	Rab11b-201	Known	Known	None	0.10000000149011612	None	None	None	None
m54284U_191213_120042/144574434/ccs	PacBio_Hippocampus_Rep2	mm10_ERCC_SIRV	chr9	40801274	40805197	+	9	2101	27474	71626	ENSMUSG00000015656.17	ENSMUST00000015800.15	Hspa8	Hspa8-201	Known	Known	None	0.20000000298023224	None	None	None	None
m54284U_191107_221739/148242968/ccs	PacBio_Cortex_Rep1	mm10_ERCC_SIRV	chr6	72439556	72432799	-	9	2802	17718	46318	ENSMUSG00000053907.10	ENSMUST00000059472.9	Mat2a	Mat2a-201	Known	Known	None	0.25	None	None	None	None
m54284U_191107_221739/34865471/ccs	PacBio_Cortex_Rep1	mm10_ERCC_SIRV	chr11	52232038	52246595	+	6	1148	32907	86303	ENSMUSG00000036309.14	ENSMUST00000037324.11	Skp1a	Skp1a-201	Known	Known	None	0.10000000149011612	None	None	None	None
m54284U_191213_120042/83692205/ccs	PacBio_Hippocampus_Rep2	mm10_ERCC_SIRV	chr3	89177511	89182766	+	9	1452	8540	22359	ENSMUSG00000028049.15	ENSMUST00000029684.14	Scamp3	Scamp3-201	Known	Known	None	0.15000000596046448	None	None	None	None
m54284U_191107_221739/83692092/ccs	PacBio_Cortex_Rep1	mm10_ERCC_SIRV	chr19	32211013	32122730	-	6	3659	50665	254723	ENSMUSG00000040451.18	ENCODEMT000254723	Sgms1	ENCODEMT000254723	Known	ISM	Suffix	0.3499999940395355	None	None	None	None
m54284U_191213_120042/144574863/ccs	PacBio_Hippocampus_Rep2	mm10_ERCC_SIRV	chr9	40801274	40805198	+	9	2102	27474	71626	ENSMUSG00000015656.17	ENSMUST00000015800.15	Hspa8	Hspa8-201	Known	Known	None	0.25	None	None	None	None
m54284U_191213_120042/103810008/ccs	PacBio_Hippocampus_Rep2	mm10_ERCC_SIRV	chrX	105929372	105875959	-	9	2668	52898	254431	ENSMUSG00000031229.16	ENCODEMT000254431	Atrx	ENCODEMT000254431	Known	ISM	Prefix	0.6499999761581421	None	None	None	None
m54284U_191109_043049/18481206/ccs	PacBio_Cortex_Rep2	mm10_ERCC_SIRV	chr3	89177512	89182762	+	9	1447	8540	22359	ENSMUSG00000028049.15	ENSMUST00000029684.14	Scamp3	Scamp3-201	Known	Known	None	0.25	None	None	None	None
m54284U_191107_221739/9831227/ccs	PacBio_Cortex_Rep1	mm10_ERCC_SIRV	chr5	35105697	35091512	-	8	2901	13688	35889	ENSMUSG00000029103.16	ENSMUST00000030986.14	Lrpap1	Lrpap1-201	Known	Known	None	0.30000001192092896	None	None	None	None
m54284U_191107_221739/177997597/ccs	PacBio_Cortex_Rep1	mm10_ERCC_SIRV	chr7	29180465	29174188	-	4	3409	20659	254724	ENSMUSG00000030591.17	ENCODEMT000254724	Psmd8	ENCODEMT000254724	Known	ISM	Prefix	0.25	None	None	None	None
m54284U_191107_221739/103350839/ccs	PacBio_Cortex_Rep1	mm10_ERCC_SIRV	chr19	32210995	32122734	-	6	3238	50665	132823	ENSMUSG00000040451.18	ENSMUST00000151289.8	Sgms1	Sgms1-212	Known	Known	None	0.3499999940395355	None	None	None	None
m54284U_191107_221739/34867014/ccs	PacBio_Cortex_Rep1	mm10_ERCC_SIRV	chr11	52232038	52246845	+	6	1398	32907	86303	ENSMUSG00000036309.14	ENSMUST00000037324.11	Skp1a	Skp1a-201	Known	Known	None	0.20000000298023224	None	None	None	None
m54284U_191213_120042/95160690/ccs	PacBio_Hippocampus_Rep2	mm10_ERCC_SIRV	chr13	64161884	64186535	+	7	4841	39101	101640	ENSMUSG00000021476.9	ENSMUST00000221904.1	Habp4	Habp4-203	Known	Known	None	0.20000000298023224	None	None	None	None
m54284U_191213_120042/144639445/ccs	PacBio_Hippocampus_Rep2	mm10_ERCC_SIRV	chr9	40801274	40805196	+	9	2100	27474	71626	ENSMUSG00000015656.17	ENSMUST00000015800.15	Hspa8	Hspa8-201	Known	Known	None	0.25	None	None	None	None
m54284U_191212_053548/165740581/ccs	PacBio_Hippocampus_Rep1	mm10_ERCC_SIRV	chr3	89177512	89182757	+	9	1442	8540	22359	ENSMUSG00000028049.15	ENSMUST00000029684.14	Scamp3	Scamp3-201	Known	Known	None	0.30000001192092896	None	None	None	None
m54284U_191107_221739/12059884/ccs	PacBio_Cortex_Rep1	mm10_ERCC_SIRV	chr5	35105697	35091512	-	8	2901	13688	35889	ENSMUSG00000029103.16	ENSMUST00000030986.14	Lrpap1	Lrpap1-201	Known	Known	None	0.30000001192092896	None	None	None	None
m54284U_191107_221739/147391355/ccs	PacBio_Cortex_Rep1	mm10_ERCC_SIRV	chr1	75479133	75474577	-	4	2746	1262	3112	ENSMUSG00000032997.16	ENSMUST00000079205.13	Chpf	Chpf-201	Known	Known	None	0.44999998807907104	None	None	None	None
m54284U_191107_221739/148243676/ccs	PacBio_Cortex_Rep1	mm10_ERCC_SIRV	chr6	72439554	72432799	-	9	2800	17718	46318	ENSMUSG00000053907.10	ENSMUST00000059472.9	Mat2a	Mat2a-201	Known	Known	None	0.25	None	None	None	None
m54284U_191213_120042/104400073/ccs	PacBio_Hippocampus_Rep2	mm10_ERCC_SIRV	chrX	105929342	105875959	-	10	2825	52898	254438	ENSMUSG00000031229.16	ENCODEMT000254438	Atrx	ENCODEMT000254438	Known	ISM	Prefix	0.6499999761581421	None	None	None	None
m54284U_191213_120042/144639531/ccs	PacBio_Hippocampus_Rep2	mm10_ERCC_SIRV	chr9	40801274	40805199	+	9	2103	27474	71626	ENSMUSG00000015656.17	ENSMUST00000015800.15	Hspa8	Hspa8-201	Known	Known	None	0.25	None	None	None	None
m54284U_191212_053548/159974579/ccs	PacBio_Hippocampus_Rep1	mm10_ERCC_SIRV	chr17	33760277	33746597	-	5	1743	47092	122845	ENSMUSG00000077450.13	ENSMUST00000057373.13	Rab11b	Rab11b-201	Known	Known	None	0.10000000149011612	None	None	None	None
m54284U_191213_120042/94503107/ccs	PacBio_Hippocampus_Rep2	mm10_ERCC_SIRV	chr3	89177512	89182763	+	9	1448	8540	22359	ENSMUSG00000028049.15	ENSMUST00000029684.14	Scamp3	Scamp3-201	Known	Known	None	0.25	None	None	None	None
m54284U_191107_221739/123865700/ccs	PacBio_Cortex_Rep1	mm10_ERCC_SIRV	chr19	32210992	32122734	-	6	3235	50665	132823	ENSMUSG00000040451.18	ENSMUST00000151289.8	Sgms1	Sgms1-212	Known	Known	None	0.3499999940395355	None	None	None	None
m54284U_191107_221739/35651845/ccs	PacBio_Cortex_Rep1	mm10_ERCC_SIRV	chr11	52232038	52246836	+	6	1389	32907	86303	ENSMUSG00000036309.14	ENSMUST00000037324.11	Skp1a	Skp1a-201	Known	Known	None	0.25	None	None	None	None
m54284U_191107_221739/16450156/ccs	PacBio_Cortex_Rep1	mm10_ERCC_SIRV	chr5	35105703	35091512	-	8	2907	13688	35889	ENSMUSG00000029103.16	ENSMUST00000030986.14	Lrpap1	Lrpap1-201	Known	Known	None	0.30000001192092896	None	None	None	None
m54284U_191213_120042/144703809/ccs	PacBio_Hippocampus_Rep2	mm10_ERCC_SIRV	chr9	40801274	40805196	+	9	2100	27474	71626	ENSMUSG00000015656.17	ENSMUST00000015800.15	Hspa8	Hspa8-201	Known	Known	None	0.25	None	None	None	None
m54284U_191213_120042/95289563/ccs	PacBio_Hippocampus_Rep2	mm10_ERCC_SIRV	chr13	64161884	64185432	+	8	1444	39101	101641	ENSMUSG00000021476.9	ENSMUST00000021929.9	Habp4	Habp4-201	Known	Known	None	0.20000000298023224	None	None	None	None
m54284U_191213_120042/154337366/ccs	PacBio_Hippocampus_Rep2	mm10_ERCC_SIRV	chr3	89177512	89182763	+	9	1451	8540	22360	ENSMUSG00000028049.15	ENSMUST00000120697.7	Scamp3	Scamp3-203	Known	Known	None	0.25	None	None	None	None
m54284U_191107_221739/178521911/ccs	PacBio_Cortex_Rep1	mm10_ERCC_SIRV	chr7	29180464	29174188	-	7	1303	20659	53863	ENSMUSG00000030591.17	ENSMUST00000182328.7	Psmd8	Psmd8-202	Known	Known	None	0.25	None	None	None	None
m54284U_191107_221739/16451210/ccs	PacBio_Cortex_Rep1	mm10_ERCC_SIRV	chr5	35105697	35091512	-	8	2901	13688	35889	ENSMUSG00000029103.16	ENSMUST00000030986.14	Lrpap1	Lrpap1-201	Known	Known	None	0.30000001192092896	None	None	None	None
m54284U_191213_120042/144705225/ccs	PacBio_Hippocampus_Rep2	mm10_ERCC_SIRV	chr9	40801274	40805196	+	9	2100	27474	71626	ENSMUSG00000015656.17	ENSMUST00000015800.15	Hspa8	Hspa8-201	Known	Known	None	0.25	None	None	None	None
m54284U_191107_221739/126683045/ccs	PacBio_Cortex_Rep1	mm10_ERCC_SIRV	chr19	32223592	32122734	-	6	3154	50665	254725	ENSMUSG00000040451.18	ENCODEMT000254725	Sgms1	ENCODEMT000254725	Known	ISM	Suffix	0.3499999940395355	None	None	None	None
m54284U_191213_120042/105185905/ccs	PacBio_Hippocampus_Rep2	mm10_ERCC_SIRV	chrX	105929346	105875959	-	8	2535	52898	254430	ENSMUSG00000031229.16	ENCODEMT000254430	Atrx	ENCODEMT000254430	Known	ISM	Prefix	0.6499999761581421	None	None	None	None
m54284U_191107_221739/35914603/ccs	PacBio_Cortex_Rep1	mm10_ERCC_SIRV	chr11	52232038	52246844	+	6	1397	32907	86303	ENSMUSG00000036309.14	ENSMUST00000037324.11	Skp1a	Skp1a-201	Known	Known	None	0.20000000298023224	None	None	None	None
m54284U_191107_221739/128321801/ccs	PacBio_Cortex_Rep1	mm10_ERCC_SIRV	chr3	89177513	89182761	+	9	1442	8540	22360	ENSMUSG00000028049.15	ENSMUST00000120697.7	Scamp3	Scamp3-203	Known	Known	None	0.20000000298023224	None	None	None	None
m54284U_191213_120042/144705420/ccs	PacBio_Hippocampus_Rep2	mm10_ERCC_SIRV	chr9	40801274	40805199	+	9	2103	27474	71626	ENSMUSG00000015656.17	ENSMUST00000015800.15	Hspa8	Hspa8-201	Known	Known	None	0.25	None	None	None	None
m54284U_191107_221739/148374881/ccs	PacBio_Cortex_Rep1	mm10_ERCC_SIRV	chr6	72439548	72432799	-	9	2794	17718	46318	ENSMUSG00000053907.10	ENSMUST00000059472.9	Mat2a	Mat2a-201	Known	Known	None	0.25	None	None	None	None
m54284U_191107_221739/150143638/ccs	PacBio_Cortex_Rep1	mm10_ERCC_SIRV	chr1	75479302	75474577	-	5	3058	1262	3113	ENSMUSG00000032997.16	ENSMUST00000094818.3	Chpf	Chpf-202	Known	Known	None	0.44999998807907104	None	None	None	None
m54284U_191213_120042/99027469/ccs	PacBio_Hippocampus_Rep2	mm10_ERCC_SIRV	chr13	64161884	64186535	+	8	2547	39101	101641	ENSMUSG00000021476.9	ENSMUST00000021929.9	Habp4	Habp4-201	Known	Known	None	0.20000000298023224	None	None	None	None
m54284U_191107_221739/179308154/ccs	PacBio_Cortex_Rep1	mm10_ERCC_SIRV	chr7	29180460	29174188	-	7	1299	20659	53863	ENSMUSG00000030591.17	ENSMUST00000182328.7	Psmd8	Psmd8-202	Known	Known	None	0.25	None	None	None	None
m54284U_191107_221739/16780103/ccs	PacBio_Cortex_Rep1	mm10_ERCC_SIRV	chr5	35105699	35091512	-	8	2903	13688	35889	ENSMUSG00000029103.16	ENSMUST00000030986.14	Lrpap1	Lrpap1-201	Known	Known	None	0.30000001192092896	None	None	None	None
m54284U_191212_053548/52693608/ccs	PacBio_Hippocampus_Rep1	mm10_ERCC_SIRV	chr3	89177513	89182763	+	9	1450	8540	22360	ENSMUSG00000028049.15	ENSMUST00000120697.7	Scamp3	Scamp3-203	Known	Known	None	0.25	None	None	None	None
m54284U_191213_120042/144705852/ccs	PacBio_Hippocampus_Rep2	mm10_ERCC_SIRV	chr9	40801274	40805199	+	9	2103	27474	71626	ENSMUSG00000015656.17	ENSMUST00000015800.15	Hspa8	Hspa8-201	Known	Known	None	0.25	None	None	None	None
m54284U_191107_221739/132384980/ccs	PacBio_Cortex_Rep1	mm10_ERCC_SIRV	chr19	32210995	32122734	-	6	3238	50665	132823	ENSMUSG00000040451.18	ENSMUST00000151289.8	Sgms1	Sgms1-212	Known	Known	None	0.3499999940395355	None	None	None	None
m54284U_191212_053548/166331506/ccs	PacBio_Hippocampus_Rep1	mm10_ERCC_SIRV	chr17	33749856	33746597	-	4	1534	47092	254526	ENSMUSG00000077450.13	ENCODEMT000254526	Rab11b	ENCODEMT000254526	Known	ISM	Suffix	0.10000000149011612	None	None	None	None
m54284U_191213_120042/144705955/ccs	PacBio_Hippocampus_Rep2	mm10_ERCC_SIRV	chr9	40801274	40805199	+	9	2103	27474	71626	ENSMUSG00000015656.17	ENSMUST00000015800.15	Hspa8	Hspa8-201	Known	Known	None	0.25	None	None	None	None
m54284U_191107_221739/39324377/ccs	PacBio_Cortex_Rep1	mm10_ERCC_SIRV	chr3	89177514	89182761	+	9	1444	8540	22359	ENSMUSG00000028049.15	ENSMUST00000029684.14	Scamp3	Scamp3-201	Known	Known	None	0.20000000298023224	None	None	None	None
m54284U_191107_221739/21170024/ccs	PacBio_Cortex_Rep1	mm10_ERCC_SIRV	chr5	35105697	35091512	-	8	2901	13688	35889	ENSMUSG00000029103.16	ENSMUST00000030986.14	Lrpap1	Lrpap1-201	Known	Known	None	0.30000001192092896	None	None	None	None
m54284U_191107_221739/35982043/ccs	PacBio_Cortex_Rep1	mm10_ERCC_SIRV	chr11	52232038	52246669	+	6	1222	32907	86303	ENSMUSG00000036309.14	ENSMUST00000037324.11	Skp1a	Skp1a-201	Known	Known	None	0.15000000596046448	None	None	None	None
m54284U_191213_120042/113246356/ccs	PacBio_Hippocampus_Rep2	mm10_ERCC_SIRV	chrX	105929363	105875959	-	8	2405	52898	137668	ENSMUSG00000031229.16	ENSMUST00000198448.4	Atrx	Atrx-224	Known	Known	None	0.6499999761581421	None	None	None	None
m54284U_191107_221739/179504554/ccs	PacBio_Cortex_Rep1	mm10_ERCC_SIRV	chr7	29180480	29174188	-	7	1319	20659	53863	ENSMUSG00000030591.17	ENSMUST00000182328.7	Psmd8	Psmd8-202	Known	Known	None	0.25	None	None	None	None
m54284U_191213_120042/102958802/ccs	PacBio_Hippocampus_Rep2	mm10_ERCC_SIRV	chr13	64161884	64186533	+	8	2545	39101	101641	ENSMUSG00000021476.9	ENSMUST00000021929.9	Habp4	Habp4-201	Known	Known	None	0.20000000298023224	None	None	None	None
m54284U_191213_120042/144769954/ccs	PacBio_Hippocampus_Rep2	mm10_ERCC_SIRV	chr9	40801274	40805199	+	9	2103	27474	71626	ENSMUSG00000015656.17	ENSMUST00000015800.15	Hspa8	Hspa8-201	Known	Known	None	0.25	None	None	None	None
m54284U_191107_221739/143786158/ccs	PacBio_Cortex_Rep1	mm10_ERCC_SIRV	chr19	32210993	32122734	-	6	3242	50665	132823	ENSMUSG00000040451.18	ENSMUST00000151289.8	Sgms1	Sgms1-212	Known	Known	None	0.3499999940395355	None	None	None	None
m54284U_191109_043049/2294002/ccs	PacBio_Cortex_Rep2	mm10_ERCC_SIRV	chr3	89177514	89182763	+	9	1446	8540	22359	ENSMUSG00000028049.15	ENSMUST00000029684.14	Scamp3	Scamp3-201	Known	Known	None	0.25	None	None	None	None
m54284U_191107_221739/21825230/ccs	PacBio_Cortex_Rep1	mm10_ERCC_SIRV	chr5	35105703	35091512	-	8	2907	13688	35889	ENSMUSG00000029103.16	ENSMUST00000030986.14	Lrpap1	Lrpap1-201	Known	Known	None	0.30000001192092896	None	None	None	None
m54284U_191213_120042/144770331/ccs	PacBio_Hippocampus_Rep2	mm10_ERCC_SIRV	chr9	40801274	40805197	+	9	2101	27474	71626	ENSMUSG00000015656.17	ENSMUST00000015800.15	Hspa8	Hspa8-201	Known	Known	None	0.20000000298023224	None	None	None	None
m54284U_191107_221739/150538562/ccs	PacBio_Cortex_Rep1	mm10_ERCC_SIRV	chr1	75479154	75474577	-	4	2767	1262	3112	ENSMUSG00000032997.16	ENSMUST00000079205.13	Chpf	Chpf-201	Known	Known	None	0.44999998807907104	None	None	None	None
m54284U_191107_221739/36046047/ccs	PacBio_Cortex_Rep1	mm10_ERCC_SIRV	chr11	52232038	52246671	+	6	1224	32907	86303	ENSMUSG00000036309.14	ENSMUST00000037324.11	Skp1a	Skp1a-201	Known	Known	None	0.15000000596046448	None	None	None	None
m54284U_191107_221739/148376292/ccs	PacBio_Cortex_Rep1	mm10_ERCC_SIRV	chr6	72436440	72432799	-	6	2301	17718	254726	ENSMUSG00000053907.10	ENCODEMT000254726	Mat2a	ENCODEMT000254726	Known	ISM	Suffix	0.25	None	None	None	None
m54284U_191213_120042/144771272/ccs	PacBio_Hippocampus_Rep2	mm10_ERCC_SIRV	chr9	40801274	40805200	+	9	2104	27474	71626	ENSMUSG00000015656.17	ENSMUST00000015800.15	Hspa8	Hspa8-201	Known	Known	None	0.20000000298023224	None	None	None	None
m54284U_191212_053548/80874319/ccs	PacBio_Hippocampus_Rep1	mm10_ERCC_SIRV	chr3	89177514	89182764	+	9	1447	8540	22359	ENSMUSG00000028049.15	ENSMUST00000029684.14	Scamp3	Scamp3-201	Known	Known	None	0.20000000298023224	None	None	None	None
m54284U_191107_221739/163842056/ccs	PacBio_Cortex_Rep1	mm10_ERCC_SIRV	chr19	32210994	32122734	-	6	3237	50665	132823	ENSMUSG00000040451.18	ENSMUST00000151289.8	Sgms1	Sgms1-212	Known	Known	None	0.3499999940395355	None	None	None	None
m54284U_191107_221739/180356477/ccs	PacBio_Cortex_Rep1	mm10_ERCC_SIRV	chr7	29180496	29174190	-	5	1110	20659	254691	ENSMUSG00000030591.17	ENCODEMT000254691	Psmd8	ENCODEMT000254691	Known	NNC	None	0.25	None	None	None	None
m54284U_191213_120042/110625000/ccs	PacBio_Hippocampus_Rep2	mm10_ERCC_SIRV	chr13	64161884	64186536	+	8	2548	39101	101641	ENSMUSG00000021476.9	ENSMUST00000021929.9	Habp4	Habp4-201	Known	Known	None	0.20000000298023224	None	None	None	None
m54284U_191213_120042/122880146/ccs	PacBio_Hippocampus_Rep2	mm10_ERCC_SIRV	chrX	105929348	105875959	-	8	2533	52898	254432	ENSMUSG00000031229.16	ENCODEMT000254432	Atrx	ENCODEMT000254432	Known	ISM	Prefix	0.6499999761581421	None	None	None	None
m54284U_191107_221739/23200964/ccs	PacBio_Cortex_Rep1	mm10_ERCC_SIRV	chr5	35105703	35091512	-	8	2907	13688	35889	ENSMUSG00000029103.16	ENSMUST00000030986.14	Lrpap1	Lrpap1-201	Known	Known	None	0.30000001192092896	None	None	None	None
m54284U_191213_120042/144771566/ccs	PacBio_Hippocampus_Rep2	mm10_ERCC_SIRV	chr9	40801274	40805199	+	9	2103	27474	71626	ENSMUSG00000015656.17	ENSMUST00000015800.15	Hspa8	Hspa8-201	Known	Known	None	0.25	None	None	None	None
m54284U_191212_053548/166593012/ccs	PacBio_Hippocampus_Rep1	mm10_ERCC_SIRV	chr17	33760340	33746597	-	5	1806	47092	122845	ENSMUSG00000077450.13	ENSMUST00000057373.13	Rab11b	Rab11b-201	Known	Known	None	0.10000000149011612	None	None	None	None
m54284U_191107_221739/36046285/ccs	PacBio_Cortex_Rep1	mm10_ERCC_SIRV	chr11	52232038	52246827	+	6	1380	32907	86303	ENSMUSG00000036309.14	ENSMUST00000037324.11	Skp1a	Skp1a-201	Known	Known	None	0.4000000059604645	None	None	None	None
m54284U_191109_043049/49546320/ccs	PacBio_Cortex_Rep2	mm10_ERCC_SIRV	chr19	32388189	32122733	-	10	3642	50665	254680	ENSMUSG00000040451.18	ENCODEMT000254680	Sgms1	ENCODEMT000254680	Known	NIC	None	0.3499999940395355	None	None	None	None
m54284U_191213_120042/29427720/ccs	PacBio_Hippocampus_Rep2	mm10_ERCC_SIRV	chr3	89177514	89182736	+	9	1419	8540	22359	ENSMUSG00000028049.15	ENSMUST00000029684.14	Scamp3	Scamp3-201	Known	Known	None	0.699999988079071	None	None	None	None
m54284U_191213_120042/144834658/ccs	PacBio_Hippocampus_Rep2	mm10_ERCC_SIRV	chr9	40801274	40805199	+	9	2103	27474	71626	ENSMUSG00000015656.17	ENSMUST00000015800.15	Hspa8	Hspa8-201	Known	Known	None	0.25	None	None	None	None
m54284U_191109_043049/1509419/ccs	PacBio_Cortex_Rep2	mm10_ERCC_SIRV	chr7	29180514	29174188	-	7	1353	20659	53863	ENSMUSG00000030591.17	ENSMUST00000182328.7	Psmd8	Psmd8-202	Known	Known	None	0.25	None	None	None	None
m54284U_191213_120042/111346239/ccs	PacBio_Hippocampus_Rep2	mm10_ERCC_SIRV	chr13	64161884	64186530	+	8	2542	39101	101641	ENSMUSG00000021476.9	ENSMUST00000021929.9	Habp4	Habp4-201	Known	Known	None	0.30000001192092896	None	None	None	None
m54284U_191107_221739/23265813/ccs	PacBio_Cortex_Rep1	mm10_ERCC_SIRV	chr5	35105703	35091512	-	8	2907	13688	35889	ENSMUSG00000029103.16	ENSMUST00000030986.14	Lrpap1	Lrpap1-201	Known	Known	None	0.30000001192092896	None	None	None	None
m54284U_191213_120042/144834859/ccs	PacBio_Hippocampus_Rep2	mm10_ERCC_SIRV	chr9	40801274	40805199	+	9	2103	27474	71626	ENSMUSG00000015656.17	ENSMUST00000015800.15	Hspa8	Hspa8-201	Known	Known	None	0.25	None	None	None	None
m54284U_191213_120042/30605817/ccs	PacBio_Hippocampus_Rep2	mm10_ERCC_SIRV	chr3	89177514	89182763	+	9	1446	8540	22359	ENSMUSG00000028049.15	ENSMUST00000029684.14	Scamp3	Scamp3-201	Known	Known	None	0.25	None	None	None	None
m54284U_191213_120042/123538018/ccs	PacBio_Hippocampus_Rep2	mm10_ERCC_SIRV	chrX	105929344	105875959	-	9	2711	52898	137669	ENSMUSG00000031229.16	ENSMUST00000134507.7	Atrx	Atrx-210	Known	Known	None	0.6499999761581421	None	None	None	None
m54284U_191107_221739/151716920/ccs	PacBio_Cortex_Rep1	mm10_ERCC_SIRV	chr1	75479160	75474577	-	4	2495	1262	3115	ENSMUSG00000032997.16	ENSMUST00000138683.1	Chpf	Chpf-204	Known	Known	None	0.44999998807907104	None	None	None	None
m54284U_191109_043049/58133238/ccs	PacBio_Cortex_Rep2	mm10_ERCC_SIRV	chr19	32389553	32122734	-	10	3526	50665	254671	ENSMUSG00000040451.18	ENCODEMT000254671	Sgms1	ENCODEMT000254671	Known	NIC	None	0.3499999940395355	None	None	None	None
m54284U_191109_043049/13763446/ccs	PacBio_Cortex_Rep2	mm10_ERCC_SIRV	chr7	29180496	29174188	-	7	1335	20659	53863	ENSMUSG00000030591.17	ENSMUST00000182328.7	Psmd8	Psmd8-202	Known	Known	None	0.25	None	None	None	None
m54284U_191107_221739/36374387/ccs	PacBio_Cortex_Rep1	mm10_ERCC_SIRV	chr11	52232038	52246837	+	6	1390	32907	86303	ENSMUSG00000036309.14	ENSMUST00000037324.11	Skp1a	Skp1a-201	Known	Known	None	0.25	None	None	None	None
m54284U_191213_120042/144835610/ccs	PacBio_Hippocampus_Rep2	mm10_ERCC_SIRV	chr9	40801274	40805196	+	9	2100	27474	71626	ENSMUSG00000015656.17	ENSMUST00000015800.15	Hspa8	Hspa8-201	Known	Known	None	0.25	None	None	None	None
m54284U_191107_221739/148504913/ccs	PacBio_Cortex_Rep1	mm10_ERCC_SIRV	chr6	72439555	72432799	-	9	2801	17718	46318	ENSMUSG00000053907.10	ENSMUST00000059472.9	Mat2a	Mat2a-201	Known	Known	None	0.25	None	None	None	None
m54284U_191107_221739/23330961/ccs	PacBio_Cortex_Rep1	mm10_ERCC_SIRV	chr5	35105699	35091512	-	8	2903	13688	35889	ENSMUSG00000029103.16	ENSMUST00000030986.14	Lrpap1	Lrpap1-201	Known	Known	None	0.30000001192092896	None	None	None	None
m54284U_191213_120042/61016377/ccs	PacBio_Hippocampus_Rep2	mm10_ERCC_SIRV	chr3	89177514	89182768	+	9	1451	8540	22359	ENSMUSG00000028049.15	ENSMUST00000029684.14	Scamp3	Scamp3-201	Known	Known	None	0.20000000298023224	None	None	None	None
m54284U_191213_120042/144835866/ccs	PacBio_Hippocampus_Rep2	mm10_ERCC_SIRV	chr9	40801274	40805197	+	9	2101	27474	71626	ENSMUSG00000015656.17	ENSMUST00000015800.15	Hspa8	Hspa8-201	Known	Known	None	0.20000000298023224	None	None	None	None
m54284U_191213_120042/113247699/ccs	PacBio_Hippocampus_Rep2	mm10_ERCC_SIRV	chr13	64161892	64186537	+	8	2541	39101	252790	ENSMUSG00000021476.9	ENCODEMT000252790	Habp4	ENCODEMT000252790	Known	NNC	None	0.20000000298023224	None	None	None	None
m54284U_191109_043049/95750922/ccs	PacBio_Cortex_Rep2	mm10_ERCC_SIRV	chr19	32210989	32122734	-	6	3232	50665	132823	ENSMUSG00000040451.18	ENSMUST00000151289.8	Sgms1	Sgms1-212	Known	Known	None	0.3499999940395355	None	None	None	None
m54284U_191109_043049/15205223/ccs	PacBio_Cortex_Rep2	mm10_ERCC_SIRV	chr7	29180515	29174188	-	7	1354	20659	53863	ENSMUSG00000030591.17	ENSMUST00000182328.7	Psmd8	Psmd8-202	Known	Known	None	0.25	None	None	None	None
m54284U_191213_120042/144837088/ccs	PacBio_Hippocampus_Rep2	mm10_ERCC_SIRV	chr9	40801274	40805194	+	9	2098	27474	71626	ENSMUSG00000015656.17	ENSMUST00000015800.15	Hspa8	Hspa8-201	Known	Known	None	0.25	None	None	None	None
m54284U_191213_120042/132056588/ccs	PacBio_Hippocampus_Rep2	mm10_ERCC_SIRV	chrX	105929310	105875959	-	8	2348	52898	137667	ENSMUSG00000031229.16	ENSMUST00000128968.7	Atrx	Atrx-206	Known	Known	None	0.6499999761581421	None	None	None	None
m54284U_191107_221739/23790885/ccs	PacBio_Cortex_Rep1	mm10_ERCC_SIRV	chr5	35105697	35091512	-	8	2901	13688	35889	ENSMUSG00000029103.16	ENSMUST00000030986.14	Lrpap1	Lrpap1-201	Known	Known	None	0.30000001192092896	None	None	None	None
m54284U_191107_221739/36831689/ccs	PacBio_Cortex_Rep1	mm10_ERCC_SIRV	chr11	52232038	52246673	+	6	1226	32907	86303	ENSMUSG00000036309.14	ENSMUST00000037324.11	Skp1a	Skp1a-201	Known	Known	None	0.15000000596046448	None	None	None	None
m54284U_191213_120042/150735300/ccs	PacBio_Hippocampus_Rep2	mm10_ERCC_SIRV	chr3	89177514	89182763	+	9	1446	8540	22359	ENSMUSG00000028049.15	ENSMUST00000029684.14	Scamp3	Scamp3-201	Known	Known	None	0.25	None	None	None	None
m54284U_191212_053548/168952604/ccs	PacBio_Hippocampus_Rep1	mm10_ERCC_SIRV	chr17	33760339	33746597	-	5	1805	47092	122845	ENSMUSG00000077450.13	ENSMUST00000057373.13	Rab11b	Rab11b-201	Known	Known	None	0.10000000149011612	None	None	None	None
m54284U_191213_120042/144901806/ccs	PacBio_Hippocampus_Rep2	mm10_ERCC_SIRV	chr9	40801274	40805199	+	9	2092	27474	71626	ENSMUSG00000015656.17	ENSMUST00000015800.15	Hspa8	Hspa8-201	Known	Known	None	0.25	None	None	None	None
m54284U_191109_043049/103024745/ccs	PacBio_Cortex_Rep2	mm10_ERCC_SIRV	chr19	32210995	32122734	-	6	3238	50665	132823	ENSMUSG00000040451.18	ENSMUST00000151289.8	Sgms1	Sgms1-212	Known	Known	None	0.3499999940395355	None	None	None	None
m54284U_191213_120042/114166394/ccs	PacBio_Hippocampus_Rep2	mm10_ERCC_SIRV	chr13	64161884	64186530	+	8	2542	39101	101641	ENSMUSG00000021476.9	ENSMUST00000021929.9	Habp4	Habp4-201	Known	Known	None	0.30000001192092896	None	None	None	None
m54284U_191109_043049/21104768/ccs	PacBio_Cortex_Rep2	mm10_ERCC_SIRV	chr7	29180478	29174188	-	7	1317	20659	53863	ENSMUSG00000030591.17	ENSMUST00000182328.7	Psmd8	Psmd8-202	Known	Known	None	0.25	None	None	None	None
m54284U_191213_120042/144901899/ccs	PacBio_Hippocampus_Rep2	mm10_ERCC_SIRV	chr9	40801274	40805201	+	9	2105	27474	71626	ENSMUSG00000015656.17	ENSMUST00000015800.15	Hspa8	Hspa8-201	Known	Known	None	0.20000000298023224	None	None	None	None
m54284U_191213_120042/176425343/ccs	PacBio_Hippocampus_Rep2	mm10_ERCC_SIRV	chr3	89177514	89182768	+	9	1454	8540	22360	ENSMUSG00000028049.15	ENSMUST00000120697.7	Scamp3	Scamp3-203	Known	Known	None	0.20000000298023224	None	None	None	None
m54284U_191107_221739/24708067/ccs	PacBio_Cortex_Rep1	mm10_ERCC_SIRV	chr5	35105697	35091512	-	8	2901	13688	35889	ENSMUSG00000029103.16	ENSMUST00000030986.14	Lrpap1	Lrpap1-201	Known	Known	None	0.30000001192092896	None	None	None	None
m54284U_191107_221739/156042393/ccs	PacBio_Cortex_Rep1	mm10_ERCC_SIRV	chr1	75479138	75474577	-	4	2751	1262	3112	ENSMUSG00000032997.16	ENSMUST00000079205.13	Chpf	Chpf-201	Known	Known	None	0.44999998807907104	None	None	None	None
m54284U_191107_221739/149029144/ccs	PacBio_Cortex_Rep1	mm10_ERCC_SIRV	chr6	72439556	72432799	-	9	2802	17718	46318	ENSMUSG00000053907.10	ENSMUST00000059472.9	Mat2a	Mat2a-201	Known	Known	None	0.25	None	None	None	None
m54284U_191107_221739/37029463/ccs	PacBio_Cortex_Rep1	mm10_ERCC_SIRV	chr11	52232038	52246788	+	6	1341	32907	86303	ENSMUSG00000036309.14	ENSMUST00000037324.11	Skp1a	Skp1a-201	Known	Known	None	0.30000001192092896	None	None	None	None
m54284U_191109_043049/128910495/ccs	PacBio_Cortex_Rep2	mm10_ERCC_SIRV	chr19	32210989	32122734	-	6	3232	50665	132823	ENSMUSG00000040451.18	ENSMUST00000151289.8	Sgms1	Sgms1-212	Known	Known	None	0.3499999940395355	None	None	None	None
m54284U_191213_120042/144902107/ccs	PacBio_Hippocampus_Rep2	mm10_ERCC_SIRV	chr9	40801274	40805196	+	9	2100	27474	71626	ENSMUSG00000015656.17	ENSMUST00000015800.15	Hspa8	Hspa8-201	Known	Known	None	0.25	None	None	None	None
m54284U_191213_120042/156567924/ccs	PacBio_Hippocampus_Rep2	mm10_ERCC_SIRV	chrX	105929308	105875959	-	10	2791	52898	254438	ENSMUSG00000031229.16	ENCODEMT000254438	Atrx	ENCODEMT000254438	Known	ISM	Prefix	0.6499999761581421	None	None	None	None
m54284U_191109_043049/26609849/ccs	PacBio_Cortex_Rep2	mm10_ERCC_SIRV	chr7	29180476	29174188	-	7	1315	20659	53863	ENSMUSG00000030591.17	ENSMUST00000182328.7	Psmd8	Psmd8-202	Known	Known	None	0.25	None	None	None	None
m54284U_191107_221739/147523908/ccs	PacBio_Cortex_Rep1	mm10_ERCC_SIRV	chr3	89177515	89182741	+	9	1426	8540	22360	ENSMUSG00000028049.15	ENSMUST00000120697.7	Scamp3	Scamp3-203	Known	Known	None	0.6499999761581421	None	None	None	None
m54284U_191107_221739/24903813/ccs	PacBio_Cortex_Rep1	mm10_ERCC_SIRV	chr5	35105697	35091512	-	8	2901	13688	35889	ENSMUSG00000029103.16	ENSMUST00000030986.14	Lrpap1	Lrpap1-201	Known	Known	None	0.30000001192092896	None	None	None	None
m54284U_191213_120042/144902378/ccs	PacBio_Hippocampus_Rep2	mm10_ERCC_SIRV	chr9	40801274	40805198	+	9	2102	27474	71626	ENSMUSG00000015656.17	ENSMUST00000015800.15	Hspa8	Hspa8-201	Known	Known	None	0.25	None	None	None	None
m54284U_191213_120042/116001086/ccs	PacBio_Hippocampus_Rep2	mm10_ERCC_SIRV	chr13	64161884	64186531	+	8	2543	39101	101641	ENSMUSG00000021476.9	ENSMUST00000021929.9	Habp4	Habp4-201	Known	Known	None	0.25	None	None	None	None
m54284U_191109_043049/139397385/ccs	PacBio_Cortex_Rep2	mm10_ERCC_SIRV	chr19	32389533	32122734	-	10	3506	50665	254671	ENSMUSG00000040451.18	ENCODEMT000254671	Sgms1	ENCODEMT000254671	Known	NIC	None	0.3499999940395355	None	None	None	None
m54284U_191107_221739/37095161/ccs	PacBio_Cortex_Rep1	mm10_ERCC_SIRV	chr11	52232038	52246827	+	6	1380	32907	86303	ENSMUSG00000036309.14	ENSMUST00000037324.11	Skp1a	Skp1a-201	Known	Known	None	0.4000000059604645	None	None	None	None
m54284U_191213_120042/144966769/ccs	PacBio_Hippocampus_Rep2	mm10_ERCC_SIRV	chr9	40801274	40805199	+	9	2103	27474	71626	ENSMUSG00000015656.17	ENSMUST00000015800.15	Hspa8	Hspa8-201	Known	Known	None	0.25	None	None	None	None
m54284U_191212_053548/174588815/ccs	PacBio_Hippocampus_Rep1	mm10_ERCC_SIRV	chr3	89177515	89182741	+	9	1423	8540	22359	ENSMUSG00000028049.15	ENSMUST00000029684.14	Scamp3	Scamp3-201	Known	Known	None	0.6499999761581421	None	None	None	None
m54284U_191107_221739/25167791/ccs	PacBio_Cortex_Rep1	mm10_ERCC_SIRV	chr5	35105695	35091512	-	8	2899	13688	35889	ENSMUSG00000029103.16	ENSMUST00000030986.14	Lrpap1	Lrpap1-201	Known	Known	None	0.30000001192092896	None	None	None	None
m54284U_191109_043049/31589795/ccs	PacBio_Cortex_Rep2	mm10_ERCC_SIRV	chr7	29180460	29174188	-	7	1299	20659	53863	ENSMUSG00000030591.17	ENSMUST00000182328.7	Psmd8	Psmd8-202	Known	Known	None	0.25	None	None	None	None
m54284U_191212_053548/170984663/ccs	PacBio_Hippocampus_Rep1	mm10_ERCC_SIRV	chr17	33760277	33746597	-	5	1668	47092	122846	ENSMUSG00000077450.13	ENSMUST00000173860.7	Rab11b	Rab11b-203	Known	Known	None	0.10000000149011612	None	None	None	None
m54284U_191107_221739/149094884/ccs	PacBio_Cortex_Rep1	mm10_ERCC_SIRV	chr6	72439555	72432799	-	8	3386	17718	46317	ENSMUSG00000053907.10	ENSMUST00000205335.1	Mat2a	Mat2a-202	Known	Known	None	0.25	None	None	None	None
m54284U_191109_043049/145426237/ccs	PacBio_Cortex_Rep2	mm10_ERCC_SIRV	chr19	32388448	32122734	-	10	3594	50665	132822	ENSMUSG00000040451.18	ENSMUST00000099514.9	Sgms1	Sgms1-201	Known	Known	None	0.3499999940395355	None	None	None	None
m54284U_191213_120042/144966906/ccs	PacBio_Hippocampus_Rep2	mm10_ERCC_SIRV	chr9	40801274	40805199	+	9	2103	27474	71626	ENSMUSG00000015656.17	ENSMUST00000015800.15	Hspa8	Hspa8-201	Known	Known	None	0.25	None	None	None	None
m54284U_191213_120042/164954936/ccs	PacBio_Hippocampus_Rep2	mm10_ERCC_SIRV	chrX	105929369	105875959	-	10	2783	52898	254468	ENSMUSG00000031229.16	ENCODEMT000254468	Atrx	ENCODEMT000254468	Known	ISM	Prefix	0.6499999761581421	None	None	None	None
m54284U_191213_120042/116262654/ccs	PacBio_Hippocampus_Rep2	mm10_ERCC_SIRV	chr13	64161884	64186531	+	8	2543	39101	101641	ENSMUSG00000021476.9	ENSMUST00000021929.9	Habp4	Habp4-201	Known	Known	None	0.25	None	None	None	None
m54284U_191213_120042/51710367/ccs	PacBio_Hippocampus_Rep2	mm10_ERCC_SIRV	chr3	89177515	89182763	+	9	1445	8540	22359	ENSMUSG00000028049.15	ENSMUST00000029684.14	Scamp3	Scamp3-201	Known	Known	None	0.25	None	None	None	None
m54284U_191107_221739/157352191/ccs	PacBio_Cortex_Rep1	mm10_ERCC_SIRV	chr1	75479115	75474577	-	4	2728	1262	3112	ENSMUSG00000032997.16	ENSMUST00000079205.13	Chpf	Chpf-201	Known	Known	None	0.44999998807907104	None	None	None	None
m54284U_191107_221739/37292669/ccs	PacBio_Cortex_Rep1	mm10_ERCC_SIRV	chr11	52232038	52246673	+	6	1226	32907	86303	ENSMUSG00000036309.14	ENSMUST00000037324.11	Skp1a	Skp1a-201	Known	Known	None	0.15000000596046448	None	None	None	None
m54284U_191213_120042/144967252/ccs	PacBio_Hippocampus_Rep2	mm10_ERCC_SIRV	chr9	40801274	40805199	+	9	2103	27474	71626	ENSMUSG00000015656.17	ENSMUST00000015800.15	Hspa8	Hspa8-201	Known	Known	None	0.25	None	None	None	None
m54284U_191109_043049/35520644/ccs	PacBio_Cortex_Rep2	mm10_ERCC_SIRV	chr7	29180475	29174188	-	7	1314	20659	53863	ENSMUSG00000030591.17	ENSMUST00000182328.7	Psmd8	Psmd8-202	Known	Known	None	0.25	None	None	None	None
m54284U_191107_221739/25299330/ccs	PacBio_Cortex_Rep1	mm10_ERCC_SIRV	chr5	35105697	35091512	-	8	2901	13688	35889	ENSMUSG00000029103.16	ENSMUST00000030986.14	Lrpap1	Lrpap1-201	Known	Known	None	0.30000001192092896	None	None	None	None
m54284U_191109_043049/151585987/ccs	PacBio_Cortex_Rep2	mm10_ERCC_SIRV	chr19	32210993	32122734	-	6	3236	50665	132823	ENSMUSG00000040451.18	ENSMUST00000151289.8	Sgms1	Sgms1-212	Known	Known	None	0.3499999940395355	None	None	None	None
m54284U_191213_120042/144968131/ccs	PacBio_Hippocampus_Rep2	mm10_ERCC_SIRV	chr9	40801274	40805199	+	9	2103	27474	71626	ENSMUSG00000015656.17	ENSMUST00000015800.15	Hspa8	Hspa8-201	Known	Known	None	0.25	None	None	None	None
m54284U_191107_221739/168036098/ccs	PacBio_Cortex_Rep1	mm10_ERCC_SIRV	chr3	89177516	89182763	+	9	1444	8540	22359	ENSMUSG00000028049.15	ENSMUST00000029684.14	Scamp3	Scamp3-201	Known	Known	None	0.25	None	None	None	None
m54284U_191107_221739/149948976/ccs	PacBio_Cortex_Rep1	mm10_ERCC_SIRV	chr6	72439556	72432799	-	9	2802	17718	46318	ENSMUSG00000053907.10	ENSMUST00000059472.9	Mat2a	Mat2a-201	Known	Known	None	0.25	None	None	None	None
m54284U_191213_120042/123603172/ccs	PacBio_Hippocampus_Rep2	mm10_ERCC_SIRV	chr13	64161892	64186536	+	8	2541	39101	252758	ENSMUSG00000021476.9	ENCODEMT000252758	Habp4	ENCODEMT000252758	Known	NNC	None	0.20000000298023224	None	None	None	None
m54284U_191213_120042/144968409/ccs	PacBio_Hippocampus_Rep2	mm10_ERCC_SIRV	chr9	40801274	40805199	+	9	2103	27474	71626	ENSMUSG00000015656.17	ENSMUST00000015800.15	Hspa8	Hspa8-201	Known	Known	None	0.25	None	None	None	None
m54284U_191107_221739/25625762/ccs	PacBio_Cortex_Rep1	mm10_ERCC_SIRV	chr5	35105699	35091512	-	8	2903	13688	35889	ENSMUSG00000029103.16	ENSMUST00000030986.14	Lrpap1	Lrpap1-201	Known	Known	None	0.30000001192092896	None	None	None	None
m54284U_191213_120042/175179899/ccs	PacBio_Hippocampus_Rep2	mm10_ERCC_SIRV	chrX	105929350	105875959	-	9	2717	52898	137669	ENSMUSG00000031229.16	ENSMUST00000134507.7	Atrx	Atrx-210	Known	Known	None	0.6499999761581421	None	None	None	None
m54284U_191107_221739/37553421/ccs	PacBio_Cortex_Rep1	mm10_ERCC_SIRV	chr11	52232038	52246778	+	6	1331	32907	86303	ENSMUSG00000036309.14	ENSMUST00000037324.11	Skp1a	Skp1a-201	Known	Known	None	0.44999998807907104	None	None	None	None
m54284U_191109_043049/46006432/ccs	PacBio_Cortex_Rep2	mm10_ERCC_SIRV	chr7	29180527	29174188	-	7	1366	20659	53863	ENSMUSG00000030591.17	ENSMUST00000182328.7	Psmd8	Psmd8-202	Known	Known	None	0.25	None	None	None	None
m54284U_191212_053548/24641653/ccs	PacBio_Hippocampus_Rep1	mm10_ERCC_SIRV	chr3	89177516	89182741	+	9	1425	8540	22360	ENSMUSG00000028049.15	ENSMUST00000120697.7	Scamp3	Scamp3-203	Known	Known	None	0.6499999761581421	None	None	None	None
m54284U_191109_043049/162203451/ccs	PacBio_Cortex_Rep2	mm10_ERCC_SIRV	chr19	32210995	32122734	-	6	3238	50665	132823	ENSMUSG00000040451.18	ENSMUST00000151289.8	Sgms1	Sgms1-212	Known	Known	None	0.3499999940395355	None	None	None	None
m54284U_191213_120042/145031659/ccs	PacBio_Hippocampus_Rep2	mm10_ERCC_SIRV	chr9	40801274	40805196	+	9	2100	27474	71626	ENSMUSG00000015656.17	ENSMUST00000015800.15	Hspa8	Hspa8-201	Known	Known	None	0.25	None	None	None	None
m54284U_191212_053548/171115685/ccs	PacBio_Hippocampus_Rep1	mm10_ERCC_SIRV	chr17	33760294	33746597	-	5	1760	47092	122845	ENSMUSG00000077450.13	ENSMUST00000057373.13	Rab11b	Rab11b-201	Known	Known	None	0.10000000149011612	None	None	None	None
m54284U_191213_120042/123799140/ccs	PacBio_Hippocampus_Rep2	mm10_ERCC_SIRV	chr13	64161884	64186530	+	8	2542	39101	101641	ENSMUSG00000021476.9	ENSMUST00000021929.9	Habp4	Habp4-201	Known	Known	None	0.30000001192092896	None	None	None	None
m54284U_191213_120042/145032325/ccs	PacBio_Hippocampus_Rep2	mm10_ERCC_SIRV	chr9	40801274	40805199	+	9	2103	27474	71626	ENSMUSG00000015656.17	ENSMUST00000015800.15	Hspa8	Hspa8-201	Known	Known	None	0.25	None	None	None	None
m54284U_191107_221739/26739680/ccs	PacBio_Cortex_Rep1	mm10_ERCC_SIRV	chr5	35105709	35091512	-	8	2913	13688	35889	ENSMUSG00000029103.16	ENSMUST00000030986.14	Lrpap1	Lrpap1-201	Known	Known	None	0.30000001192092896	None	None	None	None
m54284U_191212_053548/77269172/ccs	PacBio_Hippocampus_Rep1	mm10_ERCC_SIRV	chr3	89177516	89182741	+	9	1425	8540	22360	ENSMUSG00000028049.15	ENSMUST00000120697.7	Scamp3	Scamp3-203	Known	Known	None	0.6499999761581421	None	None	None	None
m54284U_191107_221739/150143448/ccs	PacBio_Cortex_Rep1	mm10_ERCC_SIRV	chr6	72439555	72432799	-	9	2801	17718	46318	ENSMUSG00000053907.10	ENSMUST00000059472.9	Mat2a	Mat2a-201	Known	Known	None	0.25	None	None	None	None
m54284U_191109_043049/163644726/ccs	PacBio_Cortex_Rep2	mm10_ERCC_SIRV	chr19	32210993	32122734	-	8	3371	50665	254727	ENSMUSG00000040451.18	ENCODEMT000254727	Sgms1	ENCODEMT000254727	Known	NIC	None	0.3499999940395355	None	None	None	None
m54284U_191107_221739/37619306/ccs	PacBio_Cortex_Rep1	mm10_ERCC_SIRV	chr11	52232038	52246673	+	6	1226	32907	86303	ENSMUSG00000036309.14	ENSMUST00000037324.11	Skp1a	Skp1a-201	Known	Known	None	0.15000000596046448	None	None	None	None
m54284U_191107_221739/160959027/ccs	PacBio_Cortex_Rep1	mm10_ERCC_SIRV	chr1	75479147	75474577	-	4	2760	1262	3112	ENSMUSG00000032997.16	ENSMUST00000079205.13	Chpf	Chpf-201	Known	Known	None	0.44999998807907104	None	None	None	None
m54284U_191109_043049/46859774/ccs	PacBio_Cortex_Rep2	mm10_ERCC_SIRV	chr7	29180478	29174188	-	7	1317	20659	53863	ENSMUSG00000030591.17	ENSMUST00000182328.7	Psmd8	Psmd8-202	Known	Known	None	0.25	None	None	None	None
m54284U_191107_221739/15599976/ccs	PacBio_Cortex_Rep1	mm10_ERCC_SIRV	chrX	105929237	105875960	-	9	2468	52898	254488	ENSMUSG00000031229.16	ENCODEMT000254488	Atrx	ENCODEMT000254488	Known	ISM	Prefix	0.6000000238418579	None	None	None	None
m54284U_191213_120042/145033154/ccs	PacBio_Hippocampus_Rep2	mm10_ERCC_SIRV	chr9	40801274	40805199	+	9	2103	27474	71626	ENSMUSG00000015656.17	ENSMUST00000015800.15	Hspa8	Hspa8-201	Known	Known	None	0.25	None	None	None	None
m54284U_191212_053548/161612006/ccs	PacBio_Hippocampus_Rep1	mm10_ERCC_SIRV	chr3	89177516	89182763	+	9	1447	8540	22360	ENSMUSG00000028049.15	ENSMUST00000120697.7	Scamp3	Scamp3-203	Known	Known	None	0.25	None	None	None	None
m54284U_191213_120042/124912028/ccs	PacBio_Hippocampus_Rep2	mm10_ERCC_SIRV	chr13	64161884	64186535	+	8	2547	39101	101641	ENSMUSG00000021476.9	ENSMUST00000021929.9	Habp4	Habp4-201	Known	Known	None	0.20000000298023224	None	None	None	None
m54284U_191107_221739/27527835/ccs	PacBio_Cortex_Rep1	mm10_ERCC_SIRV	chr5	35105697	35091512	-	8	2901	13688	35889	ENSMUSG00000029103.16	ENSMUST00000030986.14	Lrpap1	Lrpap1-201	Known	Known	None	0.30000001192092896	None	None	None	None
m54284U_191213_120042/145033908/ccs	PacBio_Hippocampus_Rep2	mm10_ERCC_SIRV	chr9	40801274	40805191	+	9	2095	27474	71626	ENSMUSG00000015656.17	ENSMUST00000015800.15	Hspa8	Hspa8-201	Known	Known	None	0.20000000298023224	None	None	None	None
m54284U_191107_221739/38274066/ccs	PacBio_Cortex_Rep1	mm10_ERCC_SIRV	chr11	52232038	52246671	+	6	1224	32907	86303	ENSMUSG00000036309.14	ENSMUST00000037324.11	Skp1a	Skp1a-201	Known	Known	None	0.15000000596046448	None	None	None	None
m54284U_191212_053548/526358/ccs	PacBio_Hippocampus_Rep1	mm10_ERCC_SIRV	chr19	32388455	32122734	-	9	3483	50665	254728	ENSMUSG00000040451.18	ENCODEMT000254728	Sgms1	ENCODEMT000254728	Known	NIC	None	0.3499999940395355	None	None	None	None
m54284U_191213_120042/100206152/ccs	PacBio_Hippocampus_Rep2	mm10_ERCC_SIRV	chr3	89177516	89182762	+	9	1446	8540	22360	ENSMUSG00000028049.15	ENSMUST00000120697.7	Scamp3	Scamp3-203	Known	Known	None	0.25	None	None	None	None
m54284U_191107_221739/150274709/ccs	PacBio_Cortex_Rep1	mm10_ERCC_SIRV	chr6	72439558	72432799	-	8	3389	17718	46317	ENSMUSG00000053907.10	ENSMUST00000205335.1	Mat2a	Mat2a-202	Known	Known	None	0.25	None	None	None	None
m54284U_191213_120042/145096835/ccs	PacBio_Hippocampus_Rep2	mm10_ERCC_SIRV	chr9	40801274	40805194	+	9	2098	27474	71626	ENSMUSG00000015656.17	ENSMUST00000015800.15	Hspa8	Hspa8-201	Known	Known	None	0.25	None	None	None	None
m54284U_191109_043049/49873165/ccs	PacBio_Cortex_Rep2	mm10_ERCC_SIRV	chr7	29180473	29174188	-	7	1312	20659	53863	ENSMUSG00000030591.17	ENSMUST00000182328.7	Psmd8	Psmd8-202	Known	Known	None	0.25	None	None	None	None
m54284U_191107_221739/94240802/ccs	PacBio_Cortex_Rep1	mm10_ERCC_SIRV	chrX	105928594	105875960	-	9	2431	52898	254729	ENSMUSG00000031229.16	ENCODEMT000254729	Atrx	ENCODEMT000254729	Known	NIC	None	0.6000000238418579	None	None	None	None
m54284U_191107_221739/27656245/ccs	PacBio_Cortex_Rep1	mm10_ERCC_SIRV	chr5	35105697	35091512	-	8	2901	13688	35889	ENSMUSG00000029103.16	ENSMUST00000030986.14	Lrpap1	Lrpap1-201	Known	Known	None	0.30000001192092896	None	None	None	None
m54284U_191212_053548/171901905/ccs	PacBio_Hippocampus_Rep1	mm10_ERCC_SIRV	chr17	33760295	33746597	-	5	1761	47092	122845	ENSMUSG00000077450.13	ENSMUST00000057373.13	Rab11b	Rab11b-201	Known	Known	None	0.10000000149011612	None	None	None	None
m54284U_191213_120042/125174554/ccs	PacBio_Hippocampus_Rep2	mm10_ERCC_SIRV	chr13	64161884	64186536	+	8	2548	39101	101641	ENSMUSG00000021476.9	ENSMUST00000021929.9	Habp4	Habp4-201	Known	Known	None	0.20000000298023224	None	None	None	None
m54284U_191107_221739/38668995/ccs	PacBio_Cortex_Rep1	mm10_ERCC_SIRV	chr11	52232044	52247023	+	7	1478	32907	253164	ENSMUSG00000036309.14	ENCODEMT000253164	Skp1a	ENCODEMT000253164	Known	NIC	None	0.25	None	None	None	None
m54284U_191213_120042/118557405/ccs	PacBio_Hippocampus_Rep2	mm10_ERCC_SIRV	chr3	89177516	89182751	+	9	1432	8540	22359	ENSMUSG00000028049.15	ENSMUST00000029684.14	Scamp3	Scamp3-201	Known	Known	None	0.3499999940395355	None	None	None	None
m54284U_191213_120042/145097025/ccs	PacBio_Hippocampus_Rep2	mm10_ERCC_SIRV	chr9	40801274	40805196	+	9	2100	27474	71626	ENSMUSG00000015656.17	ENSMUST00000015800.15	Hspa8	Hspa8-201	Known	Known	None	0.25	None	None	None	None
m54284U_191212_053548/3211389/ccs	PacBio_Hippocampus_Rep1	mm10_ERCC_SIRV	chr19	32210992	32122734	-	6	3235	50665	132823	ENSMUSG00000040451.18	ENSMUST00000151289.8	Sgms1	Sgms1-212	Known	Known	None	0.3499999940395355	None	None	None	None
m54284U_191107_221739/162136915/ccs	PacBio_Cortex_Rep1	mm10_ERCC_SIRV	chr1	75479168	75474577	-	4	2781	1262	3112	ENSMUSG00000032997.16	ENSMUST00000079205.13	Chpf	Chpf-201	Known	Known	None	0.44999998807907104	None	None	None	None
m54284U_191109_043049/50333543/ccs	PacBio_Cortex_Rep2	mm10_ERCC_SIRV	chr7	29180512	29174188	-	7	1351	20659	53863	ENSMUSG00000030591.17	ENSMUST00000182328.7	Psmd8	Psmd8-202	Known	Known	None	0.25	None	None	None	None
m54284U_191107_221739/27919870/ccs	PacBio_Cortex_Rep1	mm10_ERCC_SIRV	chr5	35105697	35091512	-	8	2901	13688	35889	ENSMUSG00000029103.16	ENSMUST00000030986.14	Lrpap1	Lrpap1-201	Known	Known	None	0.30000001192092896	None	None	None	None
m54284U_191213_120042/145097206/ccs	PacBio_Hippocampus_Rep2	mm10_ERCC_SIRV	chr9	40801274	40805194	+	9	2098	27474	71626	ENSMUSG00000015656.17	ENSMUST00000015800.15	Hspa8	Hspa8-201	Known	Known	None	0.25	None	None	None	None
m54284U_191213_120042/166724786/ccs	PacBio_Hippocampus_Rep2	mm10_ERCC_SIRV	chr3	89177516	89182763	+	9	1444	8540	22359	ENSMUSG00000028049.15	ENSMUST00000029684.14	Scamp3	Scamp3-201	Known	Known	None	0.25	None	None	None	None
m54284U_191107_221739/150276246/ccs	PacBio_Cortex_Rep1	mm10_ERCC_SIRV	chr6	72439555	72432799	-	9	2801	17718	46318	ENSMUSG00000053907.10	ENSMUST00000059472.9	Mat2a	Mat2a-201	Known	Known	None	0.25	None	None	None	None
m54284U_191107_221739/38798983/ccs	PacBio_Cortex_Rep1	mm10_ERCC_SIRV	chr11	52232038	52246671	+	6	1224	32907	86303	ENSMUSG00000036309.14	ENSMUST00000037324.11	Skp1a	Skp1a-201	Known	Known	None	0.15000000596046448	None	None	None	None
m54284U_191212_053548/7012548/ccs	PacBio_Hippocampus_Rep1	mm10_ERCC_SIRV	chr19	32210992	32122734	-	6	3235	50665	132823	ENSMUSG00000040451.18	ENSMUST00000151289.8	Sgms1	Sgms1-212	Known	Known	None	0.3499999940395355	None	None	None	None
m54284U_191213_120042/125633153/ccs	PacBio_Hippocampus_Rep2	mm10_ERCC_SIRV	chr13	64161884	64186534	+	8	2546	39101	101641	ENSMUSG00000021476.9	ENSMUST00000021929.9	Habp4	Habp4-201	Known	Known	None	0.20000000298023224	None	None	None	None
m54284U_191213_120042/145164958/ccs	PacBio_Hippocampus_Rep2	mm10_ERCC_SIRV	chr9	40801274	40805198	+	9	2102	27474	71626	ENSMUSG00000015656.17	ENSMUST00000015800.15	Hspa8	Hspa8-201	Known	Known	None	0.25	None	None	None	None
m54284U_191107_221739/129499280/ccs	PacBio_Cortex_Rep1	mm10_ERCC_SIRV	chrX	105929283	105875960	-	8	2467	52898	254432	ENSMUSG00000031229.16	ENCODEMT000254432	Atrx	ENCODEMT000254432	Known	ISM	Prefix	0.6000000238418579	None	None	None	None
m54284U_191213_120042/179178157/ccs	PacBio_Hippocampus_Rep2	mm10_ERCC_SIRV	chr3	89177516	89182768	+	9	1452	8540	22360	ENSMUSG00000028049.15	ENSMUST00000120697.7	Scamp3	Scamp3-203	Known	Known	None	0.20000000298023224	None	None	None	None
m54284U_191107_221739/28575449/ccs	PacBio_Cortex_Rep1	mm10_ERCC_SIRV	chr5	35105697	35091512	-	8	2901	13688	35889	ENSMUSG00000029103.16	ENSMUST00000030986.14	Lrpap1	Lrpap1-201	Known	Known	None	0.30000001192092896	None	None	None	None
m54284U_191213_120042/145228615/ccs	PacBio_Hippocampus_Rep2	mm10_ERCC_SIRV	chr9	40801274	40805197	+	9	2101	27474	71626	ENSMUSG00000015656.17	ENSMUST00000015800.15	Hspa8	Hspa8-201	Known	Known	None	0.20000000298023224	None	None	None	None
m54284U_191109_043049/54004225/ccs	PacBio_Cortex_Rep2	mm10_ERCC_SIRV	chr7	29180486	29174188	-	7	1325	20659	53863	ENSMUSG00000030591.17	ENSMUST00000182328.7	Psmd8	Psmd8-202	Known	Known	None	0.25	None	None	None	None
m54284U_191107_221739/39324507/ccs	PacBio_Cortex_Rep1	mm10_ERCC_SIRV	chr11	52232038	52246655	+	6	1208	32907	86303	ENSMUSG00000036309.14	ENSMUST00000037324.11	Skp1a	Skp1a-201	Known	Known	None	0.5	None	None	None	None
m54284U_191212_053548/11011535/ccs	PacBio_Hippocampus_Rep1	mm10_ERCC_SIRV	chr19	32210994	32122734	-	6	3237	50665	132823	ENSMUSG00000040451.18	ENSMUST00000151289.8	Sgms1	Sgms1-212	Known	Known	None	0.3499999940395355	None	None	None	None
m54284U_191212_053548/178520817/ccs	PacBio_Hippocampus_Rep1	mm10_ERCC_SIRV	chr17	33760277	33746597	-	5	1743	47092	122845	ENSMUSG00000077450.13	ENSMUST00000057373.13	Rab11b	Rab11b-201	Known	Known	None	0.10000000149011612	None	None	None	None
m54284U_191107_221739/26674241/ccs	PacBio_Cortex_Rep1	mm10_ERCC_SIRV	chr3	89177518	89182741	+	9	1420	8540	22359	ENSMUSG00000028049.15	ENSMUST00000029684.14	Scamp3	Scamp3-201	Known	Known	None	0.6499999761581421	None	None	None	None
m54284U_191213_120042/126551914/ccs	PacBio_Hippocampus_Rep2	mm10_ERCC_SIRV	chr13	64161884	64186536	+	8	2548	39101	101641	ENSMUSG00000021476.9	ENSMUST00000021929.9	Habp4	Habp4-201	Known	Known	None	0.20000000298023224	None	None	None	None
m54284U_191107_221739/150538231/ccs	PacBio_Cortex_Rep1	mm10_ERCC_SIRV	chr6	72439573	72432799	-	9	2819	17718	46318	ENSMUSG00000053907.10	ENSMUST00000059472.9	Mat2a	Mat2a-201	Known	Known	None	0.25	None	None	None	None
m54284U_191213_120042/145228783/ccs	PacBio_Hippocampus_Rep2	mm10_ERCC_SIRV	chr9	40801274	40805199	+	9	2103	27474	71626	ENSMUSG00000015656.17	ENSMUST00000015800.15	Hspa8	Hspa8-201	Known	Known	None	0.25	None	None	None	None
m54284U_191107_221739/163709276/ccs	PacBio_Cortex_Rep1	mm10_ERCC_SIRV	chr1	75479138	75474577	-	4	2751	1262	3112	ENSMUSG00000032997.16	ENSMUST00000079205.13	Chpf	Chpf-201	Known	Known	None	0.44999998807907104	None	None	None	None
m54284U_191107_221739/28707039/ccs	PacBio_Cortex_Rep1	mm10_ERCC_SIRV	chr5	35105697	35091512	-	8	2901	13688	35889	ENSMUSG00000029103.16	ENSMUST00000030986.14	Lrpap1	Lrpap1-201	Known	Known	None	0.30000001192092896	None	None	None	None
m54284U_191212_053548/17367737/ccs	PacBio_Hippocampus_Rep1	mm10_ERCC_SIRV	chr19	32210995	32122734	-	6	3232	50665	132823	ENSMUSG00000040451.18	ENSMUST00000151289.8	Sgms1	Sgms1-212	Known	Known	None	0.3499999940395355	None	None	None	None
m54284U_191107_221739/39455143/ccs	PacBio_Cortex_Rep1	mm10_ERCC_SIRV	chr11	52232038	52246673	+	6	1226	32907	86303	ENSMUSG00000036309.14	ENSMUST00000037324.11	Skp1a	Skp1a-201	Known	Known	None	0.15000000596046448	None	None	None	None
m54284U_191213_120042/145228919/ccs	PacBio_Hippocampus_Rep2	mm10_ERCC_SIRV	chr9	40801274	40805199	+	9	2103	27474	71626	ENSMUSG00000015656.17	ENSMUST00000015800.15	Hspa8	Hspa8-201	Known	Known	None	0.25	None	None	None	None
m54284U_191107_221739/161024497/ccs	PacBio_Cortex_Rep1	mm10_ERCC_SIRV	chrX	105929028	105875958	-	8	2286	52898	254660	ENSMUSG00000031229.16	ENCODEMT000254660	Atrx	ENCODEMT000254660	Known	ISM	Prefix	0.6000000238418579	None	None	None	None
m54284U_191109_043049/72288414/ccs	PacBio_Cortex_Rep2	mm10_ERCC_SIRV	chr7	29180504	29174188	-	7	1343	20659	53863	ENSMUSG00000030591.17	ENSMUST00000182328.7	Psmd8	Psmd8-202	Known	Known	None	0.25	None	None	None	None
m54284U_191107_221739/59179798/ccs	PacBio_Cortex_Rep1	mm10_ERCC_SIRV	chr3	89177518	89182744	+	9	1423	8540	22359	ENSMUSG00000028049.15	ENSMUST00000029684.14	Scamp3	Scamp3-201	Known	Known	None	0.550000011920929	None	None	None	None
m54284U_191107_221739/29296079/ccs	PacBio_Cortex_Rep1	mm10_ERCC_SIRV	chr5	35105673	35091519	-	8	2898	13688	253211	ENSMUSG00000029103.16	ENCODEMT000253211	Lrpap1	ENCODEMT000253211	Known	NNC	None	0.30000001192092896	None	None	None	None
m54284U_191213_120042/145230576/ccs	PacBio_Hippocampus_Rep2	mm10_ERCC_SIRV	chr9	40801274	40805196	+	9	2100	27474	71626	ENSMUSG00000015656.17	ENSMUST00000015800.15	Hspa8	Hspa8-201	Known	Known	None	0.25	None	None	None	None
m54284U_191213_120042/128648165/ccs	PacBio_Hippocampus_Rep2	mm10_ERCC_SIRV	chr13	64161884	64186534	+	8	2546	39101	101641	ENSMUSG00000021476.9	ENSMUST00000021929.9	Habp4	Habp4-201	Known	Known	None	0.20000000298023224	None	None	None	None
m54284U_191212_053548/19857650/ccs	PacBio_Hippocampus_Rep1	mm10_ERCC_SIRV	chr19	32388448	32122734	-	10	3594	50665	132822	ENSMUSG00000040451.18	ENSMUST00000099514.9	Sgms1	Sgms1-201	Known	Known	None	0.3499999940395355	None	None	None	None
m54284U_191107_221739/150930360/ccs	PacBio_Cortex_Rep1	mm10_ERCC_SIRV	chr6	72439555	72432799	-	9	2801	17718	46318	ENSMUSG00000053907.10	ENSMUST00000059472.9	Mat2a	Mat2a-201	Known	Known	None	0.25	None	None	None	None
m54284U_191107_221739/108660131/ccs	PacBio_Cortex_Rep1	mm10_ERCC_SIRV	chr3	89177518	89182763	+	9	1445	8540	22360	ENSMUSG00000028049.15	ENSMUST00000120697.7	Scamp3	Scamp3-203	Known	Known	None	0.25	None	None	None	None
m54284U_191107_221739/39585269/ccs	PacBio_Cortex_Rep1	mm10_ERCC_SIRV	chr11	52232038	52246673	+	6	1226	32907	86303	ENSMUSG00000036309.14	ENSMUST00000037324.11	Skp1a	Skp1a-201	Known	Known	None	0.15000000596046448	None	None	None	None
m54284U_191213_120042/145296071/ccs	PacBio_Hippocampus_Rep2	mm10_ERCC_SIRV	chr9	40801274	40805199	+	9	2103	27474	71626	ENSMUSG00000015656.17	ENSMUST00000015800.15	Hspa8	Hspa8-201	Known	Known	None	0.25	None	None	None	None
m54284U_191109_043049/76286348/ccs	PacBio_Cortex_Rep2	mm10_ERCC_SIRV	chr7	29180475	29174188	-	7	1314	20659	53863	ENSMUSG00000030591.17	ENSMUST00000182328.7	Psmd8	Psmd8-202	Known	Known	None	0.25	None	None	None	None
m54284U_191107_221739/30606902/ccs	PacBio_Cortex_Rep1	mm10_ERCC_SIRV	chr5	35105697	35091512	-	8	2901	13688	35889	ENSMUSG00000029103.16	ENSMUST00000030986.14	Lrpap1	Lrpap1-201	Known	Known	None	0.30000001192092896	None	None	None	None
m54284U_191212_053548/180553105/ccs	PacBio_Hippocampus_Rep1	mm10_ERCC_SIRV	chr17	33760312	33746597	-	5	1778	47092	122845	ENSMUSG00000077450.13	ENSMUST00000057373.13	Rab11b	Rab11b-201	Known	Known	None	0.10000000149011612	None	None	None	None
m54284U_191109_043049/32770281/ccs	PacBio_Cortex_Rep2	mm10_ERCC_SIRV	chrX	105929363	105875960	-	9	2658	52898	254431	ENSMUSG00000031229.16	ENCODEMT000254431	Atrx	ENCODEMT000254431	Known	ISM	Prefix	0.6000000238418579	None	None	None	None
m54284U_191107_221739/171312145/ccs	PacBio_Cortex_Rep1	mm10_ERCC_SIRV	chr1	75479168	75474577	-	5	2924	1262	3113	ENSMUSG00000032997.16	ENSMUST00000094818.3	Chpf	Chpf-202	Known	Known	None	0.44999998807907104	None	None	None	None
m54284U_191107_221739/170853014/ccs	PacBio_Cortex_Rep1	mm10_ERCC_SIRV	chr3	89177518	89182763	+	9	1442	8540	22359	ENSMUSG00000028049.15	ENSMUST00000029684.14	Scamp3	Scamp3-201	Known	Known	None	0.25	None	None	None	None
m54284U_191212_053548/33620021/ccs	PacBio_Hippocampus_Rep1	mm10_ERCC_SIRV	chr19	32160211	32122731	-	5	2458	50665	254705	ENSMUSG00000040451.18	ENCODEMT000254705	Sgms1	ENCODEMT000254705	Known	ISM	Suffix	0.3499999940395355	None	None	None	None
m54284U_191213_120042/145359509/ccs	PacBio_Hippocampus_Rep2	mm10_ERCC_SIRV	chr9	40801274	40805194	+	9	2098	27474	71626	ENSMUSG00000015656.17	ENSMUST00000015800.15	Hspa8	Hspa8-201	Known	Known	None	0.25	None	None	None	None
m54284U_191213_120042/128975296/ccs	PacBio_Hippocampus_Rep2	mm10_ERCC_SIRV	chr13	64161884	64186536	+	8	2548	39101	101641	ENSMUSG00000021476.9	ENSMUST00000021929.9	Habp4	Habp4-201	Known	Known	None	0.20000000298023224	None	None	None	None
m54284U_191107_221739/39846631/ccs	PacBio_Cortex_Rep1	mm10_ERCC_SIRV	chr11	52232038	52246833	+	6	1386	32907	86303	ENSMUSG00000036309.14	ENSMUST00000037324.11	Skp1a	Skp1a-201	Known	Known	None	0.25	None	None	None	None
m54284U_191107_221739/150931387/ccs	PacBio_Cortex_Rep1	mm10_ERCC_SIRV	chr6	72439555	72432799	-	9	2801	17718	46318	ENSMUSG00000053907.10	ENSMUST00000059472.9	Mat2a	Mat2a-201	Known	Known	None	0.25	None	None	None	None
m54284U_191107_221739/31720064/ccs	PacBio_Cortex_Rep1	mm10_ERCC_SIRV	chr5	35105709	35091512	-	8	2913	13688	35889	ENSMUSG00000029103.16	ENSMUST00000030986.14	Lrpap1	Lrpap1-201	Known	Known	None	0.30000001192092896	None	None	None	None
m54284U_191109_043049/83165941/ccs	PacBio_Cortex_Rep2	mm10_ERCC_SIRV	chr7	29180489	29174190	-	5	1103	20659	254691	ENSMUSG00000030591.17	ENCODEMT000254691	Psmd8	ENCODEMT000254691	Known	NNC	None	0.25	None	None	None	None
m54284U_191213_120042/145359613/ccs	PacBio_Hippocampus_Rep2	mm10_ERCC_SIRV	chr9	40801274	40805197	+	9	2101	27474	71626	ENSMUSG00000015656.17	ENSMUST00000015800.15	Hspa8	Hspa8-201	Known	Known	None	0.20000000298023224	None	None	None	None
m54284U_191213_120042/14550657/ccs	PacBio_Hippocampus_Rep2	mm10_ERCC_SIRV	chr3	89177518	89182741	+	9	1420	8540	22359	ENSMUSG00000028049.15	ENSMUST00000029684.14	Scamp3	Scamp3-201	Known	Known	None	0.6499999761581421	None	None	None	None
m54284U_191212_053548/57934156/ccs	PacBio_Hippocampus_Rep1	mm10_ERCC_SIRV	chr19	32210993	32122734	-	6	3236	50665	132823	ENSMUSG00000040451.18	ENSMUST00000151289.8	Sgms1	Sgms1-212	Known	Known	None	0.3499999940395355	None	None	None	None
m54284U_191107_221739/40306506/ccs	PacBio_Cortex_Rep1	mm10_ERCC_SIRV	chr11	52232038	52246675	+	6	1228	32907	86303	ENSMUSG00000036309.14	ENSMUST00000037324.11	Skp1a	Skp1a-201	Known	Known	None	0.15000000596046448	None	None	None	None
m54284U_191213_120042/145424419/ccs	PacBio_Hippocampus_Rep2	mm10_ERCC_SIRV	chr9	40801274	40805196	+	9	2100	27474	71626	ENSMUSG00000015656.17	ENSMUST00000015800.15	Hspa8	Hspa8-201	Known	Known	None	0.25	None	None	None	None
m54284U_191213_120042/131532054/ccs	PacBio_Hippocampus_Rep2	mm10_ERCC_SIRV	chr13	64161884	64186536	+	8	2548	39101	101641	ENSMUSG00000021476.9	ENSMUST00000021929.9	Habp4	Habp4-201	Known	Known	None	0.20000000298023224	None	None	None	None
m54284U_191107_221739/34867364/ccs	PacBio_Cortex_Rep1	mm10_ERCC_SIRV	chr5	35105699	35091512	-	8	2903	13688	35889	ENSMUSG00000029103.16	ENSMUST00000030986.14	Lrpap1	Lrpap1-201	Known	Known	None	0.30000001192092896	None	None	None	None
m54284U_191212_053548/60688529/ccs	PacBio_Hippocampus_Rep1	mm10_ERCC_SIRV	chr19	32211014	32122731	-	7	3370	50665	254703	ENSMUSG00000040451.18	ENCODEMT000254703	Sgms1	ENCODEMT000254703	Known	NNC	None	0.3499999940395355	None	None	None	None
m54284U_191213_120042/59705606/ccs	PacBio_Hippocampus_Rep2	mm10_ERCC_SIRV	chr3	89177518	89182761	+	9	1440	8540	22359	ENSMUSG00000028049.15	ENSMUST00000029684.14	Scamp3	Scamp3-201	Known	Known	None	0.20000000298023224	None	None	None	None
m54284U_191109_043049/149422605/ccs	PacBio_Cortex_Rep2	mm10_ERCC_SIRV	chrX	105929347	105875960	-	9	2642	52898	254431	ENSMUSG00000031229.16	ENCODEMT000254431	Atrx	ENCODEMT000254431	Known	ISM	Prefix	0.6000000238418579	None	None	None	None
m54284U_191109_043049/84083946/ccs	PacBio_Cortex_Rep2	mm10_ERCC_SIRV	chr7	29180512	29174188	-	7	1351	20659	53863	ENSMUSG00000030591.17	ENSMUST00000182328.7	Psmd8	Psmd8-202	Known	Known	None	0.25	None	None	None	None
m54284U_191107_221739/150931736/ccs	PacBio_Cortex_Rep1	mm10_ERCC_SIRV	chr6	72439555	72432799	-	8	3386	17718	46317	ENSMUSG00000053907.10	ENSMUST00000205335.1	Mat2a	Mat2a-202	Known	Known	None	0.25	None	None	None	None
m54284U_191213_120042/145424703/ccs	PacBio_Hippocampus_Rep2	mm10_ERCC_SIRV	chr9	40801274	40805201	+	9	2105	27474	71626	ENSMUSG00000015656.17	ENSMUST00000015800.15	Hspa8	Hspa8-201	Known	Known	None	0.20000000298023224	None	None	None	None
m54284U_191213_120042/199124/ccs	PacBio_Hippocampus_Rep2	mm10_ERCC_SIRV	chr17	33760329	33746597	-	5	1795	47092	122845	ENSMUSG00000077450.13	ENSMUST00000057373.13	Rab11b	Rab11b-201	Known	Known	None	0.10000000149011612	None	None	None	None
m54284U_191107_221739/175442648/ccs	PacBio_Cortex_Rep1	mm10_ERCC_SIRV	chr1	75479185	75474577	-	5	2941	1262	3113	ENSMUSG00000032997.16	ENSMUST00000094818.3	Chpf	Chpf-202	Known	Known	None	0.44999998807907104	None	None	None	None
m54284U_191107_221739/40372302/ccs	PacBio_Cortex_Rep1	mm10_ERCC_SIRV	chr11	52232038	52246837	+	6	1390	32907	86303	ENSMUSG00000036309.14	ENSMUST00000037324.11	Skp1a	Skp1a-201	Known	Known	None	0.25	None	None	None	None
m54284U_191213_120042/87360309/ccs	PacBio_Hippocampus_Rep2	mm10_ERCC_SIRV	chr3	89177518	89182741	+	9	1414	8540	22359	ENSMUSG00000028049.15	ENSMUST00000029684.14	Scamp3	Scamp3-201	Known	Known	None	0.6499999761581421	None	None	None	None
m54284U_191213_120042/132252188/ccs	PacBio_Hippocampus_Rep2	mm10_ERCC_SIRV	chr13	64161884	64186536	+	8	2548	39101	101641	ENSMUSG00000021476.9	ENSMUST00000021929.9	Habp4	Habp4-201	Known	Known	None	0.20000000298023224	None	None	None	None
m54284U_191213_120042/145425097/ccs	PacBio_Hippocampus_Rep2	mm10_ERCC_SIRV	chr9	40801274	40805199	+	9	2103	27474	71626	ENSMUSG00000015656.17	ENSMUST00000015800.15	Hspa8	Hspa8-201	Known	Known	None	0.25	None	None	None	None
m54284U_191107_221739/35915570/ccs	PacBio_Cortex_Rep1	mm10_ERCC_SIRV	chr5	35105699	35091512	-	8	2903	13688	35889	ENSMUSG00000029103.16	ENSMUST00000030986.14	Lrpap1	Lrpap1-201	Known	Known	None	0.30000001192092896	None	None	None	None
m54284U_191109_043049/84542585/ccs	PacBio_Cortex_Rep2	mm10_ERCC_SIRV	chr7	29180508	29174188	-	7	1347	20659	53863	ENSMUSG00000030591.17	ENSMUST00000182328.7	Psmd8	Psmd8-202	Known	Known	None	0.25	None	None	None	None
m54284U_191212_053548/61800734/ccs	PacBio_Hippocampus_Rep1	mm10_ERCC_SIRV	chr19	32210992	32122734	-	6	3235	50665	132823	ENSMUSG00000040451.18	ENSMUST00000151289.8	Sgms1	Sgms1-212	Known	Known	None	0.3499999940395355	None	None	None	None
m54284U_191107_221739/119867562/ccs	PacBio_Cortex_Rep1	mm10_ERCC_SIRV	chr3	89177519	89182741	+	9	1419	8540	22359	ENSMUSG00000028049.15	ENSMUST00000029684.14	Scamp3	Scamp3-201	Known	Known	None	0.6499999761581421	None	None	None	None
m54284U_191213_120042/145425548/ccs	PacBio_Hippocampus_Rep2	mm10_ERCC_SIRV	chr9	40801274	40805199	+	9	2103	27474	71626	ENSMUSG00000015656.17	ENSMUST00000015800.15	Hspa8	Hspa8-201	Known	Known	None	0.25	None	None	None	None
m54284U_191107_221739/151913543/ccs	PacBio_Cortex_Rep1	mm10_ERCC_SIRV	chr6	72439555	72432799	-	9	2801	17718	46318	ENSMUSG00000053907.10	ENSMUST00000059472.9	Mat2a	Mat2a-201	Known	Known	None	0.25	None	None	None	None
m54284U_191107_221739/40763459/ccs	PacBio_Cortex_Rep1	mm10_ERCC_SIRV	chr11	52232038	52246842	+	6	1395	32907	86303	ENSMUSG00000036309.14	ENSMUST00000037324.11	Skp1a	Skp1a-201	Known	Known	None	0.20000000298023224	None	None	None	None
m54284U_191213_120042/2293945/ccs	PacBio_Hippocampus_Rep2	mm10_ERCC_SIRV	chr3	89177519	89182761	+	9	1436	8540	254730	ENSMUSG00000028049.15	ENCODEMT000254730	Scamp3	ENCODEMT000254730	Known	NIC	None	0.20000000298023224	None	None	None	None
m54284U_191109_043049/172819410/ccs	PacBio_Cortex_Rep2	mm10_ERCC_SIRV	chrX	105929345	105875960	-	9	2711	52898	137669	ENSMUSG00000031229.16	ENSMUST00000134507.7	Atrx	Atrx-210	Known	Known	None	0.6000000238418579	None	None	None	None
m54284U_191107_221739/36635597/ccs	PacBio_Cortex_Rep1	mm10_ERCC_SIRV	chr5	35105717	35091512	-	8	2921	13688	35889	ENSMUSG00000029103.16	ENSMUST00000030986.14	Lrpap1	Lrpap1-201	Known	Known	None	0.30000001192092896	None	None	None	None
m54284U_191213_120042/137495087/ccs	PacBio_Hippocampus_Rep2	mm10_ERCC_SIRV	chr13	64161884	64186536	+	8	2548	39101	101641	ENSMUSG00000021476.9	ENSMUST00000021929.9	Habp4	Habp4-201	Known	Known	None	0.20000000298023224	None	None	None	None
m54284U_191109_043049/85984820/ccs	PacBio_Cortex_Rep2	mm10_ERCC_SIRV	chr7	29180497	29174188	-	7	1336	20659	53863	ENSMUSG00000030591.17	ENSMUST00000182328.7	Psmd8	Psmd8-202	Known	Known	None	0.25	None	None	None	None
m54284U_191213_120042/145425796/ccs	PacBio_Hippocampus_Rep2	mm10_ERCC_SIRV	chr9	40801274	40805196	+	9	2100	27474	71626	ENSMUSG00000015656.17	ENSMUST00000015800.15	Hspa8	Hspa8-201	Known	Known	None	0.25	None	None	None	None
m54284U_191212_053548/67568959/ccs	PacBio_Hippocampus_Rep1	mm10_ERCC_SIRV	chr19	32210995	32122734	-	6	3238	50665	132823	ENSMUSG00000040451.18	ENSMUST00000151289.8	Sgms1	Sgms1-212	Known	Known	None	0.3499999940395355	None	None	None	None
m54284U_191212_053548/1902406/ccs	PacBio_Hippocampus_Rep1	mm10_ERCC_SIRV	chrX	105929352	105875960	-	9	2671	52898	254731	ENSMUSG00000031229.16	ENCODEMT000254731	Atrx	ENCODEMT000254731	Known	NNC	None	0.6000000238418579	None	None	None	None
m54284U_191107_221739/40830508/ccs	PacBio_Cortex_Rep1	mm10_ERCC_SIRV	chr11	52232038	52246673	+	6	1226	32907	86303	ENSMUSG00000036309.14	ENSMUST00000037324.11	Skp1a	Skp1a-201	Known	Known	None	0.15000000596046448	None	None	None	None
m54284U_191107_221739/175966603/ccs	PacBio_Cortex_Rep1	mm10_ERCC_SIRV	chr1	75479126	75474577	-	4	2739	1262	3112	ENSMUSG00000032997.16	ENSMUST00000079205.13	Chpf	Chpf-201	Known	Known	None	0.44999998807907104	None	None	None	None
m54284U_191213_120042/524633/ccs	PacBio_Hippocampus_Rep2	mm10_ERCC_SIRV	chr17	33760341	33746597	-	5	1807	47092	122845	ENSMUSG00000077450.13	ENSMUST00000057373.13	Rab11b	Rab11b-201	Known	Known	None	0.10000000149011612	None	None	None	None
m54284U_191107_221739/152045561/ccs	PacBio_Cortex_Rep1	mm10_ERCC_SIRV	chr6	72439556	72432799	-	9	2802	17718	46318	ENSMUSG00000053907.10	ENSMUST00000059472.9	Mat2a	Mat2a-201	Known	Known	None	0.25	None	None	None	None
m54284U_191213_120042/145492387/ccs	PacBio_Hippocampus_Rep2	mm10_ERCC_SIRV	chr9	40801274	40805198	+	9	2102	27474	71626	ENSMUSG00000015656.17	ENSMUST00000015800.15	Hspa8	Hspa8-201	Known	Known	None	0.25	None	None	None	None
m54284U_191213_120042/33359138/ccs	PacBio_Hippocampus_Rep2	mm10_ERCC_SIRV	chr3	89177519	89182741	+	9	1419	8540	22359	ENSMUSG00000028049.15	ENSMUST00000029684.14	Scamp3	Scamp3-201	Known	Known	None	0.6499999761581421	None	None	None	None
m54284U_191109_043049/87230584/ccs	PacBio_Cortex_Rep2	mm10_ERCC_SIRV	chr7	29180475	29174188	-	7	1314	20659	53863	ENSMUSG00000030591.17	ENSMUST00000182328.7	Psmd8	Psmd8-202	Known	Known	None	0.25	None	None	None	None
m54284U_191107_221739/39848503/ccs	PacBio_Cortex_Rep1	mm10_ERCC_SIRV	chr5	35105697	35091512	-	8	2901	13688	35889	ENSMUSG00000029103.16	ENSMUST00000030986.14	Lrpap1	Lrpap1-201	Known	Known	None	0.30000001192092896	None	None	None	None
m54284U_191213_120042/137496689/ccs	PacBio_Hippocampus_Rep2	mm10_ERCC_SIRV	chr13	64161884	64186530	+	8	2542	39101	101641	ENSMUSG00000021476.9	ENSMUST00000021929.9	Habp4	Habp4-201	Known	Known	None	0.30000001192092896	None	None	None	None
m54284U_191212_053548/68289988/ccs	PacBio_Hippocampus_Rep1	mm10_ERCC_SIRV	chr19	32388470	32122734	-	10	3616	50665	132822	ENSMUSG00000040451.18	ENSMUST00000099514.9	Sgms1	Sgms1-201	Known	Known	None	0.3499999940395355	None	None	None	None
m54284U_191213_120042/145492808/ccs	PacBio_Hippocampus_Rep2	mm10_ERCC_SIRV	chr9	40801274	40805195	+	9	2099	27474	71626	ENSMUSG00000015656.17	ENSMUST00000015800.15	Hspa8	Hspa8-201	Known	Known	None	0.25	None	None	None	None
m54284U_191109_043049/89588489/ccs	PacBio_Cortex_Rep2	mm10_ERCC_SIRV	chr7	29180464	29174188	-	7	1303	20659	53863	ENSMUSG00000030591.17	ENSMUST00000182328.7	Psmd8	Psmd8-202	Known	Known	None	0.25	None	None	None	None
m54284U_191107_221739/41025724/ccs	PacBio_Cortex_Rep1	mm10_ERCC_SIRV	chr11	52232038	52246789	+	6	1342	32907	86303	ENSMUSG00000036309.14	ENSMUST00000037324.11	Skp1a	Skp1a-201	Known	Known	None	0.30000001192092896	None	None	None	None
m54284U_191107_221739/152504257/ccs	PacBio_Cortex_Rep1	mm10_ERCC_SIRV	chr6	72439551	72432799	-	9	2797	17718	46318	ENSMUSG00000053907.10	ENSMUST00000059472.9	Mat2a	Mat2a-201	Known	Known	None	0.25	None	None	None	None
m54284U_191213_120042/74384413/ccs	PacBio_Hippocampus_Rep2	mm10_ERCC_SIRV	chr3	89177519	89182763	+	9	1441	8540	22359	ENSMUSG00000028049.15	ENSMUST00000029684.14	Scamp3	Scamp3-201	Known	Known	None	0.25	None	None	None	None
m54284U_191212_053548/2230777/ccs	PacBio_Hippocampus_Rep1	mm10_ERCC_SIRV	chrX	105929375	105875960	-	9	2742	52898	254505	ENSMUSG00000031229.16	ENCODEMT000254505	Atrx	ENCODEMT000254505	Known	NIC	None	0.6000000238418579	None	None	None	None
m54284U_191213_120042/145556200/ccs	PacBio_Hippocampus_Rep2	mm10_ERCC_SIRV	chr9	40801274	40805195	+	9	2099	27474	71626	ENSMUSG00000015656.17	ENSMUST00000015800.15	Hspa8	Hspa8-201	Known	Known	None	0.25	None	None	None	None
m54284U_191107_221739/41683402/ccs	PacBio_Cortex_Rep1	mm10_ERCC_SIRV	chr5	35105697	35091512	-	8	2901	13688	35889	ENSMUSG00000029103.16	ENSMUST00000030986.14	Lrpap1	Lrpap1-201	Known	Known	None	0.30000001192092896	None	None	None	None
m54284U_191212_053548/88540085/ccs	PacBio_Hippocampus_Rep1	mm10_ERCC_SIRV	chr19	32210995	32122734	-	6	3238	50665	132823	ENSMUSG00000040451.18	ENSMUST00000151289.8	Sgms1	Sgms1-212	Known	Known	None	0.3499999940395355	None	None	None	None
m54284U_191213_120042/138215652/ccs	PacBio_Hippocampus_Rep2	mm10_ERCC_SIRV	chr13	64161884	64186535	+	8	2547	39101	101641	ENSMUSG00000021476.9	ENSMUST00000021929.9	Habp4	Habp4-201	Known	Known	None	0.20000000298023224	None	None	None	None
m54284U_191109_043049/89655268/ccs	PacBio_Cortex_Rep2	mm10_ERCC_SIRV	chr7	29180473	29174188	-	7	1312	20659	53863	ENSMUSG00000030591.17	ENSMUST00000182328.7	Psmd8	Psmd8-202	Known	Known	None	0.25	None	None	None	None
m54284U_191107_221739/177867317/ccs	PacBio_Cortex_Rep1	mm10_ERCC_SIRV	chr1	75479147	75474577	-	4	2760	1262	3112	ENSMUSG00000032997.16	ENSMUST00000079205.13	Chpf	Chpf-201	Known	Known	None	0.44999998807907104	None	None	None	None
m54284U_191213_120042/145557130/ccs	PacBio_Hippocampus_Rep2	mm10_ERCC_SIRV	chr9	40801274	40805197	+	9	2101	27474	71626	ENSMUSG00000015656.17	ENSMUST00000015800.15	Hspa8	Hspa8-201	Known	Known	None	0.20000000298023224	None	None	None	None
m54284U_191213_120042/83233041/ccs	PacBio_Hippocampus_Rep2	mm10_ERCC_SIRV	chr3	89177519	89182763	+	9	1441	8540	22359	ENSMUSG00000028049.15	ENSMUST00000029684.14	Scamp3	Scamp3-201	Known	Known	None	0.25	None	None	None	None
m54284U_191213_120042/2426822/ccs	PacBio_Hippocampus_Rep2	mm10_ERCC_SIRV	chr17	33760323	33746597	-	5	1789	47092	122845	ENSMUSG00000077450.13	ENSMUST00000057373.13	Rab11b	Rab11b-201	Known	Known	None	0.10000000149011612	None	None	None	None
m54284U_191107_221739/41092152/ccs	PacBio_Cortex_Rep1	mm10_ERCC_SIRV	chr11	52232038	52246837	+	6	1390	32907	86303	ENSMUSG00000036309.14	ENSMUST00000037324.11	Skp1a	Skp1a-201	Known	Known	None	0.25	None	None	None	None
m54284U_191212_053548/103220390/ccs	PacBio_Hippocampus_Rep1	mm10_ERCC_SIRV	chr19	32210995	32122734	-	6	3238	50665	132823	ENSMUSG00000040451.18	ENSMUST00000151289.8	Sgms1	Sgms1-212	Known	Known	None	0.3499999940395355	None	None	None	None
m54284U_191107_221739/153682226/ccs	PacBio_Cortex_Rep1	mm10_ERCC_SIRV	chr6	72435020	72432799	-	2	1637	17718	254732	ENSMUSG00000053907.10	ENCODEMT000254732	Mat2a	ENCODEMT000254732	Known	ISM	Both	0.25	None	None	None	None
m54284U_191213_120042/139199757/ccs	PacBio_Hippocampus_Rep2	mm10_ERCC_SIRV	chr13	64161884	64186535	+	8	2547	39101	101641	ENSMUSG00000021476.9	ENSMUST00000021929.9	Habp4	Habp4-201	Known	Known	None	0.20000000298023224	None	None	None	None
m54284U_191107_221739/41944503/ccs	PacBio_Cortex_Rep1	mm10_ERCC_SIRV	chr5	35105697	35091512	-	8	2901	13688	35889	ENSMUSG00000029103.16	ENSMUST00000030986.14	Lrpap1	Lrpap1-201	Known	Known	None	0.30000001192092896	None	None	None	None
m54284U_191212_053548/30082981/ccs	PacBio_Hippocampus_Rep1	mm10_ERCC_SIRV	chrX	105929343	105875960	-	10	2820	52898	254440	ENSMUSG00000031229.16	ENCODEMT000254440	Atrx	ENCODEMT000254440	Known	ISM	Prefix	0.6000000238418579	None	None	None	None
m54284U_191213_120042/145558072/ccs	PacBio_Hippocampus_Rep2	mm10_ERCC_SIRV	chr9	40801274	40805199	+	9	2103	27474	71626	ENSMUSG00000015656.17	ENSMUST00000015800.15	Hspa8	Hspa8-201	Known	Known	None	0.25	None	None	None	None
m54284U_191109_043049/89915419/ccs	PacBio_Cortex_Rep2	mm10_ERCC_SIRV	chr7	29180496	29174188	-	7	1335	20659	53863	ENSMUSG00000030591.17	ENSMUST00000182328.7	Psmd8	Psmd8-202	Known	Known	None	0.25	None	None	None	None
m54284U_191107_221739/65800258/ccs	PacBio_Cortex_Rep1	mm10_ERCC_SIRV	chr3	89177520	89182763	+	9	1440	8540	22359	ENSMUSG00000028049.15	ENSMUST00000029684.14	Scamp3	Scamp3-201	Known	Known	None	0.25	None	None	None	None
m54284U_191212_053548/106759561/ccs	PacBio_Hippocampus_Rep1	mm10_ERCC_SIRV	chr19	32388420	32122734	-	10	3566	50665	132822	ENSMUSG00000040451.18	ENSMUST00000099514.9	Sgms1	Sgms1-201	Known	Known	None	0.3499999940395355	None	None	None	None
m54284U_191107_221739/41289324/ccs	PacBio_Cortex_Rep1	mm10_ERCC_SIRV	chr11	52232038	52246673	+	6	1226	32907	86303	ENSMUSG00000036309.14	ENSMUST00000037324.11	Skp1a	Skp1a-201	Known	Known	None	0.15000000596046448	None	None	None	None
m54284U_191213_120042/139265722/ccs	PacBio_Hippocampus_Rep2	mm10_ERCC_SIRV	chr13	64161884	64186530	+	8	2542	39101	101641	ENSMUSG00000021476.9	ENSMUST00000021929.9	Habp4	Habp4-201	Known	Known	None	0.30000001192092896	None	None	None	None
m54284U_191213_120042/145621053/ccs	PacBio_Hippocampus_Rep2	mm10_ERCC_SIRV	chr9	40801274	40805199	+	9	2103	27474	71626	ENSMUSG00000015656.17	ENSMUST00000015800.15	Hspa8	Hspa8-201	Known	Known	None	0.25	None	None	None	None
m54284U_191107_221739/137626803/ccs	PacBio_Cortex_Rep1	mm10_ERCC_SIRV	chr3	89177520	89182741	+	9	1421	8540	22360	ENSMUSG00000028049.15	ENSMUST00000120697.7	Scamp3	Scamp3-203	Known	Known	None	0.6499999761581421	None	None	None	None
m54284U_191109_043049/89916180/ccs	PacBio_Cortex_Rep2	mm10_ERCC_SIRV	chr7	29180510	29174188	-	7	1349	20659	53863	ENSMUSG00000030591.17	ENSMUST00000182328.7	Psmd8	Psmd8-202	Known	Known	None	0.25	None	None	None	None
m54284U_191109_043049/11274880/ccs	PacBio_Cortex_Rep2	mm10_ERCC_SIRV	chr1	75479109	75474577	-	5	2865	1262	3113	ENSMUSG00000032997.16	ENSMUST00000094818.3	Chpf	Chpf-202	Known	Known	None	0.44999998807907104	None	None	None	None
m54284U_191107_221739/43451218/ccs	PacBio_Cortex_Rep1	mm10_ERCC_SIRV	chr5	35105683	35091512	-	8	2887	13688	35889	ENSMUSG00000029103.16	ENSMUST00000030986.14	Lrpap1	Lrpap1-201	Known	Known	None	0.30000001192092896	None	None	None	None
m54284U_191212_053548/113247589/ccs	PacBio_Hippocampus_Rep1	mm10_ERCC_SIRV	chr19	32210995	32122734	-	6	3238	50665	132823	ENSMUSG00000040451.18	ENSMUST00000151289.8	Sgms1	Sgms1-212	Known	Known	None	0.3499999940395355	None	None	None	None
m54284U_191213_120042/145621113/ccs	PacBio_Hippocampus_Rep2	mm10_ERCC_SIRV	chr9	40801274	40805196	+	9	2100	27474	71626	ENSMUSG00000015656.17	ENSMUST00000015800.15	Hspa8	Hspa8-201	Known	Known	None	0.25	None	None	None	None
m54284U_191213_120042/9307050/ccs	PacBio_Hippocampus_Rep2	mm10_ERCC_SIRV	chr17	33760331	33746597	-	5	1797	47092	122845	ENSMUSG00000077450.13	ENSMUST00000057373.13	Rab11b	Rab11b-201	Known	Known	None	0.10000000149011612	None	None	None	None
m54284U_191107_221739/41682548/ccs	PacBio_Cortex_Rep1	mm10_ERCC_SIRV	chr11	52232038	52246673	+	6	1226	32907	86303	ENSMUSG00000036309.14	ENSMUST00000037324.11	Skp1a	Skp1a-201	Known	Known	None	0.15000000596046448	None	None	None	None
m54284U_191109_043049/108003440/ccs	PacBio_Cortex_Rep2	mm10_ERCC_SIRV	chr3	89177520	89182762	+	9	1439	8540	22359	ENSMUSG00000028049.15	ENSMUST00000029684.14	Scamp3	Scamp3-201	Known	Known	None	0.25	None	None	None	None
m54284U_191213_120042/142477807/ccs	PacBio_Hippocampus_Rep2	mm10_ERCC_SIRV	chr13	64161884	64186529	+	8	2541	39101	101641	ENSMUSG00000021476.9	ENSMUST00000021929.9	Habp4	Habp4-201	Known	Known	None	0.30000001192092896	None	None	None	None
m54284U_191212_053548/40239330/ccs	PacBio_Hippocampus_Rep1	mm10_ERCC_SIRV	chrX	105929399	105875960	-	9	2761	52898	254494	ENSMUSG00000031229.16	ENCODEMT000254494	Atrx	ENCODEMT000254494	Known	ISM	Prefix	0.6000000238418579	None	None	None	None
m54284U_191107_221739/2622017/ccs	PacBio_Cortex_Rep1	mm10_ERCC_SIRV	chr3	89177522	89182760	+	9	1429	8540	254733	ENSMUSG00000028049.15	ENCODEMT000254733	Scamp3	ENCODEMT000254733	Known	NNC	None	0.20000000298023224	None	None	None	None
m54284U_191109_043049/97127082/ccs	PacBio_Cortex_Rep2	mm10_ERCC_SIRV	chr7	29180515	29174188	-	7	1354	20659	53863	ENSMUSG00000030591.17	ENSMUST00000182328.7	Psmd8	Psmd8-202	Known	Known	None	0.25	None	None	None	None
m54284U_191213_120042/145622030/ccs	PacBio_Hippocampus_Rep2	mm10_ERCC_SIRV	chr9	40801274	40805196	+	9	2100	27474	71626	ENSMUSG00000015656.17	ENSMUST00000015800.15	Hspa8	Hspa8-201	Known	Known	None	0.25	None	None	None	None
m54284U_191212_053548/113968187/ccs	PacBio_Hippocampus_Rep1	mm10_ERCC_SIRV	chr19	32210995	32122734	-	6	3238	50665	132823	ENSMUSG00000040451.18	ENSMUST00000151289.8	Sgms1	Sgms1-212	Known	Known	None	0.3499999940395355	None	None	None	None
m54284U_191107_221739/154010145/ccs	PacBio_Cortex_Rep1	mm10_ERCC_SIRV	chr6	72439555	72432799	-	8	3386	17718	46317	ENSMUSG00000053907.10	ENSMUST00000205335.1	Mat2a	Mat2a-202	Known	Known	None	0.25	None	None	None	None
m54284U_191107_221739/46139629/ccs	PacBio_Cortex_Rep1	mm10_ERCC_SIRV	chr5	35105697	35091512	-	8	2901	13688	35889	ENSMUSG00000029103.16	ENSMUST00000030986.14	Lrpap1	Lrpap1-201	Known	Known	None	0.30000001192092896	None	None	None	None
m54284U_191107_221739/42010895/ccs	PacBio_Cortex_Rep1	mm10_ERCC_SIRV	chr11	52232038	52246673	+	6	1226	32907	86303	ENSMUSG00000036309.14	ENSMUST00000037324.11	Skp1a	Skp1a-201	Known	Known	None	0.15000000596046448	None	None	None	None
m54284U_191213_120042/145622416/ccs	PacBio_Hippocampus_Rep2	mm10_ERCC_SIRV	chr9	40801274	40805199	+	9	2103	27474	71626	ENSMUSG00000015656.17	ENSMUST00000015800.15	Hspa8	Hspa8-201	Known	Known	None	0.25	None	None	None	None
m54284U_191109_043049/144966908/ccs	PacBio_Cortex_Rep2	mm10_ERCC_SIRV	chr3	89177522	89182752	+	9	1430	8540	22360	ENSMUSG00000028049.15	ENSMUST00000120697.7	Scamp3	Scamp3-203	Known	Known	None	0.30000001192092896	None	None	None	None
m54284U_191213_120042/144703593/ccs	PacBio_Hippocampus_Rep2	mm10_ERCC_SIRV	chr13	64161884	64186533	+	8	2545	39101	101641	ENSMUSG00000021476.9	ENSMUST00000021929.9	Habp4	Habp4-201	Known	Known	None	0.20000000298023224	None	None	None	None
m54284U_191109_043049/97780126/ccs	PacBio_Cortex_Rep2	mm10_ERCC_SIRV	chr7	29180479	29174188	-	7	1318	20659	53863	ENSMUSG00000030591.17	ENSMUST00000182328.7	Psmd8	Psmd8-202	Known	Known	None	0.25	None	None	None	None
m54284U_191212_053548/120653450/ccs	PacBio_Hippocampus_Rep1	mm10_ERCC_SIRV	chr19	32210995	32122734	-	6	3238	50665	132823	ENSMUSG00000040451.18	ENSMUST00000151289.8	Sgms1	Sgms1-212	Known	Known	None	0.3499999940395355	None	None	None	None
m54284U_191109_043049/19335678/ccs	PacBio_Cortex_Rep2	mm10_ERCC_SIRV	chr1	75479134	75474577	-	4	2747	1262	3112	ENSMUSG00000032997.16	ENSMUST00000079205.13	Chpf	Chpf-201	Known	Known	None	0.44999998807907104	None	None	None	None
m54284U_191107_221739/49678924/ccs	PacBio_Cortex_Rep1	mm10_ERCC_SIRV	chr5	35105699	35091512	-	8	2903	13688	35889	ENSMUSG00000029103.16	ENSMUST00000030986.14	Lrpap1	Lrpap1-201	Known	Known	None	0.30000001192092896	None	None	None	None
m54284U_191107_221739/164431185/ccs	PacBio_Cortex_Rep1	mm10_ERCC_SIRV	chr3	89177523	89182761	+	9	1435	8540	22359	ENSMUSG00000028049.15	ENSMUST00000029684.14	Scamp3	Scamp3-201	Known	Known	None	0.20000000298023224	None	None	None	None
m54284U_191213_120042/145622666/ccs	PacBio_Hippocampus_Rep2	mm10_ERCC_SIRV	chr9	40801274	40805199	+	9	2103	27474	71626	ENSMUSG00000015656.17	ENSMUST00000015800.15	Hspa8	Hspa8-201	Known	Known	None	0.25	None	None	None	None
m54284U_191107_221739/42272593/ccs	PacBio_Cortex_Rep1	mm10_ERCC_SIRV	chr11	52232038	52246778	+	6	1331	32907	86303	ENSMUSG00000036309.14	ENSMUST00000037324.11	Skp1a	Skp1a-201	Known	Known	None	0.44999998807907104	None	None	None	None
m54284U_191212_053548/44106423/ccs	PacBio_Hippocampus_Rep1	mm10_ERCC_SIRV	chrX	105880451	105875960	-	3	1777	52898	254442	ENSMUSG00000031229.16	ENCODEMT000254442	Atrx	ENCODEMT000254442	Known	ISM	Both	0.6000000238418579	None	None	None	None
m54284U_191213_120042/10224737/ccs	PacBio_Hippocampus_Rep2	mm10_ERCC_SIRV	chr17	33760299	33746597	-	5	1765	47092	122845	ENSMUSG00000077450.13	ENSMUST00000057373.13	Rab11b	Rab11b-201	Known	Known	None	0.10000000149011612	None	None	None	None
m54284U_191109_043049/98503388/ccs	PacBio_Cortex_Rep2	mm10_ERCC_SIRV	chr7	29177197	29174190	-	4	899	20659	254692	ENSMUSG00000030591.17	ENCODEMT000254692	Psmd8	ENCODEMT000254692	Known	ISM	Suffix	0.25	None	None	None	None
m54284U_191107_221739/33293554/ccs	PacBio_Cortex_Rep1	mm10_ERCC_SIRV	chr3	89177524	89182730	+	9	1406	8540	22360	ENSMUSG00000028049.15	ENSMUST00000120697.7	Scamp3	Scamp3-203	Known	Known	None	0.6000000238418579	None	None	None	None
m54284U_191212_053548/122815036/ccs	PacBio_Hippocampus_Rep1	mm10_ERCC_SIRV	chr19	32388462	32122734	-	10	3608	50665	132822	ENSMUSG00000040451.18	ENSMUST00000099514.9	Sgms1	Sgms1-201	Known	Known	None	0.3499999940395355	None	None	None	None
m54284U_191213_120042/150144194/ccs	PacBio_Hippocampus_Rep2	mm10_ERCC_SIRV	chr13	64161884	64186536	+	8	2548	39101	101641	ENSMUSG00000021476.9	ENSMUST00000021929.9	Habp4	Habp4-201	Known	Known	None	0.20000000298023224	None	None	None	None
m54284U_191213_120042/145622834/ccs	PacBio_Hippocampus_Rep2	mm10_ERCC_SIRV	chr9	40801274	40805199	+	9	2103	27474	71626	ENSMUSG00000015656.17	ENSMUST00000015800.15	Hspa8	Hspa8-201	Known	Known	None	0.25	None	None	None	None
m54284U_191107_221739/154339499/ccs	PacBio_Cortex_Rep1	mm10_ERCC_SIRV	chr6	72439605	72432799	-	8	3436	17718	46317	ENSMUSG00000053907.10	ENSMUST00000205335.1	Mat2a	Mat2a-202	Known	Known	None	0.25	None	None	None	None
m54284U_191107_221739/51970853/ccs	PacBio_Cortex_Rep1	mm10_ERCC_SIRV	chr5	35105703	35091512	-	8	2907	13688	35889	ENSMUSG00000029103.16	ENSMUST00000030986.14	Lrpap1	Lrpap1-201	Known	Known	None	0.30000001192092896	None	None	None	None
m54284U_191107_221739/58851867/ccs	PacBio_Cortex_Rep1	mm10_ERCC_SIRV	chr3	89177524	89182741	+	9	1414	8540	22359	ENSMUSG00000028049.15	ENSMUST00000029684.14	Scamp3	Scamp3-201	Known	Known	None	0.6499999761581421	None	None	None	None
m54284U_191107_221739/43058284/ccs	PacBio_Cortex_Rep1	mm10_ERCC_SIRV	chr11	52232038	52246673	+	6	1226	32907	86303	ENSMUSG00000036309.14	ENSMUST00000037324.11	Skp1a	Skp1a-201	Known	Known	None	0.15000000596046448	None	None	None	None
m54284U_191213_120042/145623341/ccs	PacBio_Hippocampus_Rep2	mm10_ERCC_SIRV	chr9	40801274	40805194	+	9	2098	27474	71626	ENSMUSG00000015656.17	ENSMUST00000015800.15	Hspa8	Hspa8-201	Known	Known	None	0.25	None	None	None	None
m54284U_191212_053548/123734313/ccs	PacBio_Hippocampus_Rep1	mm10_ERCC_SIRV	chr19	32210994	32122734	-	6	3237	50665	132823	ENSMUSG00000040451.18	ENSMUST00000151289.8	Sgms1	Sgms1-212	Known	Known	None	0.3499999940395355	None	None	None	None
m54284U_191107_221739/116064929/ccs	PacBio_Cortex_Rep1	mm10_ERCC_SIRV	chr3	89177524	89182760	+	9	1433	8540	22359	ENSMUSG00000028049.15	ENSMUST00000029684.14	Scamp3	Scamp3-201	Known	Known	None	0.20000000298023224	None	None	None	None
m54284U_191213_120042/152633786/ccs	PacBio_Hippocampus_Rep2	mm10_ERCC_SIRV	chr13	64161884	64186530	+	8	2542	39101	101641	ENSMUSG00000021476.9	ENSMUST00000021929.9	Habp4	Habp4-201	Known	Known	None	0.30000001192092896	None	None	None	None
m54284U_191109_043049/99353689/ccs	PacBio_Cortex_Rep2	mm10_ERCC_SIRV	chr7	29180481	29174188	-	7	1320	20659	53863	ENSMUSG00000030591.17	ENSMUST00000182328.7	Psmd8	Psmd8-202	Known	Known	None	0.25	None	None	None	None
m54284U_191107_221739/53609362/ccs	PacBio_Cortex_Rep1	mm10_ERCC_SIRV	chr5	35105710	35091512	-	8	2914	13688	35889	ENSMUSG00000029103.16	ENSMUST00000030986.14	Lrpap1	Lrpap1-201	Known	Known	None	0.30000001192092896	None	None	None	None
m54284U_191109_043049/19989186/ccs	PacBio_Cortex_Rep2	mm10_ERCC_SIRV	chr1	75479428	75474577	-	5	2907	1262	253814	ENSMUSG00000032997.16	ENCODEMT000253814	Chpf	ENCODEMT000253814	Known	NNC	None	0.44999998807907104	None	None	None	None
m54284U_191213_120042/145686765/ccs	PacBio_Hippocampus_Rep2	mm10_ERCC_SIRV	chr9	40801274	40805197	+	9	2101	27474	71626	ENSMUSG00000015656.17	ENSMUST00000015800.15	Hspa8	Hspa8-201	Known	Known	None	0.20000000298023224	None	None	None	None
m54284U_191212_053548/80873944/ccs	PacBio_Hippocampus_Rep1	mm10_ERCC_SIRV	chrX	105929327	105875960	-	9	2622	52898	254431	ENSMUSG00000031229.16	ENCODEMT000254431	Atrx	ENCODEMT000254431	Known	ISM	Prefix	0.6000000238418579	None	None	None	None
m54284U_191107_221739/43517553/ccs	PacBio_Cortex_Rep1	mm10_ERCC_SIRV	chr11	52232038	52246836	+	6	1389	32907	86303	ENSMUSG00000036309.14	ENSMUST00000037324.11	Skp1a	Skp1a-201	Known	Known	None	0.25	None	None	None	None
m54284U_191213_120042/145687153/ccs	PacBio_Hippocampus_Rep2	mm10_ERCC_SIRV	chr9	40801274	40805199	+	9	2103	27474	71626	ENSMUSG00000015656.17	ENSMUST00000015800.15	Hspa8	Hspa8-201	Known	Known	None	0.25	None	None	None	None
m54284U_191107_221739/155126339/ccs	PacBio_Cortex_Rep1	mm10_ERCC_SIRV	chr6	72439556	72432799	-	9	2802	17718	46318	ENSMUSG00000053907.10	ENSMUST00000059472.9	Mat2a	Mat2a-201	Known	Known	None	0.25	None	None	None	None
m54284U_191212_053548/152043820/ccs	PacBio_Hippocampus_Rep1	mm10_ERCC_SIRV	chr19	32210989	32122734	-	6	3232	50665	132823	ENSMUSG00000040451.18	ENSMUST00000151289.8	Sgms1	Sgms1-212	Known	Known	None	0.3499999940395355	None	None	None	None
m54284U_191109_043049/34014603/ccs	PacBio_Cortex_Rep2	mm10_ERCC_SIRV	chr1	75475959	75474575	-	1	1332	1262	253878	ENSMUSG00000032997.16	ENCODEMT000253878	Chpf	ENCODEMT000253878	Known	ISM	None	0.44999998807907104	None	None	None	None
m54284U_191213_120042/10487869/ccs	PacBio_Hippocampus_Rep2	mm10_ERCC_SIRV	chr17	33760323	33746597	-	5	1789	47092	122845	ENSMUSG00000077450.13	ENSMUST00000057373.13	Rab11b	Rab11b-201	Known	Known	None	0.10000000149011612	None	None	None	None
m54284U_191107_221739/143394487/ccs	PacBio_Cortex_Rep1	mm10_ERCC_SIRV	chr3	89177516	89182758	+	9	1463	8540	254650	ENSMUSG00000028049.15	ENCODEMT000254650	Scamp3	ENCODEMT000254650	Known	NNC	None	0.699999988079071	None	None	None	None
m54284U_191107_221739/53937342/ccs	PacBio_Cortex_Rep1	mm10_ERCC_SIRV	chr5	35105715	35091512	-	8	2919	13688	35889	ENSMUSG00000029103.16	ENSMUST00000030986.14	Lrpap1	Lrpap1-201	Known	Known	None	0.30000001192092896	None	None	None	None
m54284U_191213_120042/152829956/ccs	PacBio_Hippocampus_Rep2	mm10_ERCC_SIRV	chr13	64161884	64186536	+	8	2548	39101	101641	ENSMUSG00000021476.9	ENSMUST00000021929.9	Habp4	Habp4-201	Known	Known	None	0.20000000298023224	None	None	None	None
m54284U_191213_120042/145687305/ccs	PacBio_Hippocampus_Rep2	mm10_ERCC_SIRV	chr9	40801274	40805199	+	9	2103	27474	71626	ENSMUSG00000015656.17	ENSMUST00000015800.15	Hspa8	Hspa8-201	Known	Known	None	0.25	None	None	None	None
m54284U_191109_043049/100796579/ccs	PacBio_Cortex_Rep2	mm10_ERCC_SIRV	chr7	29180476	29174188	-	7	1315	20659	53863	ENSMUSG00000030591.17	ENSMUST00000182328.7	Psmd8	Psmd8-202	Known	Known	None	0.25	None	None	None	None
m54284U_191107_221739/160434440/ccs	PacBio_Cortex_Rep1	mm10_ERCC_SIRV	chr3	89177524	89182741	+	9	1414	8540	22359	ENSMUSG00000028049.15	ENSMUST00000029684.14	Scamp3	Scamp3-201	Known	Known	None	0.6499999761581421	None	None	None	None
m54284U_191107_221739/43582293/ccs	PacBio_Cortex_Rep1	mm10_ERCC_SIRV	chr11	52232038	52246836	+	6	1389	32907	86303	ENSMUSG00000036309.14	ENSMUST00000037324.11	Skp1a	Skp1a-201	Known	Known	None	0.25	None	None	None	None
m54284U_191212_053548/154470277/ccs	PacBio_Hippocampus_Rep1	mm10_ERCC_SIRV	chr19	32210995	32122734	-	6	3238	50665	132823	ENSMUSG00000040451.18	ENSMUST00000151289.8	Sgms1	Sgms1-212	Known	Known	None	0.3499999940395355	None	None	None	None
m54284U_191213_120042/145687318/ccs	PacBio_Hippocampus_Rep2	mm10_ERCC_SIRV	chr9	40801274	40805195	+	9	2099	27474	71626	ENSMUSG00000015656.17	ENSMUST00000015800.15	Hspa8	Hspa8-201	Known	Known	None	0.25	None	None	None	None
m54284U_191107_221739/55708392/ccs	PacBio_Cortex_Rep1	mm10_ERCC_SIRV	chr5	35105695	35091512	-	8	2899	13688	35889	ENSMUSG00000029103.16	ENSMUST00000030986.14	Lrpap1	Lrpap1-201	Known	Known	None	0.30000001192092896	None	None	None	None
m54284U_191107_221739/169607894/ccs	PacBio_Cortex_Rep1	mm10_ERCC_SIRV	chr3	89177524	89182745	+	9	1418	8540	22359	ENSMUSG00000028049.15	ENSMUST00000029684.14	Scamp3	Scamp3-201	Known	Known	None	0.6000000238418579	None	None	None	None
m54284U_191212_053548/96536454/ccs	PacBio_Hippocampus_Rep1	mm10_ERCC_SIRV	chrX	105929327	105875960	-	9	2622	52898	254431	ENSMUSG00000031229.16	ENCODEMT000254431	Atrx	ENCODEMT000254431	Known	ISM	Prefix	0.6000000238418579	None	None	None	None
m54284U_191213_120042/145687332/ccs	PacBio_Hippocampus_Rep2	mm10_ERCC_SIRV	chr9	40801274	40805201	+	9	2105	27474	71626	ENSMUSG00000015656.17	ENSMUST00000015800.15	Hspa8	Hspa8-201	Known	Known	None	0.20000000298023224	None	None	None	None
m54284U_191213_120042/152830495/ccs	PacBio_Hippocampus_Rep2	mm10_ERCC_SIRV	chr13	64161884	64186536	+	8	2548	39101	101641	ENSMUSG00000021476.9	ENSMUST00000021929.9	Habp4	Habp4-201	Known	Known	None	0.20000000298023224	None	None	None	None
m54284U_191109_043049/108463169/ccs	PacBio_Cortex_Rep2	mm10_ERCC_SIRV	chr7	29180473	29174188	-	7	1312	20659	53863	ENSMUSG00000030591.17	ENSMUST00000182328.7	Psmd8	Psmd8-202	Known	Known	None	0.25	None	None	None	None
m54284U_191107_221739/155320972/ccs	PacBio_Cortex_Rep1	mm10_ERCC_SIRV	chr6	72439555	72432799	-	8	3386	17718	46317	ENSMUSG00000053907.10	ENSMUST00000205335.1	Mat2a	Mat2a-202	Known	Known	None	0.25	None	None	None	None
m54284U_191107_221739/175636902/ccs	PacBio_Cortex_Rep1	mm10_ERCC_SIRV	chr3	89177524	89182763	+	9	1439	8540	22360	ENSMUSG00000028049.15	ENSMUST00000120697.7	Scamp3	Scamp3-203	Known	Known	None	0.25	None	None	None	None
m54284U_191212_053548/155321943/ccs	PacBio_Hippocampus_Rep1	mm10_ERCC_SIRV	chr19	32210995	32122734	-	6	3238	50665	132823	ENSMUSG00000040451.18	ENSMUST00000151289.8	Sgms1	Sgms1-212	Known	Known	None	0.3499999940395355	None	None	None	None
m54284U_191107_221739/43975616/ccs	PacBio_Cortex_Rep1	mm10_ERCC_SIRV	chr11	52232038	52246672	+	6	1225	32907	86303	ENSMUSG00000036309.14	ENSMUST00000037324.11	Skp1a	Skp1a-201	Known	Known	None	0.15000000596046448	None	None	None	None
m54284U_191107_221739/57149221/ccs	PacBio_Cortex_Rep1	mm10_ERCC_SIRV	chr5	35105694	35091512	-	8	2898	13688	35889	ENSMUSG00000029103.16	ENSMUST00000030986.14	Lrpap1	Lrpap1-201	Known	Known	None	0.30000001192092896	None	None	None	None
m54284U_191213_120042/145687961/ccs	PacBio_Hippocampus_Rep2	mm10_ERCC_SIRV	chr9	40801274	40805199	+	9	2103	27474	71626	ENSMUSG00000015656.17	ENSMUST00000015800.15	Hspa8	Hspa8-201	Known	Known	None	0.25	None	None	None	None
m54284U_191109_043049/49941031/ccs	PacBio_Cortex_Rep2	mm10_ERCC_SIRV	chr1	75479134	75474577	-	4	2747	1262	3112	ENSMUSG00000032997.16	ENSMUST00000079205.13	Chpf	Chpf-201	Known	Known	None	0.44999998807907104	None	None	None	None
m54284U_191109_043049/22087919/ccs	PacBio_Cortex_Rep2	mm10_ERCC_SIRV	chr3	89177524	89182763	+	9	1436	8540	22359	ENSMUSG00000028049.15	ENSMUST00000029684.14	Scamp3	Scamp3-201	Known	Known	None	0.25	None	None	None	None
m54284U_191213_120042/11143064/ccs	PacBio_Hippocampus_Rep2	mm10_ERCC_SIRV	chr17	33760289	33746597	-	5	1756	47092	122845	ENSMUSG00000077450.13	ENSMUST00000057373.13	Rab11b	Rab11b-201	Known	Known	None	0.10000000149011612	None	None	None	None
m54284U_191213_120042/145688613/ccs	PacBio_Hippocampus_Rep2	mm10_ERCC_SIRV	chr9	40801274	40805198	+	9	2102	27474	71626	ENSMUSG00000015656.17	ENSMUST00000015800.15	Hspa8	Hspa8-201	Known	Known	None	0.25	None	None	None	None
m54284U_191212_053548/102435020/ccs	PacBio_Hippocampus_Rep1	mm10_ERCC_SIRV	chrX	105929341	105875960	-	9	2572	52898	254488	ENSMUSG00000031229.16	ENCODEMT000254488	Atrx	ENCODEMT000254488	Known	ISM	Prefix	0.6000000238418579	None	None	None	None
m54284U_191213_120042/153420910/ccs	PacBio_Hippocampus_Rep2	mm10_ERCC_SIRV	chr13	64161884	64186535	+	8	2547	39101	101641	ENSMUSG00000021476.9	ENSMUST00000021929.9	Habp4	Habp4-201	Known	Known	None	0.20000000298023224	None	None	None	None
m54284U_191212_053548/158729615/ccs	PacBio_Hippocampus_Rep1	mm10_ERCC_SIRV	chr19	32210994	32122734	-	6	3237	50665	132823	ENSMUSG00000040451.18	ENSMUST00000151289.8	Sgms1	Sgms1-212	Known	Known	None	0.3499999940395355	None	None	None	None
m54284U_191109_043049/108464130/ccs	PacBio_Cortex_Rep2	mm10_ERCC_SIRV	chr7	29180541	29174188	-	7	1380	20659	53863	ENSMUSG00000030591.17	ENSMUST00000182328.7	Psmd8	Psmd8-202	Known	Known	None	0.25	None	None	None	None
m54284U_191107_221739/57673612/ccs	PacBio_Cortex_Rep1	mm10_ERCC_SIRV	chr5	35105697	35091512	-	8	2901	13688	35889	ENSMUSG00000029103.16	ENSMUST00000030986.14	Lrpap1	Lrpap1-201	Known	Known	None	0.30000001192092896	None	None	None	None
m54284U_191107_221739/43977397/ccs	PacBio_Cortex_Rep1	mm10_ERCC_SIRV	chr11	52232038	52246837	+	7	1511	32907	254734	ENSMUSG00000036309.14	ENCODEMT000254734	Skp1a	ENCODEMT000254734	Known	NIC	None	0.25	None	None	None	None
m54284U_191109_043049/32704798/ccs	PacBio_Cortex_Rep2	mm10_ERCC_SIRV	chr3	89177578	89182764	+	8	2228	8540	254592	ENSMUSG00000028049.15	ENCODEMT000254592	Scamp3	ENCODEMT000254592	Known	NIC	None	0.6499999761581421	None	None	None	None
m54284U_191213_120042/145689412/ccs	PacBio_Hippocampus_Rep2	mm10_ERCC_SIRV	chr9	40801274	40805199	+	9	2103	27474	71626	ENSMUSG00000015656.17	ENSMUST00000015800.15	Hspa8	Hspa8-201	Known	Known	None	0.25	None	None	None	None
m54284U_191107_221739/155453843/ccs	PacBio_Cortex_Rep1	mm10_ERCC_SIRV	chr6	72439555	72432799	-	8	3386	17718	46317	ENSMUSG00000053907.10	ENSMUST00000205335.1	Mat2a	Mat2a-202	Known	Known	None	0.25	None	None	None	None
m54284U_191212_053548/162924785/ccs	PacBio_Hippocampus_Rep1	mm10_ERCC_SIRV	chr19	32210995	32122734	-	6	3238	50665	132823	ENSMUSG00000040451.18	ENSMUST00000151289.8	Sgms1	Sgms1-212	Known	Known	None	0.3499999940395355	None	None	None	None
m54284U_191109_043049/51249153/ccs	PacBio_Cortex_Rep2	mm10_ERCC_SIRV	chr3	89177522	89182766	+	9	1439	8540	254733	ENSMUSG00000028049.15	ENCODEMT000254733	Scamp3	ENCODEMT000254733	Known	NNC	None	0.25	None	None	None	None
m54284U_191107_221739/58656819/ccs	PacBio_Cortex_Rep1	mm10_ERCC_SIRV	chr5	35105697	35091512	-	8	2901	13688	35889	ENSMUSG00000029103.16	ENSMUST00000030986.14	Lrpap1	Lrpap1-201	Known	Known	None	0.30000001192092896	None	None	None	None
m54284U_191213_120042/145752178/ccs	PacBio_Hippocampus_Rep2	mm10_ERCC_SIRV	chr9	40801274	40805194	+	9	2098	27474	71626	ENSMUSG00000015656.17	ENSMUST00000015800.15	Hspa8	Hspa8-201	Known	Known	None	0.25	None	None	None	None
m54284U_191213_120042/154208603/ccs	PacBio_Hippocampus_Rep2	mm10_ERCC_SIRV	chr13	64161884	64186536	+	8	2548	39101	101641	ENSMUSG00000021476.9	ENSMUST00000021929.9	Habp4	Habp4-201	Known	Known	None	0.20000000298023224	None	None	None	None
m54284U_191109_043049/113836995/ccs	PacBio_Cortex_Rep2	mm10_ERCC_SIRV	chr7	29180473	29174188	-	7	1312	20659	53863	ENSMUSG00000030591.17	ENSMUST00000182328.7	Psmd8	Psmd8-202	Known	Known	None	0.25	None	None	None	None
m54284U_191212_053548/114951335/ccs	PacBio_Hippocampus_Rep1	mm10_ERCC_SIRV	chrX	105929344	105875960	-	8	2523	52898	254441	ENSMUSG00000031229.16	ENCODEMT000254441	Atrx	ENCODEMT000254441	Known	ISM	Prefix	0.6000000238418579	None	None	None	None
m54284U_191107_221739/59180758/ccs	PacBio_Cortex_Rep1	mm10_ERCC_SIRV	chr5	35092926	35091518	-	1	1391	13688	253215	ENSMUSG00000029103.16	ENCODEMT000253215	Lrpap1	ENCODEMT000253215	Known	ISM	None	0.30000001192092896	None	None	None	None
m54284U_191107_221739/44040466/ccs	PacBio_Cortex_Rep1	mm10_ERCC_SIRV	chr11	52232038	52246673	+	6	1226	32907	86303	ENSMUSG00000036309.14	ENSMUST00000037324.11	Skp1a	Skp1a-201	Known	Known	None	0.15000000596046448	None	None	None	None
m54284U_191109_043049/50594572/ccs	PacBio_Cortex_Rep2	mm10_ERCC_SIRV	chr1	75479293	75474577	-	4	2906	1262	3112	ENSMUSG00000032997.16	ENSMUST00000079205.13	Chpf	Chpf-201	Known	Known	None	0.44999998807907104	None	None	None	None
m54284U_191213_120042/145752975/ccs	PacBio_Hippocampus_Rep2	mm10_ERCC_SIRV	chr9	40801274	40805201	+	9	2105	27474	71626	ENSMUSG00000015656.17	ENSMUST00000015800.15	Hspa8	Hspa8-201	Known	Known	None	0.20000000298023224	None	None	None	None
m54284U_191213_120042/5439839/ccs	PacBio_Hippocampus_Rep2	mm10_ERCC_SIRV	chr19	32210994	32122734	-	6	3237	50665	132823	ENSMUSG00000040451.18	ENSMUST00000151289.8	Sgms1	Sgms1-212	Known	Known	None	0.3499999940395355	None	None	None	None
m54284U_191109_043049/58787783/ccs	PacBio_Cortex_Rep2	mm10_ERCC_SIRV	chr3	89177578	89182792	+	8	2256	8540	254592	ENSMUSG00000028049.15	ENCODEMT000254592	Scamp3	ENCODEMT000254592	Known	NIC	None	0.15000000596046448	None	None	None	None
m54284U_191107_221739/156238363/ccs	PacBio_Cortex_Rep1	mm10_ERCC_SIRV	chr6	72439646	72432799	-	8	3477	17718	46317	ENSMUSG00000053907.10	ENSMUST00000205335.1	Mat2a	Mat2a-202	Known	Known	None	0.25	None	None	None	None
m54284U_191213_120042/14420193/ccs	PacBio_Hippocampus_Rep2	mm10_ERCC_SIRV	chr17	33760280	33746597	-	5	1746	47092	122845	ENSMUSG00000077450.13	ENSMUST00000057373.13	Rab11b	Rab11b-201	Known	Known	None	0.10000000149011612	None	None	None	None
m54284U_191107_221739/59574960/ccs	PacBio_Cortex_Rep1	mm10_ERCC_SIRV	chr5	35105697	35091512	-	8	2901	13688	35889	ENSMUSG00000029103.16	ENSMUST00000030986.14	Lrpap1	Lrpap1-201	Known	Known	None	0.30000001192092896	None	None	None	None
m54284U_191213_120042/145753031/ccs	PacBio_Hippocampus_Rep2	mm10_ERCC_SIRV	chr9	40801274	40805199	+	9	2103	27474	71626	ENSMUSG00000015656.17	ENSMUST00000015800.15	Hspa8	Hspa8-201	Known	Known	None	0.25	None	None	None	None
m54284U_191109_043049/115935272/ccs	PacBio_Cortex_Rep2	mm10_ERCC_SIRV	chr7	29180481	29174188	-	7	1320	20659	53863	ENSMUSG00000030591.17	ENSMUST00000182328.7	Psmd8	Psmd8-202	Known	Known	None	0.25	None	None	None	None
m54284U_191109_043049/96339790/ccs	PacBio_Cortex_Rep2	mm10_ERCC_SIRV	chr3	89177524	89182763	+	9	1439	8540	22360	ENSMUSG00000028049.15	ENSMUST00000120697.7	Scamp3	Scamp3-203	Known	Known	None	0.25	None	None	None	None
m54284U_191213_120042/15665744/ccs	PacBio_Hippocampus_Rep2	mm10_ERCC_SIRV	chr19	32210995	32122734	-	6	3238	50665	132823	ENSMUSG00000040451.18	ENSMUST00000151289.8	Sgms1	Sgms1-212	Known	Known	None	0.3499999940395355	None	None	None	None
m54284U_191213_120042/155386662/ccs	PacBio_Hippocampus_Rep2	mm10_ERCC_SIRV	chr13	64161884	64186536	+	8	2548	39101	101641	ENSMUSG00000021476.9	ENSMUST00000021929.9	Habp4	Habp4-201	Known	Known	None	0.20000000298023224	None	None	None	None
m54284U_191107_221739/44369066/ccs	PacBio_Cortex_Rep1	mm10_ERCC_SIRV	chr11	52232038	52246673	+	6	1226	32907	86303	ENSMUSG00000036309.14	ENSMUST00000037324.11	Skp1a	Skp1a-201	Known	Known	None	0.15000000596046448	None	None	None	None
m54284U_191213_120042/145753077/ccs	PacBio_Hippocampus_Rep2	mm10_ERCC_SIRV	chr9	40801274	40805199	+	9	2103	27474	71626	ENSMUSG00000015656.17	ENSMUST00000015800.15	Hspa8	Hspa8-201	Known	Known	None	0.25	None	None	None	None
m54284U_191212_053548/116459178/ccs	PacBio_Hippocampus_Rep1	mm10_ERCC_SIRV	chrX	105929238	105875960	-	8	2426	52898	254430	ENSMUSG00000031229.16	ENCODEMT000254430	Atrx	ENCODEMT000254430	Known	ISM	Prefix	0.6000000238418579	None	None	None	None
m54284U_191107_221739/60490815/ccs	PacBio_Cortex_Rep1	mm10_ERCC_SIRV	chr5	35105697	35091512	-	8	2901	13688	35889	ENSMUSG00000029103.16	ENSMUST00000030986.14	Lrpap1	Lrpap1-201	Known	Known	None	0.30000001192092896	None	None	None	None
m54284U_191109_043049/101123418/ccs	PacBio_Cortex_Rep2	mm10_ERCC_SIRV	chr3	89177524	89181682	+	7	1259	8540	254735	ENSMUSG00000028049.15	ENCODEMT000254735	Scamp3	ENCODEMT000254735	Known	ISM	Prefix	0.20000000298023224	None	None	None	None
m54284U_191107_221739/158665153/ccs	PacBio_Cortex_Rep1	mm10_ERCC_SIRV	chr6	72439556	72432799	-	9	2802	17718	46318	ENSMUSG00000053907.10	ENSMUST00000059472.9	Mat2a	Mat2a-201	Known	Known	None	0.25	None	None	None	None
m54284U_191213_120042/145753325/ccs	PacBio_Hippocampus_Rep2	mm10_ERCC_SIRV	chr9	40801274	40805199	+	9	2103	27474	71626	ENSMUSG00000015656.17	ENSMUST00000015800.15	Hspa8	Hspa8-201	Known	Known	None	0.25	None	None	None	None
m54284U_191213_120042/16384150/ccs	PacBio_Hippocampus_Rep2	mm10_ERCC_SIRV	chr19	32388456	32122734	-	10	3602	50665	132822	ENSMUSG00000040451.18	ENSMUST00000099514.9	Sgms1	Sgms1-201	Known	Known	None	0.3499999940395355	None	None	None	None
m54284U_191109_043049/116459481/ccs	PacBio_Cortex_Rep2	mm10_ERCC_SIRV	chr7	29180476	29174188	-	7	1315	20659	53863	ENSMUSG00000030591.17	ENSMUST00000182328.7	Psmd8	Psmd8-202	Known	Known	None	0.25	None	None	None	None
m54284U_191107_221739/60885150/ccs	PacBio_Cortex_Rep1	mm10_ERCC_SIRV	chr5	35105697	35091512	-	8	2901	13688	35889	ENSMUSG00000029103.16	ENSMUST00000030986.14	Lrpap1	Lrpap1-201	Known	Known	None	0.30000001192092896	None	None	None	None
m54284U_191109_043049/51970694/ccs	PacBio_Cortex_Rep2	mm10_ERCC_SIRV	chr1	75479090	75474577	-	4	2703	1262	3112	ENSMUSG00000032997.16	ENSMUST00000079205.13	Chpf	Chpf-201	Known	Known	None	0.44999998807907104	None	None	None	None
m54284U_191107_221739/44369193/ccs	PacBio_Cortex_Rep1	mm10_ERCC_SIRV	chr11	52232038	52246834	+	6	1387	32907	86303	ENSMUSG00000036309.14	ENSMUST00000037324.11	Skp1a	Skp1a-201	Known	Known	None	0.25	None	None	None	None
m54284U_191213_120042/156369116/ccs	PacBio_Hippocampus_Rep2	mm10_ERCC_SIRV	chr13	64161884	64186536	+	8	2548	39101	101641	ENSMUSG00000021476.9	ENSMUST00000021929.9	Habp4	Habp4-201	Known	Known	None	0.20000000298023224	None	None	None	None
m54284U_191213_120042/145753411/ccs	PacBio_Hippocampus_Rep2	mm10_ERCC_SIRV	chr9	40801274	40805196	+	9	2100	27474	71626	ENSMUSG00000015656.17	ENSMUST00000015800.15	Hspa8	Hspa8-201	Known	Known	None	0.25	None	None	None	None
m54284U_191212_053548/119540101/ccs	PacBio_Hippocampus_Rep1	mm10_ERCC_SIRV	chrX	105929342	105875960	-	10	2824	52898	254438	ENSMUSG00000031229.16	ENCODEMT000254438	Atrx	ENCODEMT000254438	Known	ISM	Prefix	0.6000000238418579	None	None	None	None
m54284U_191213_120042/16056816/ccs	PacBio_Hippocampus_Rep2	mm10_ERCC_SIRV	chr17	33760315	33746597	-	5	1781	47092	122845	ENSMUSG00000077450.13	ENSMUST00000057373.13	Rab11b	Rab11b-201	Known	Known	None	0.10000000149011612	None	None	None	None
m54284U_191107_221739/64422280/ccs	PacBio_Cortex_Rep1	mm10_ERCC_SIRV	chr5	35105692	35091519	-	8	2900	13688	253194	ENSMUSG00000029103.16	ENCODEMT000253194	Lrpap1	ENCODEMT000253194	Known	NNC	None	0.30000001192092896	None	None	None	None
m54284U_191213_120042/27460297/ccs	PacBio_Hippocampus_Rep2	mm10_ERCC_SIRV	chr19	32210992	32122734	-	6	3235	50665	132823	ENSMUSG00000040451.18	ENSMUST00000151289.8	Sgms1	Sgms1-212	Known	Known	None	0.3499999940395355	None	None	None	None
m54284U_191213_120042/145753935/ccs	PacBio_Hippocampus_Rep2	mm10_ERCC_SIRV	chr9	40801274	40805194	+	9	2098	27474	71626	ENSMUSG00000015656.17	ENSMUST00000015800.15	Hspa8	Hspa8-201	Known	Known	None	0.25	None	None	None	None
m54284U_191109_043049/127797245/ccs	PacBio_Cortex_Rep2	mm10_ERCC_SIRV	chr3	89177524	89182768	+	9	1441	8540	22359	ENSMUSG00000028049.15	ENSMUST00000029684.14	Scamp3	Scamp3-201	Known	Known	None	0.20000000298023224	None	None	None	None
m54284U_191212_053548/35325197/ccs	PacBio_Hippocampus_Rep1	mm10_ERCC_SIRV	chr15	77928981	77915048	-	4	1272	43682	112363	ENSMUSG00000005354.16	ENSMUST00000005487.11	Txn2	Txn2-201	Known	Known	None	0.05000000074505806	None	None	None	None
m54284U_191109_043049/116590589/ccs	PacBio_Cortex_Rep2	mm10_ERCC_SIRV	chr7	29180476	29174188	-	7	1315	20659	53863	ENSMUSG00000030591.17	ENSMUST00000182328.7	Psmd8	Psmd8-202	Known	Known	None	0.25	None	None	None	None
m54284U_191107_221739/44500914/ccs	PacBio_Cortex_Rep1	mm10_ERCC_SIRV	chr11	52232038	52246673	+	6	1226	32907	86303	ENSMUSG00000036309.14	ENSMUST00000037324.11	Skp1a	Skp1a-201	Known	Known	None	0.15000000596046448	None	None	None	None
m54284U_191107_221739/66519568/ccs	PacBio_Cortex_Rep1	mm10_ERCC_SIRV	chr5	35105699	35091512	-	8	2903	13688	35889	ENSMUSG00000029103.16	ENSMUST00000030986.14	Lrpap1	Lrpap1-201	Known	Known	None	0.30000001192092896	None	None	None	None
m54284U_191213_120042/158074833/ccs	PacBio_Hippocampus_Rep2	mm10_ERCC_SIRV	chr13	64161884	64186536	+	8	2548	39101	101641	ENSMUSG00000021476.9	ENSMUST00000021929.9	Habp4	Habp4-201	Known	Known	None	0.20000000298023224	None	None	None	None
m54284U_191213_120042/145753969/ccs	PacBio_Hippocampus_Rep2	mm10_ERCC_SIRV	chr9	40801274	40805199	+	9	2103	27474	71626	ENSMUSG00000015656.17	ENSMUST00000015800.15	Hspa8	Hspa8-201	Known	Known	None	0.25	None	None	None	None
m54284U_191213_120042/35784719/ccs	PacBio_Hippocampus_Rep2	mm10_ERCC_SIRV	chr19	32210994	32122734	-	6	3237	50665	132823	ENSMUSG00000040451.18	ENSMUST00000151289.8	Sgms1	Sgms1-212	Known	Known	None	0.3499999940395355	None	None	None	None
m54284U_191212_053548/10420361/ccs	PacBio_Hippocampus_Rep1	mm10_ERCC_SIRV	chr3	89177528	89182762	+	8	2252	8540	254621	ENSMUSG00000028049.15	ENCODEMT000254621	Scamp3	ENCODEMT000254621	Known	NIC	None	0.25	None	None	None	None
m54284U_191212_053548/130417355/ccs	PacBio_Hippocampus_Rep1	mm10_ERCC_SIRV	chrX	105929344	105875960	-	9	2639	52898	254431	ENSMUSG00000031229.16	ENCODEMT000254431	Atrx	ENCODEMT000254431	Known	ISM	Prefix	0.6000000238418579	None	None	None	None
m54284U_191107_221739/158796435/ccs	PacBio_Cortex_Rep1	mm10_ERCC_SIRV	chr6	72436001	72432799	-	3	2690	17718	254736	ENSMUSG00000053907.10	ENCODEMT000254736	Mat2a	ENCODEMT000254736	Known	ISM	Both	0.25	None	None	None	None
m54284U_191213_120042/145818690/ccs	PacBio_Hippocampus_Rep2	mm10_ERCC_SIRV	chr9	40801274	40805201	+	9	2105	27474	71626	ENSMUSG00000015656.17	ENSMUST00000015800.15	Hspa8	Hspa8-201	Known	Known	None	0.20000000298023224	None	None	None	None
m54284U_191107_221739/67504560/ccs	PacBio_Cortex_Rep1	mm10_ERCC_SIRV	chr5	35105699	35091512	-	8	2903	13688	35889	ENSMUSG00000029103.16	ENSMUST00000030986.14	Lrpap1	Lrpap1-201	Known	Known	None	0.30000001192092896	None	None	None	None
m54284U_191109_043049/122160310/ccs	PacBio_Cortex_Rep2	mm10_ERCC_SIRV	chr7	29180481	29174188	-	7	1320	20659	53863	ENSMUSG00000030591.17	ENSMUST00000182328.7	Psmd8	Psmd8-202	Known	Known	None	0.25	None	None	None	None
m54284U_191109_043049/53937549/ccs	PacBio_Cortex_Rep2	mm10_ERCC_SIRV	chr1	75479333	75474577	-	4	2946	1262	3112	ENSMUSG00000032997.16	ENSMUST00000079205.13	Chpf	Chpf-201	Known	Known	None	0.44999998807907104	None	None	None	None
m54284U_191107_221739/44761551/ccs	PacBio_Cortex_Rep1	mm10_ERCC_SIRV	chr11	52232038	52246837	+	6	1390	32907	86303	ENSMUSG00000036309.14	ENSMUST00000037324.11	Skp1a	Skp1a-201	Known	Known	None	0.25	None	None	None	None
m54284U_191212_053548/31132443/ccs	PacBio_Hippocampus_Rep1	mm10_ERCC_SIRV	chr3	89177524	89182763	+	9	1439	8540	22360	ENSMUSG00000028049.15	ENSMUST00000120697.7	Scamp3	Scamp3-203	Known	Known	None	0.25	None	None	None	None
m54284U_191213_120042/40961355/ccs	PacBio_Hippocampus_Rep2	mm10_ERCC_SIRV	chr19	32210994	32122734	-	6	3237	50665	132823	ENSMUSG00000040451.18	ENSMUST00000151289.8	Sgms1	Sgms1-212	Known	Known	None	0.3499999940395355	None	None	None	None
m54284U_191213_120042/158598453/ccs	PacBio_Hippocampus_Rep2	mm10_ERCC_SIRV	chr13	64161884	64186529	+	8	2541	39101	101641	ENSMUSG00000021476.9	ENSMUST00000021929.9	Habp4	Habp4-201	Known	Known	None	0.30000001192092896	None	None	None	None
m54284U_191213_120042/145819632/ccs	PacBio_Hippocampus_Rep2	mm10_ERCC_SIRV	chr9	40801274	40805201	+	9	2105	27474	71626	ENSMUSG00000015656.17	ENSMUST00000015800.15	Hspa8	Hspa8-201	Known	Known	None	0.20000000298023224	None	None	None	None
m54284U_191107_221739/68093171/ccs	PacBio_Cortex_Rep1	mm10_ERCC_SIRV	chr5	35105697	35091512	-	8	2901	13688	35889	ENSMUSG00000029103.16	ENSMUST00000030986.14	Lrpap1	Lrpap1-201	Known	Known	None	0.30000001192092896	None	None	None	None
m54284U_191213_120042/20185114/ccs	PacBio_Hippocampus_Rep2	mm10_ERCC_SIRV	chr17	33760294	33746597	-	5	1760	47092	122845	ENSMUSG00000077450.13	ENSMUST00000057373.13	Rab11b	Rab11b-201	Known	Known	None	0.10000000149011612	None	None	None	None
m54284U_191212_053548/139330567/ccs	PacBio_Hippocampus_Rep1	mm10_ERCC_SIRV	chrX	105929346	105875960	-	8	2383	52898	137667	ENSMUSG00000031229.16	ENSMUST00000128968.7	Atrx	Atrx-206	Known	Known	None	0.6000000238418579	None	None	None	None
m54284U_191212_053548/55510622/ccs	PacBio_Hippocampus_Rep1	mm10_ERCC_SIRV	chr3	89177524	89182763	+	9	1436	8540	22359	ENSMUSG00000028049.15	ENSMUST00000029684.14	Scamp3	Scamp3-201	Known	Known	None	0.25	None	None	None	None
m54284U_191212_053548/36765885/ccs	PacBio_Hippocampus_Rep1	mm10_ERCC_SIRV	chr15	77928981	77915048	-	4	1272	43682	112363	ENSMUSG00000005354.16	ENSMUST00000005487.11	Txn2	Txn2-201	Known	Known	None	0.05000000074505806	None	None	None	None
m54284U_191213_120042/145819715/ccs	PacBio_Hippocampus_Rep2	mm10_ERCC_SIRV	chr9	40801274	40805194	+	9	2088	27474	71626	ENSMUSG00000015656.17	ENSMUST00000015800.15	Hspa8	Hspa8-201	Known	Known	None	0.25	None	None	None	None
m54284U_191213_120042/49479907/ccs	PacBio_Hippocampus_Rep2	mm10_ERCC_SIRV	chr19	32388448	32122734	-	10	3594	50665	132822	ENSMUSG00000040451.18	ENSMUST00000099514.9	Sgms1	Sgms1-201	Known	Known	None	0.3499999940395355	None	None	None	None
m54284U_191107_221739/44761959/ccs	PacBio_Cortex_Rep1	mm10_ERCC_SIRV	chr11	52232044	52247024	+	7	1479	32907	253164	ENSMUSG00000036309.14	ENCODEMT000253164	Skp1a	ENCODEMT000253164	Known	NIC	None	0.25	None	None	None	None
m54284U_191107_221739/69273299/ccs	PacBio_Cortex_Rep1	mm10_ERCC_SIRV	chr5	35105713	35091512	-	8	2917	13688	35889	ENSMUSG00000029103.16	ENSMUST00000030986.14	Lrpap1	Lrpap1-201	Known	Known	None	0.30000001192092896	None	None	None	None
m54284U_191109_043049/123994858/ccs	PacBio_Cortex_Rep2	mm10_ERCC_SIRV	chr7	29180510	29174188	-	7	1349	20659	53863	ENSMUSG00000030591.17	ENSMUST00000182328.7	Psmd8	Psmd8-202	Known	Known	None	0.25	None	None	None	None
m54284U_191213_120042/145820077/ccs	PacBio_Hippocampus_Rep2	mm10_ERCC_SIRV	chr9	40801274	40805196	+	9	2100	27474	71626	ENSMUSG00000015656.17	ENSMUST00000015800.15	Hspa8	Hspa8-201	Known	Known	None	0.25	None	None	None	None
m54284U_191212_053548/57346161/ccs	PacBio_Hippocampus_Rep1	mm10_ERCC_SIRV	chr3	89177524	89182752	+	9	1425	8540	22359	ENSMUSG00000028049.15	ENSMUST00000029684.14	Scamp3	Scamp3-201	Known	Known	None	0.30000001192092896	None	None	None	None
m54284U_191213_120042/162989025/ccs	PacBio_Hippocampus_Rep2	mm10_ERCC_SIRV	chr13	64161884	64186536	+	8	2548	39101	101641	ENSMUSG00000021476.9	ENSMUST00000021929.9	Habp4	Habp4-201	Known	Known	None	0.20000000298023224	None	None	None	None
m54284U_191213_120042/145820133/ccs	PacBio_Hippocampus_Rep2	mm10_ERCC_SIRV	chr9	40801274	40805197	+	9	2101	27474	71626	ENSMUSG00000015656.17	ENSMUST00000015800.15	Hspa8	Hspa8-201	Known	Known	None	0.20000000298023224	None	None	None	None
m54284U_191107_221739/72483062/ccs	PacBio_Cortex_Rep1	mm10_ERCC_SIRV	chr5	35105697	35091512	-	8	2895	13688	35889	ENSMUSG00000029103.16	ENSMUST00000030986.14	Lrpap1	Lrpap1-201	Known	Known	None	0.30000001192092896	None	None	None	None
m54284U_191109_043049/63767686/ccs	PacBio_Cortex_Rep2	mm10_ERCC_SIRV	chr1	75479115	75474577	-	4	2728	1262	3112	ENSMUSG00000032997.16	ENSMUST00000079205.13	Chpf	Chpf-201	Known	Known	None	0.44999998807907104	None	None	None	None
m54284U_191212_053548/144246054/ccs	PacBio_Hippocampus_Rep1	mm10_ERCC_SIRV	chrX	105929327	105875960	-	9	2686	52898	137669	ENSMUSG00000031229.16	ENSMUST00000134507.7	Atrx	Atrx-210	Known	Known	None	0.6000000238418579	None	None	None	None
m54284U_191107_221739/158860246/ccs	PacBio_Cortex_Rep1	mm10_ERCC_SIRV	chr6	72439555	72432799	-	9	2801	17718	46318	ENSMUSG00000053907.10	ENSMUST00000059472.9	Mat2a	Mat2a-201	Known	Known	None	0.25	None	None	None	None
m54284U_191213_120042/50464589/ccs	PacBio_Hippocampus_Rep2	mm10_ERCC_SIRV	chr19	32211012	32122734	-	6	3255	50665	132823	ENSMUSG00000040451.18	ENSMUST00000151289.8	Sgms1	Sgms1-212	Known	Known	None	0.3499999940395355	None	None	None	None
m54284U_191212_053548/57607343/ccs	PacBio_Hippocampus_Rep1	mm10_ERCC_SIRV	chr3	89177524	89182763	+	9	1430	8540	22359	ENSMUSG00000028049.15	ENSMUST00000029684.14	Scamp3	Scamp3-201	Known	Known	None	0.25	None	None	None	None
m54284U_191107_221739/44828274/ccs	PacBio_Cortex_Rep1	mm10_ERCC_SIRV	chr11	52232038	52246673	+	6	1226	32907	86303	ENSMUSG00000036309.14	ENSMUST00000037324.11	Skp1a	Skp1a-201	Known	Known	None	0.15000000596046448	None	None	None	None
m54284U_191109_043049/124387944/ccs	PacBio_Cortex_Rep2	mm10_ERCC_SIRV	chr7	29180476	29174188	-	7	1315	20659	53863	ENSMUSG00000030591.17	ENSMUST00000182328.7	Psmd8	Psmd8-202	Known	Known	None	0.25	None	None	None	None
m54284U_191213_120042/145820149/ccs	PacBio_Hippocampus_Rep2	mm10_ERCC_SIRV	chr9	40801274	40805199	+	9	2103	27474	71626	ENSMUSG00000015656.17	ENSMUST00000015800.15	Hspa8	Hspa8-201	Known	Known	None	0.25	None	None	None	None
m54284U_191107_221739/72483547/ccs	PacBio_Cortex_Rep1	mm10_ERCC_SIRV	chr5	35105692	35091512	-	8	2896	13688	35889	ENSMUSG00000029103.16	ENSMUST00000030986.14	Lrpap1	Lrpap1-201	Known	Known	None	0.30000001192092896	None	None	None	None
m54284U_191213_120042/165152766/ccs	PacBio_Hippocampus_Rep2	mm10_ERCC_SIRV	chr13	64161884	64185424	+	8	1436	39101	101641	ENSMUSG00000021476.9	ENSMUST00000021929.9	Habp4	Habp4-201	Known	Known	None	0.20000000298023224	None	None	None	None
m54284U_191213_120042/25495389/ccs	PacBio_Hippocampus_Rep2	mm10_ERCC_SIRV	chr17	33760288	33746597	-	5	1754	47092	122845	ENSMUSG00000077450.13	ENSMUST00000057373.13	Rab11b	Rab11b-201	Known	Known	None	0.10000000149011612	None	None	None	None
m54284U_191212_053548/36964671/ccs	PacBio_Hippocampus_Rep1	mm10_ERCC_SIRV	chr15	77928987	77915048	-	4	1278	43682	112363	ENSMUSG00000005354.16	ENSMUST00000005487.11	Txn2	Txn2-201	Known	Known	None	0.05000000074505806	None	None	None	None
m54284U_191213_120042/145883549/ccs	PacBio_Hippocampus_Rep2	mm10_ERCC_SIRV	chr9	40801274	40805196	+	9	2100	27474	71626	ENSMUSG00000015656.17	ENSMUST00000015800.15	Hspa8	Hspa8-201	Known	Known	None	0.25	None	None	None	None
m54284U_191212_053548/115933909/ccs	PacBio_Hippocampus_Rep1	mm10_ERCC_SIRV	chr3	89177524	89182763	+	9	1433	8540	22360	ENSMUSG00000028049.15	ENSMUST00000120697.7	Scamp3	Scamp3-203	Known	Known	None	0.25	None	None	None	None
m54284U_191107_221739/73532599/ccs	PacBio_Cortex_Rep1	mm10_ERCC_SIRV	chr5	35105697	35091512	-	8	2901	13688	35889	ENSMUSG00000029103.16	ENSMUST00000030986.14	Lrpap1	Lrpap1-201	Known	Known	None	0.30000001192092896	None	None	None	None
m54284U_191107_221739/44893587/ccs	PacBio_Cortex_Rep1	mm10_ERCC_SIRV	chr11	52232038	52246780	+	6	1333	32907	86303	ENSMUSG00000036309.14	ENSMUST00000037324.11	Skp1a	Skp1a-201	Known	Known	None	0.4000000059604645	None	None	None	None
m54284U_191109_043049/127207836/ccs	PacBio_Cortex_Rep2	mm10_ERCC_SIRV	chr7	29180472	29174188	-	7	1311	20659	53863	ENSMUSG00000030591.17	ENSMUST00000182328.7	Psmd8	Psmd8-202	Known	Known	None	0.25	None	None	None	None
m54284U_191213_120042/145883616/ccs	PacBio_Hippocampus_Rep2	mm10_ERCC_SIRV	chr9	40801274	40805197	+	9	2101	27474	71626	ENSMUSG00000015656.17	ENSMUST00000015800.15	Hspa8	Hspa8-201	Known	Known	None	0.20000000298023224	None	None	None	None
m54284U_191213_120042/50791628/ccs	PacBio_Hippocampus_Rep2	mm10_ERCC_SIRV	chr19	32210977	32122734	-	6	3220	50665	132823	ENSMUSG00000040451.18	ENSMUST00000151289.8	Sgms1	Sgms1-212	Known	Known	None	0.3499999940395355	None	None	None	None
m54284U_191212_053548/151913854/ccs	PacBio_Hippocampus_Rep1	mm10_ERCC_SIRV	chrX	105929368	105875960	-	8	2552	52898	254432	ENSMUSG00000031229.16	ENCODEMT000254432	Atrx	ENCODEMT000254432	Known	ISM	Prefix	0.6000000238418579	None	None	None	None
m54284U_191212_053548/123734242/ccs	PacBio_Hippocampus_Rep1	mm10_ERCC_SIRV	chr3	89177524	89182745	+	9	1418	8540	22359	ENSMUSG00000028049.15	ENSMUST00000029684.14	Scamp3	Scamp3-201	Known	Known	None	0.6000000238418579	None	None	None	None
m54284U_191109_043049/66718375/ccs	PacBio_Cortex_Rep2	mm10_ERCC_SIRV	chr1	75479484	75474577	-	4	3097	1262	3112	ENSMUSG00000032997.16	ENSMUST00000079205.13	Chpf	Chpf-201	Known	Known	None	0.44999998807907104	None	None	None	None
m54284U_191213_120042/166330434/ccs	PacBio_Hippocampus_Rep2	mm10_ERCC_SIRV	chr13	64161884	64186536	+	8	2542	39101	101641	ENSMUSG00000021476.9	ENSMUST00000021929.9	Habp4	Habp4-201	Known	Known	None	0.20000000298023224	None	None	None	None
m54284U_191213_120042/145884312/ccs	PacBio_Hippocampus_Rep2	mm10_ERCC_SIRV	chr9	40801274	40805199	+	9	2103	27474	71626	ENSMUSG00000015656.17	ENSMUST00000015800.15	Hspa8	Hspa8-201	Known	Known	None	0.25	None	None	None	None
m54284U_191107_221739/73599613/ccs	PacBio_Cortex_Rep1	mm10_ERCC_SIRV	chr5	35105594	35091512	-	8	2798	13688	35889	ENSMUSG00000029103.16	ENSMUST00000030986.14	Lrpap1	Lrpap1-201	Known	Known	None	0.30000001192092896	None	None	None	None
m54284U_191213_120042/145884612/ccs	PacBio_Hippocampus_Rep2	mm10_ERCC_SIRV	chr9	40801274	40805196	+	9	2100	27474	71626	ENSMUSG00000015656.17	ENSMUST00000015800.15	Hspa8	Hspa8-201	Known	Known	None	0.25	None	None	None	None
m54284U_191213_120042/69075594/ccs	PacBio_Hippocampus_Rep2	mm10_ERCC_SIRV	chr19	32388486	32122734	-	10	3626	50665	132822	ENSMUSG00000040451.18	ENSMUST00000099514.9	Sgms1	Sgms1-201	Known	Known	None	0.3499999940395355	None	None	None	None
m54284U_191212_053548/140052308/ccs	PacBio_Hippocampus_Rep1	mm10_ERCC_SIRV	chr3	89177524	89182741	+	9	1414	8540	22359	ENSMUSG00000028049.15	ENSMUST00000029684.14	Scamp3	Scamp3-201	Known	Known	None	0.6499999761581421	None	None	None	None
m54284U_191107_221739/159187493/ccs	PacBio_Cortex_Rep1	mm10_ERCC_SIRV	chr6	72435465	72432890	-	3	1903	17718	254281	ENSMUSG00000053907.10	ENCODEMT000254281	Mat2a	ENCODEMT000254281	Known	ISM	Suffix	0.25	None	None	None	None
m54284U_191109_043049/132252354/ccs	PacBio_Cortex_Rep2	mm10_ERCC_SIRV	chr7	29180490	29174188	-	7	1329	20659	53863	ENSMUSG00000030591.17	ENSMUST00000182328.7	Psmd8	Psmd8-202	Known	Known	None	0.25	None	None	None	None
m54284U_191107_221739/45353632/ccs	PacBio_Cortex_Rep1	mm10_ERCC_SIRV	chr11	52232038	52246837	+	6	1390	32907	86303	ENSMUSG00000036309.14	ENSMUST00000037324.11	Skp1a	Skp1a-201	Known	Known	None	0.25	None	None	None	None
m54284U_191107_221739/75432104/ccs	PacBio_Cortex_Rep1	mm10_ERCC_SIRV	chr5	35105697	35091512	-	8	2901	13688	35889	ENSMUSG00000029103.16	ENSMUST00000030986.14	Lrpap1	Lrpap1-201	Known	Known	None	0.30000001192092896	None	None	None	None
m54284U_191212_053548/38864195/ccs	PacBio_Hippocampus_Rep1	mm10_ERCC_SIRV	chr15	77928974	77915048	-	4	1265	43682	112363	ENSMUSG00000005354.16	ENSMUST00000005487.11	Txn2	Txn2-201	Known	Known	None	0.05000000074505806	None	None	None	None
m54284U_191212_053548/154338028/ccs	PacBio_Hippocampus_Rep1	mm10_ERCC_SIRV	chrX	105929351	105875960	-	10	2689	52898	254434	ENSMUSG00000031229.16	ENCODEMT000254434	Atrx	ENCODEMT000254434	Known	ISM	Prefix	0.6000000238418579	None	None	None	None
m54284U_191213_120042/25757410/ccs	PacBio_Hippocampus_Rep2	mm10_ERCC_SIRV	chr17	33760316	33746597	-	5	1782	47092	122845	ENSMUSG00000077450.13	ENSMUST00000057373.13	Rab11b	Rab11b-201	Known	Known	None	0.10000000149011612	None	None	None	None
m54284U_191213_120042/145948724/ccs	PacBio_Hippocampus_Rep2	mm10_ERCC_SIRV	chr9	40801274	40805197	+	9	2101	27474	71626	ENSMUSG00000015656.17	ENSMUST00000015800.15	Hspa8	Hspa8-201	Known	Known	None	0.20000000298023224	None	None	None	None
m54284U_191213_120042/167117373/ccs	PacBio_Hippocampus_Rep2	mm10_ERCC_SIRV	chr13	64161884	64186536	+	8	2548	39101	101641	ENSMUSG00000021476.9	ENSMUST00000021929.9	Habp4	Habp4-201	Known	Known	None	0.20000000298023224	None	None	None	None
m54284U_191212_053548/143984383/ccs	PacBio_Hippocampus_Rep1	mm10_ERCC_SIRV	chr3	89177524	89182760	+	9	1436	8540	22360	ENSMUSG00000028049.15	ENSMUST00000120697.7	Scamp3	Scamp3-203	Known	Known	None	0.20000000298023224	None	None	None	None
m54284U_191213_120042/71041031/ccs	PacBio_Hippocampus_Rep2	mm10_ERCC_SIRV	chr19	32210994	32122734	-	6	3237	50665	132823	ENSMUSG00000040451.18	ENSMUST00000151289.8	Sgms1	Sgms1-212	Known	Known	None	0.3499999940395355	None	None	None	None
m54284U_191107_221739/79365335/ccs	PacBio_Cortex_Rep1	mm10_ERCC_SIRV	chr5	35105697	35091512	-	8	2901	13688	35889	ENSMUSG00000029103.16	ENSMUST00000030986.14	Lrpap1	Lrpap1-201	Known	Known	None	0.30000001192092896	None	None	None	None
m54284U_191213_120042/167709214/ccs	PacBio_Hippocampus_Rep2	mm10_ERCC_SIRV	chr13	64161902	64164075	+	1	2192	39101	252626	ENSMUSG00000021476.9	ENCODEMT000252626	Habp4	ENCODEMT000252626	Known	Genomic	None	0.25	None	None	None	None
m54284U_191109_043049/70650026/ccs	PacBio_Cortex_Rep2	mm10_ERCC_SIRV	chr1	75479153	75474577	-	4	2766	1262	3112	ENSMUSG00000032997.16	ENSMUST00000079205.13	Chpf	Chpf-201	Known	Known	None	0.44999998807907104	None	None	None	None
m54284U_191213_120042/145950579/ccs	PacBio_Hippocampus_Rep2	mm10_ERCC_SIRV	chr9	40801274	40805195	+	9	2099	27474	71626	ENSMUSG00000015656.17	ENSMUST00000015800.15	Hspa8	Hspa8-201	Known	Known	None	0.25	None	None	None	None
m54284U_191107_221739/45417214/ccs	PacBio_Cortex_Rep1	mm10_ERCC_SIRV	chr11	52232038	52246671	+	6	1224	32907	86303	ENSMUSG00000036309.14	ENSMUST00000037324.11	Skp1a	Skp1a-201	Known	Known	None	0.15000000596046448	None	None	None	None
m54284U_191109_043049/139723189/ccs	PacBio_Cortex_Rep2	mm10_ERCC_SIRV	chr7	29180475	29174188	-	7	1307	20659	53863	ENSMUSG00000030591.17	ENSMUST00000182328.7	Psmd8	Psmd8-202	Known	Known	None	0.25	None	None	None	None
m54284U_191212_053548/153946972/ccs	PacBio_Hippocampus_Rep1	mm10_ERCC_SIRV	chr3	89177524	89182768	+	9	1441	8540	22359	ENSMUSG00000028049.15	ENSMUST00000029684.14	Scamp3	Scamp3-201	Known	Known	None	0.20000000298023224	None	None	None	None
m54284U_191213_120042/146014616/ccs	PacBio_Hippocampus_Rep2	mm10_ERCC_SIRV	chr9	40801274	40805199	+	9	2103	27474	71626	ENSMUSG00000015656.17	ENSMUST00000015800.15	Hspa8	Hspa8-201	Known	Known	None	0.25	None	None	None	None
m54284U_191107_221739/79431934/ccs	PacBio_Cortex_Rep1	mm10_ERCC_SIRV	chr5	35105698	35091512	-	8	2902	13688	35889	ENSMUSG00000029103.16	ENSMUST00000030986.14	Lrpap1	Lrpap1-201	Known	Known	None	0.30000001192092896	None	None	None	None
m54284U_191213_120042/71369066/ccs	PacBio_Hippocampus_Rep2	mm10_ERCC_SIRV	chr19	32210995	32122734	-	6	3238	50665	132823	ENSMUSG00000040451.18	ENSMUST00000151289.8	Sgms1	Sgms1-212	Known	Known	None	0.3499999940395355	None	None	None	None
m54284U_191107_221739/159253295/ccs	PacBio_Cortex_Rep1	mm10_ERCC_SIRV	chr6	72439555	72432799	-	9	2801	17718	46318	ENSMUSG00000053907.10	ENSMUST00000059472.9	Mat2a	Mat2a-201	Known	Known	None	0.25	None	None	None	None
m54284U_191212_053548/178064083/ccs	PacBio_Hippocampus_Rep1	mm10_ERCC_SIRV	chrX	105929344	105875960	-	8	2523	52898	254441	ENSMUSG00000031229.16	ENCODEMT000254441	Atrx	ENCODEMT000254441	Known	ISM	Prefix	0.6000000238418579	None	None	None	None
m54284U_191213_120042/146014694/ccs	PacBio_Hippocampus_Rep2	mm10_ERCC_SIRV	chr9	40801274	40805196	+	9	2100	27474	71626	ENSMUSG00000015656.17	ENSMUST00000015800.15	Hspa8	Hspa8-201	Known	Known	None	0.25	None	None	None	None
m54284U_191212_053548/163056164/ccs	PacBio_Hippocampus_Rep1	mm10_ERCC_SIRV	chr3	89177524	89182763	+	9	1439	8540	22360	ENSMUSG00000028049.15	ENSMUST00000120697.7	Scamp3	Scamp3-203	Known	Known	None	0.25	None	None	None	None
m54284U_191107_221739/79628592/ccs	PacBio_Cortex_Rep1	mm10_ERCC_SIRV	chr5	35105697	35091512	-	8	2901	13688	35889	ENSMUSG00000029103.16	ENSMUST00000030986.14	Lrpap1	Lrpap1-201	Known	Known	None	0.30000001192092896	None	None	None	None
m54284U_191213_120042/170721991/ccs	PacBio_Hippocampus_Rep2	mm10_ERCC_SIRV	chr13	64161884	64186535	+	8	2547	39101	101641	ENSMUSG00000021476.9	ENSMUST00000021929.9	Habp4	Habp4-201	Known	Known	None	0.20000000298023224	None	None	None	None
m54284U_191107_221739/45615002/ccs	PacBio_Cortex_Rep1	mm10_ERCC_SIRV	chr11	52232038	52246837	+	6	1390	32907	86303	ENSMUSG00000036309.14	ENSMUST00000037324.11	Skp1a	Skp1a-201	Known	Known	None	0.25	None	None	None	None
m54284U_191109_043049/140839209/ccs	PacBio_Cortex_Rep2	mm10_ERCC_SIRV	chr7	29180496	29174188	-	7	1335	20659	53863	ENSMUSG00000030591.17	ENSMUST00000182328.7	Psmd8	Psmd8-202	Known	Known	None	0.25	None	None	None	None
m54284U_191213_120042/146016843/ccs	PacBio_Hippocampus_Rep2	mm10_ERCC_SIRV	chr9	40801274	40805197	+	9	2101	27474	71626	ENSMUSG00000015656.17	ENSMUST00000015800.15	Hspa8	Hspa8-201	Known	Known	None	0.20000000298023224	None	None	None	None
m54284U_191213_120042/79626880/ccs	PacBio_Hippocampus_Rep2	mm10_ERCC_SIRV	chr19	32210995	32122734	-	6	3238	50665	132823	ENSMUSG00000040451.18	ENSMUST00000151289.8	Sgms1	Sgms1-212	Known	Known	None	0.3499999940395355	None	None	None	None
m54284U_191107_221739/81070374/ccs	PacBio_Cortex_Rep1	mm10_ERCC_SIRV	chr5	35093294	35091518	-	1	1759	13688	253215	ENSMUSG00000029103.16	ENCODEMT000253215	Lrpap1	ENCODEMT000253215	Known	ISM	None	0.30000001192092896	None	None	None	None
m54284U_191212_053548/39256971/ccs	PacBio_Hippocampus_Rep1	mm10_ERCC_SIRV	chr15	77928974	77915048	-	4	1265	43682	112363	ENSMUSG00000005354.16	ENSMUST00000005487.11	Txn2	Txn2-201	Known	Known	None	0.05000000074505806	None	None	None	None
m54284U_191212_053548/165087639/ccs	PacBio_Hippocampus_Rep1	mm10_ERCC_SIRV	chr3	89177524	89182763	+	9	1436	8540	22359	ENSMUSG00000028049.15	ENSMUST00000029684.14	Scamp3	Scamp3-201	Known	Known	None	0.25	None	None	None	None
m54284U_191213_120042/61212764/ccs	PacBio_Hippocampus_Rep2	mm10_ERCC_SIRV	chr17	33760310	33746597	-	5	1776	47092	122845	ENSMUSG00000077450.13	ENSMUST00000057373.13	Rab11b	Rab11b-201	Known	Known	None	0.10000000149011612	None	None	None	None
m54284U_191109_043049/76022766/ccs	PacBio_Cortex_Rep2	mm10_ERCC_SIRV	chr1	75479329	75474577	-	4	2942	1262	3112	ENSMUSG00000032997.16	ENSMUST00000079205.13	Chpf	Chpf-201	Known	Known	None	0.44999998807907104	None	None	None	None
m54284U_191213_120042/146081570/ccs	PacBio_Hippocampus_Rep2	mm10_ERCC_SIRV	chr9	40801274	40805194	+	9	2098	27474	71626	ENSMUSG00000015656.17	ENSMUST00000015800.15	Hspa8	Hspa8-201	Known	Known	None	0.25	None	None	None	None
m54284U_191213_120042/2229127/ccs	PacBio_Hippocampus_Rep2	mm10_ERCC_SIRV	chrX	105929344	105875960	-	10	2826	52898	254438	ENSMUSG00000031229.16	ENCODEMT000254438	Atrx	ENCODEMT000254438	Known	ISM	Prefix	0.6000000238418579	None	None	None	None
m54284U_191213_120042/171903358/ccs	PacBio_Hippocampus_Rep2	mm10_ERCC_SIRV	chr13	64161884	64186529	+	8	2541	39101	101641	ENSMUSG00000021476.9	ENSMUST00000021929.9	Habp4	Habp4-201	Known	Known	None	0.30000001192092896	None	None	None	None
m54284U_191107_221739/81920120/ccs	PacBio_Cortex_Rep1	mm10_ERCC_SIRV	chr5	35105697	35091512	-	8	2901	13688	35889	ENSMUSG00000029103.16	ENSMUST00000030986.14	Lrpap1	Lrpap1-201	Known	Known	None	0.30000001192092896	None	None	None	None
m54284U_191107_221739/159451612/ccs	PacBio_Cortex_Rep1	mm10_ERCC_SIRV	chr6	72439555	72432799	-	8	3386	17718	46317	ENSMUSG00000053907.10	ENSMUST00000205335.1	Mat2a	Mat2a-202	Known	Known	None	0.25	None	None	None	None
m54284U_191107_221739/45746132/ccs	PacBio_Cortex_Rep1	mm10_ERCC_SIRV	chr11	52232038	52246673	+	6	1226	32907	86303	ENSMUSG00000036309.14	ENSMUST00000037324.11	Skp1a	Skp1a-201	Known	Known	None	0.15000000596046448	None	None	None	None
m54284U_191213_120042/81463322/ccs	PacBio_Hippocampus_Rep2	mm10_ERCC_SIRV	chr19	32210987	32122734	-	6	3220	50665	132823	ENSMUSG00000040451.18	ENSMUST00000151289.8	Sgms1	Sgms1-212	Known	Known	None	0.3499999940395355	None	None	None	None
m54284U_191212_053548/166332170/ccs	PacBio_Hippocampus_Rep1	mm10_ERCC_SIRV	chr3	89177524	89182761	+	9	1434	8540	22359	ENSMUSG00000028049.15	ENSMUST00000029684.14	Scamp3	Scamp3-201	Known	Known	None	0.20000000298023224	None	None	None	None
m54284U_191213_120042/146145824/ccs	PacBio_Hippocampus_Rep2	mm10_ERCC_SIRV	chr9	40801274	40805197	+	9	2101	27474	71626	ENSMUSG00000015656.17	ENSMUST00000015800.15	Hspa8	Hspa8-201	Known	Known	None	0.20000000298023224	None	None	None	None
m54284U_191109_043049/141428953/ccs	PacBio_Cortex_Rep2	mm10_ERCC_SIRV	chr7	29180679	29174188	-	7	1518	20659	53863	ENSMUSG00000030591.17	ENSMUST00000182328.7	Psmd8	Psmd8-202	Known	Known	None	0.25	None	None	None	None
m54284U_191213_120042/146146222/ccs	PacBio_Hippocampus_Rep2	mm10_ERCC_SIRV	chr9	40801274	40805199	+	9	2088	27474	71626	ENSMUSG00000015656.17	ENSMUST00000015800.15	Hspa8	Hspa8-201	Known	Known	None	0.25	None	None	None	None
m54284U_191212_053548/178391710/ccs	PacBio_Hippocampus_Rep1	mm10_ERCC_SIRV	chr3	89177524	89182763	+	9	1439	8540	22360	ENSMUSG00000028049.15	ENSMUST00000120697.7	Scamp3	Scamp3-203	Known	Known	None	0.25	None	None	None	None
m54284U_191107_221739/82708405/ccs	PacBio_Cortex_Rep1	mm10_ERCC_SIRV	chr5	35105699	35091512	-	8	2903	13688	35889	ENSMUSG00000029103.16	ENSMUST00000030986.14	Lrpap1	Lrpap1-201	Known	Known	None	0.30000001192092896	None	None	None	None
m54284U_191213_120042/31327277/ccs	PacBio_Hippocampus_Rep2	mm10_ERCC_SIRV	chrX	105929325	105875960	-	9	2619	52898	254433	ENSMUSG00000031229.16	ENCODEMT000254433	Atrx	ENCODEMT000254433	Known	ISM	Prefix	0.6000000238418579	None	None	None	None
m54284U_191213_120042/85655645/ccs	PacBio_Hippocampus_Rep2	mm10_ERCC_SIRV	chr19	32388470	32122731	-	10	3576	50665	254706	ENSMUSG00000040451.18	ENCODEMT000254706	Sgms1	ENCODEMT000254706	Known	NIC	None	0.3499999940395355	None	None	None	None
m54284U_191212_053548/39584595/ccs	PacBio_Hippocampus_Rep1	mm10_ERCC_SIRV	chr15	77928949	77915048	-	4	1240	43682	112363	ENSMUSG00000005354.16	ENSMUST00000005487.11	Txn2	Txn2-201	Known	Known	None	0.05000000074505806	None	None	None	None
m54284U_191107_221739/46140083/ccs	PacBio_Cortex_Rep1	mm10_ERCC_SIRV	chr11	52232038	52246673	+	6	1226	32907	86303	ENSMUSG00000036309.14	ENSMUST00000037324.11	Skp1a	Skp1a-201	Known	Known	None	0.15000000596046448	None	None	None	None
m54284U_191213_120042/173408549/ccs	PacBio_Hippocampus_Rep2	mm10_ERCC_SIRV	chr13	64161884	64186536	+	8	2548	39101	101641	ENSMUSG00000021476.9	ENSMUST00000021929.9	Habp4	Habp4-201	Known	Known	None	0.20000000298023224	None	None	None	None
m54284U_191213_120042/146146455/ccs	PacBio_Hippocampus_Rep2	mm10_ERCC_SIRV	chr9	40801274	40805196	+	9	2100	27474	71626	ENSMUSG00000015656.17	ENSMUST00000015800.15	Hspa8	Hspa8-201	Known	Known	None	0.25	None	None	None	None
m54284U_191109_043049/142738854/ccs	PacBio_Cortex_Rep2	mm10_ERCC_SIRV	chr7	29180472	29174188	-	7	1311	20659	53863	ENSMUSG00000030591.17	ENSMUST00000182328.7	Psmd8	Psmd8-202	Known	Known	None	0.25	None	None	None	None
m54284U_191213_120042/41093191/ccs	PacBio_Hippocampus_Rep2	mm10_ERCC_SIRV	chr3	89177524	89182768	+	9	1441	8540	22359	ENSMUSG00000028049.15	ENSMUST00000029684.14	Scamp3	Scamp3-201	Known	Known	None	0.20000000298023224	None	None	None	None
m54284U_191109_043049/80020980/ccs	PacBio_Cortex_Rep2	mm10_ERCC_SIRV	chr1	75479087	75474577	-	3	3673	1262	3114	ENSMUSG00000032997.16	ENSMUST00000143496.7	Chpf	Chpf-205	Known	Known	None	0.44999998807907104	None	None	None	None
m54284U_191213_120042/76090110/ccs	PacBio_Hippocampus_Rep2	mm10_ERCC_SIRV	chr17	33760285	33746597	-	5	1751	47092	122845	ENSMUSG00000077450.13	ENSMUST00000057373.13	Rab11b	Rab11b-201	Known	Known	None	0.10000000149011612	None	None	None	None
m54284U_191107_221739/159582297/ccs	PacBio_Cortex_Rep1	mm10_ERCC_SIRV	chr6	72439555	72432799	-	9	2801	17718	46318	ENSMUSG00000053907.10	ENSMUST00000059472.9	Mat2a	Mat2a-201	Known	Known	None	0.25	None	None	None	None
m54284U_191107_221739/83233428/ccs	PacBio_Cortex_Rep1	mm10_ERCC_SIRV	chr5	35105697	35091512	-	8	2901	13688	35889	ENSMUSG00000029103.16	ENSMUST00000030986.14	Lrpap1	Lrpap1-201	Known	Known	None	0.30000001192092896	None	None	None	None
m54284U_191213_120042/87491623/ccs	PacBio_Hippocampus_Rep2	mm10_ERCC_SIRV	chr19	32388423	32122734	-	10	3563	50665	132822	ENSMUSG00000040451.18	ENSMUST00000099514.9	Sgms1	Sgms1-201	Known	Known	None	0.3499999940395355	None	None	None	None
m54284U_191213_120042/146147286/ccs	PacBio_Hippocampus_Rep2	mm10_ERCC_SIRV	chr9	40801274	40805195	+	9	2099	27474	71626	ENSMUSG00000015656.17	ENSMUST00000015800.15	Hspa8	Hspa8-201	Known	Known	None	0.25	None	None	None	None
m54284U_191213_120042/55772265/ccs	PacBio_Hippocampus_Rep2	mm10_ERCC_SIRV	chr3	89177524	89182768	+	9	1444	8540	22360	ENSMUSG00000028049.15	ENSMUST00000120697.7	Scamp3	Scamp3-203	Known	Known	None	0.20000000298023224	None	None	None	None
m54284U_191107_221739/84805156/ccs	PacBio_Cortex_Rep1	mm10_ERCC_SIRV	chr5	35105674	35091519	-	8	2899	13688	253211	ENSMUSG00000029103.16	ENCODEMT000253211	Lrpap1	ENCODEMT000253211	Known	NNC	None	0.30000001192092896	None	None	None	None
m54284U_191213_120042/146211673/ccs	PacBio_Hippocampus_Rep2	mm10_ERCC_SIRV	chr9	40801274	40805200	+	9	2104	27474	71626	ENSMUSG00000015656.17	ENSMUST00000015800.15	Hspa8	Hspa8-201	Known	Known	None	0.20000000298023224	None	None	None	None
m54284U_191107_221739/46204764/ccs	PacBio_Cortex_Rep1	mm10_ERCC_SIRV	chr11	52232038	52246673	+	6	1226	32907	86303	ENSMUSG00000036309.14	ENSMUST00000037324.11	Skp1a	Skp1a-201	Known	Known	None	0.15000000596046448	None	None	None	None
m54284U_191109_043049/144115258/ccs	PacBio_Cortex_Rep2	mm10_ERCC_SIRV	chr7	29180507	29174188	-	7	1346	20659	53863	ENSMUSG00000030591.17	ENSMUST00000182328.7	Psmd8	Psmd8-202	Known	Known	None	0.25	None	None	None	None
m54284U_191213_120042/176882775/ccs	PacBio_Hippocampus_Rep2	mm10_ERCC_SIRV	chr13	64161884	64186532	+	8	2544	39101	101641	ENSMUSG00000021476.9	ENSMUST00000021929.9	Habp4	Habp4-201	Known	Known	None	0.25	None	None	None	None
m54284U_191213_120042/43254152/ccs	PacBio_Hippocampus_Rep2	mm10_ERCC_SIRV	chrX	105929345	105875960	-	8	2387	52898	254444	ENSMUSG00000031229.16	ENCODEMT000254444	Atrx	ENCODEMT000254444	Known	NIC	None	0.6000000238418579	None	None	None	None
m54284U_191213_120042/90375348/ccs	PacBio_Hippocampus_Rep2	mm10_ERCC_SIRV	chr19	32210988	32122734	-	6	3231	50665	132823	ENSMUSG00000040451.18	ENSMUST00000151289.8	Sgms1	Sgms1-212	Known	Known	None	0.3499999940395355	None	None	None	None
m54284U_191212_053548/40700069/ccs	PacBio_Hippocampus_Rep1	mm10_ERCC_SIRV	chr15	77928981	77915048	-	4	1242	43682	112363	ENSMUSG00000005354.16	ENSMUST00000005487.11	Txn2	Txn2-201	Known	Known	None	0.05000000074505806	None	None	None	None
m54284U_191213_120042/68945398/ccs	PacBio_Hippocampus_Rep2	mm10_ERCC_SIRV	chr3	89177524	89182768	+	9	1444	8540	22360	ENSMUSG00000028049.15	ENSMUST00000120697.7	Scamp3	Scamp3-203	Known	Known	None	0.20000000298023224	None	None	None	None
m54284U_191107_221739/88146389/ccs	PacBio_Cortex_Rep1	mm10_ERCC_SIRV	chr5	35105699	35091512	-	8	2903	13688	35889	ENSMUSG00000029103.16	ENSMUST00000030986.14	Lrpap1	Lrpap1-201	Known	Known	None	0.30000001192092896	None	None	None	None
m54284U_191107_221739/160104474/ccs	PacBio_Cortex_Rep1	mm10_ERCC_SIRV	chr6	72439504	72432799	-	9	2750	17718	46318	ENSMUSG00000053907.10	ENSMUST00000059472.9	Mat2a	Mat2a-201	Known	Known	None	0.25	None	None	None	None
m54284U_191213_120042/146212229/ccs	PacBio_Hippocampus_Rep2	mm10_ERCC_SIRV	chr9	40801274	40805197	+	9	2101	27474	71626	ENSMUSG00000015656.17	ENSMUST00000015800.15	Hspa8	Hspa8-201	Known	Known	None	0.20000000298023224	None	None	None	None
m54284U_191109_043049/88410124/ccs	PacBio_Cortex_Rep2	mm10_ERCC_SIRV	chr1	75479115	75474577	-	4	2728	1262	3112	ENSMUSG00000032997.16	ENSMUST00000079205.13	Chpf	Chpf-201	Known	Known	None	0.44999998807907104	None	None	None	None
m54284U_191107_221739/46859113/ccs	PacBio_Cortex_Rep1	mm10_ERCC_SIRV	chr11	52232038	52246673	+	6	1226	32907	86303	ENSMUSG00000036309.14	ENSMUST00000037324.11	Skp1a	Skp1a-201	Known	Known	None	0.15000000596046448	None	None	None	None
m54284U_191213_120042/146213505/ccs	PacBio_Hippocampus_Rep2	mm10_ERCC_SIRV	chr9	40801274	40805194	+	9	2098	27474	71626	ENSMUSG00000015656.17	ENSMUST00000015800.15	Hspa8	Hspa8-201	Known	Known	None	0.25	None	None	None	None
m54284U_191109_043049/153354305/ccs	PacBio_Cortex_Rep2	mm10_ERCC_SIRV	chr7	29180460	29174188	-	7	1299	20659	53863	ENSMUSG00000030591.17	ENSMUST00000182328.7	Psmd8	Psmd8-202	Known	Known	None	0.25	None	None	None	None
m54284U_191213_120042/78449495/ccs	PacBio_Hippocampus_Rep2	mm10_ERCC_SIRV	chr3	89177524	89182763	+	9	1439	8540	22360	ENSMUSG00000028049.15	ENSMUST00000120697.7	Scamp3	Scamp3-203	Known	Known	None	0.25	None	None	None	None
m54284U_191213_120042/106366721/ccs	PacBio_Hippocampus_Rep2	mm10_ERCC_SIRV	chr19	32210994	32122734	-	6	3237	50665	132823	ENSMUSG00000040451.18	ENSMUST00000151289.8	Sgms1	Sgms1-212	Known	Known	None	0.3499999940395355	None	None	None	None
m54284U_191107_221739/89392843/ccs	PacBio_Cortex_Rep1	mm10_ERCC_SIRV	chr5	35105709	35091512	-	8	2913	13688	35889	ENSMUSG00000029103.16	ENSMUST00000030986.14	Lrpap1	Lrpap1-201	Known	Known	None	0.30000001192092896	None	None	None	None
m54284U_191213_120042/179178020/ccs	PacBio_Hippocampus_Rep2	mm10_ERCC_SIRV	chr13	64161884	64186536	+	8	2548	39101	101641	ENSMUSG00000021476.9	ENSMUST00000021929.9	Habp4	Habp4-201	Known	Known	None	0.20000000298023224	None	None	None	None
m54284U_191213_120042/76218908/ccs	PacBio_Hippocampus_Rep2	mm10_ERCC_SIRV	chr17	33760318	33746597	-	5	1784	47092	122845	ENSMUSG00000077450.13	ENSMUST00000057373.13	Rab11b	Rab11b-201	Known	Known	None	0.10000000149011612	None	None	None	None
m54284U_191213_120042/146276492/ccs	PacBio_Hippocampus_Rep2	mm10_ERCC_SIRV	chr9	40801274	40805198	+	9	2102	27474	71626	ENSMUSG00000015656.17	ENSMUST00000015800.15	Hspa8	Hspa8-201	Known	Known	None	0.25	None	None	None	None
m54284U_191213_120042/47319897/ccs	PacBio_Hippocampus_Rep2	mm10_ERCC_SIRV	chrX	105929244	105875960	-	9	2611	52898	254505	ENSMUSG00000031229.16	ENCODEMT000254505	Atrx	ENCODEMT000254505	Known	NIC	None	0.6000000238418579	None	None	None	None
m54284U_191213_120042/78776991/ccs	PacBio_Hippocampus_Rep2	mm10_ERCC_SIRV	chr3	89177524	89182761	+	9	1434	8540	22359	ENSMUSG00000028049.15	ENSMUST00000029684.14	Scamp3	Scamp3-201	Known	Known	None	0.20000000298023224	None	None	None	None
m54284U_191213_120042/146278422/ccs	PacBio_Hippocampus_Rep2	mm10_ERCC_SIRV	chr9	40801274	40805199	+	9	2103	27474	71626	ENSMUSG00000015656.17	ENSMUST00000015800.15	Hspa8	Hspa8-201	Known	Known	None	0.25	None	None	None	None
m54284U_191107_221739/160498261/ccs	PacBio_Cortex_Rep1	mm10_ERCC_SIRV	chr6	72439555	72432799	-	8	3386	17718	46317	ENSMUSG00000053907.10	ENSMUST00000205335.1	Mat2a	Mat2a-202	Known	Known	None	0.25	None	None	None	None
m54284U_191107_221739/91357413/ccs	PacBio_Cortex_Rep1	mm10_ERCC_SIRV	chr5	35105709	35091512	-	8	2913	13688	35889	ENSMUSG00000029103.16	ENSMUST00000030986.14	Lrpap1	Lrpap1-201	Known	Known	None	0.30000001192092896	None	None	None	None
m54284U_191213_120042/127666300/ccs	PacBio_Hippocampus_Rep2	mm10_ERCC_SIRV	chr19	32388486	32122734	-	9	3583	50665	254673	ENSMUSG00000040451.18	ENCODEMT000254673	Sgms1	ENCODEMT000254673	Known	NIC	None	0.3499999940395355	None	None	None	None
m54284U_191107_221739/47646654/ccs	PacBio_Cortex_Rep1	mm10_ERCC_SIRV	chr11	52232038	52246845	+	6	1398	32907	86303	ENSMUSG00000036309.14	ENSMUST00000037324.11	Skp1a	Skp1a-201	Known	Known	None	0.20000000298023224	None	None	None	None
m54284U_191109_043049/153422606/ccs	PacBio_Cortex_Rep2	mm10_ERCC_SIRV	chr7	29180507	29174188	-	7	1346	20659	53863	ENSMUSG00000030591.17	ENSMUST00000182328.7	Psmd8	Psmd8-202	Known	Known	None	0.25	None	None	None	None
m54284U_191212_053548/41552140/ccs	PacBio_Hippocampus_Rep1	mm10_ERCC_SIRV	chr15	77928963	77915048	-	4	1254	43682	112363	ENSMUSG00000005354.16	ENSMUST00000005487.11	Txn2	Txn2-201	Known	Known	None	0.05000000074505806	None	None	None	None
m54284U_191107_221739/161155487/ccs	PacBio_Cortex_Rep1	mm10_ERCC_SIRV	chr6	72439556	72432799	-	9	2783	17718	254737	ENSMUSG00000053907.10	ENCODEMT000254737	Mat2a	ENCODEMT000254737	Known	NNC	None	0.25	None	None	None	None
m54284U_191107_221739/15728996/ccs	PacBio_Cortex_Rep1	mm10_ERCC_SIRV	chr13	64161885	64186536	+	8	2547	39101	101641	ENSMUSG00000021476.9	ENSMUST00000021929.9	Habp4	Habp4-201	Known	Known	None	0.20000000298023224	None	None	None	None
m54284U_191109_043049/88934787/ccs	PacBio_Cortex_Rep2	mm10_ERCC_SIRV	chr1	75479131	75474577	-	5	2887	1262	3113	ENSMUSG00000032997.16	ENSMUST00000094818.3	Chpf	Chpf-202	Known	Known	None	0.44999998807907104	None	None	None	None
m54284U_191213_120042/146278639/ccs	PacBio_Hippocampus_Rep2	mm10_ERCC_SIRV	chr9	40801274	40805195	+	9	2099	27474	71626	ENSMUSG00000015656.17	ENSMUST00000015800.15	Hspa8	Hspa8-201	Known	Known	None	0.25	None	None	None	None
m54284U_191213_120042/81594940/ccs	PacBio_Hippocampus_Rep2	mm10_ERCC_SIRV	chr3	89177524	89182763	+	9	1436	8540	22359	ENSMUSG00000028049.15	ENSMUST00000029684.14	Scamp3	Scamp3-201	Known	Known	None	0.25	None	None	None	None
m54284U_191107_221739/91816798/ccs	PacBio_Cortex_Rep1	mm10_ERCC_SIRV	chr5	35105697	35091512	-	8	2901	13688	35889	ENSMUSG00000029103.16	ENSMUST00000030986.14	Lrpap1	Lrpap1-201	Known	Known	None	0.30000001192092896	None	None	None	None
m54284U_191213_120042/62980918/ccs	PacBio_Hippocampus_Rep2	mm10_ERCC_SIRV	chrX	105929235	105875960	-	10	2717	52898	254438	ENSMUSG00000031229.16	ENCODEMT000254438	Atrx	ENCODEMT000254438	Known	ISM	Prefix	0.6000000238418579	None	None	None	None
m54284U_191213_120042/146932463/ccs	PacBio_Hippocampus_Rep2	mm10_ERCC_SIRV	chr19	32210995	32122734	-	6	3238	50665	132823	ENSMUSG00000040451.18	ENSMUST00000151289.8	Sgms1	Sgms1-212	Known	Known	None	0.3499999940395355	None	None	None	None
m54284U_191213_120042/146279027/ccs	PacBio_Hippocampus_Rep2	mm10_ERCC_SIRV	chr9	40801337	40805195	+	9	2091	27474	212210	ENSMUSG00000015656.17	ENCODEMT000212210	Hspa8	ENCODEMT000212210	Known	NNC	None	0.25	None	None	None	None
m54284U_191213_120042/93062126/ccs	PacBio_Hippocampus_Rep2	mm10_ERCC_SIRV	chr3	89177524	89182741	+	9	1417	8540	22360	ENSMUSG00000028049.15	ENSMUST00000120697.7	Scamp3	Scamp3-203	Known	Known	None	0.6499999761581421	None	None	None	None
m54284U_191109_043049/164758384/ccs	PacBio_Cortex_Rep2	mm10_ERCC_SIRV	chr7	29180479	29174188	-	7	1318	20659	53863	ENSMUSG00000030591.17	ENSMUST00000182328.7	Psmd8	Psmd8-202	Known	Known	None	0.25	None	None	None	None
m54284U_191107_221739/47972721/ccs	PacBio_Cortex_Rep1	mm10_ERCC_SIRV	chr11	52232038	52246827	+	6	1380	32907	86303	ENSMUSG00000036309.14	ENSMUST00000037324.11	Skp1a	Skp1a-201	Known	Known	None	0.4000000059604645	None	None	None	None
m54284U_191107_221739/94175545/ccs	PacBio_Cortex_Rep1	mm10_ERCC_SIRV	chr5	35105699	35091512	-	8	2903	13688	35889	ENSMUSG00000029103.16	ENSMUST00000030986.14	Lrpap1	Lrpap1-201	Known	Known	None	0.30000001192092896	None	None	None	None
m54284U_191213_120042/82971426/ccs	PacBio_Hippocampus_Rep2	mm10_ERCC_SIRV	chr17	33760307	33746597	-	5	1773	47092	122845	ENSMUSG00000077450.13	ENSMUST00000057373.13	Rab11b	Rab11b-201	Known	Known	None	0.10000000149011612	None	None	None	None
m54284U_191107_221739/21105276/ccs	PacBio_Cortex_Rep1	mm10_ERCC_SIRV	chr13	64161885	64186535	+	8	2546	39101	101641	ENSMUSG00000021476.9	ENSMUST00000021929.9	Habp4	Habp4-201	Known	Known	None	0.20000000298023224	None	None	None	None
m54284U_191213_120042/146342217/ccs	PacBio_Hippocampus_Rep2	mm10_ERCC_SIRV	chr9	40801274	40805200	+	9	2104	27474	71626	ENSMUSG00000015656.17	ENSMUST00000015800.15	Hspa8	Hspa8-201	Known	Known	None	0.20000000298023224	None	None	None	None
m54284U_191213_120042/102892550/ccs	PacBio_Hippocampus_Rep2	mm10_ERCC_SIRV	chr3	89177524	89182761	+	9	1434	8540	22359	ENSMUSG00000028049.15	ENSMUST00000029684.14	Scamp3	Scamp3-201	Known	Known	None	0.20000000298023224	None	None	None	None
m54284U_191213_120042/147194897/ccs	PacBio_Hippocampus_Rep2	mm10_ERCC_SIRV	chr19	32211012	32122734	-	5	2388	50665	254676	ENSMUSG00000040451.18	ENCODEMT000254676	Sgms1	ENCODEMT000254676	Known	NIC	None	0.3499999940395355	None	None	None	None
m54284U_191107_221739/95357187/ccs	PacBio_Cortex_Rep1	mm10_ERCC_SIRV	chr5	35105697	35091512	-	8	2901	13688	35889	ENSMUSG00000029103.16	ENSMUST00000030986.14	Lrpap1	Lrpap1-201	Known	Known	None	0.30000001192092896	None	None	None	None
m54284U_191213_120042/146342538/ccs	PacBio_Hippocampus_Rep2	mm10_ERCC_SIRV	chr9	40801274	40805196	+	9	2100	27474	71626	ENSMUSG00000015656.17	ENSMUST00000015800.15	Hspa8	Hspa8-201	Known	Known	None	0.25	None	None	None	None
m54284U_191107_221739/162005568/ccs	PacBio_Cortex_Rep1	mm10_ERCC_SIRV	chr6	72439548	72432799	-	9	2794	17718	46318	ENSMUSG00000053907.10	ENSMUST00000059472.9	Mat2a	Mat2a-201	Known	Known	None	0.25	None	None	None	None
m54284U_191109_043049/89851505/ccs	PacBio_Cortex_Rep2	mm10_ERCC_SIRV	chr1	75479425	75474577	-	5	2903	1262	254738	ENSMUSG00000032997.16	ENCODEMT000254738	Chpf	ENCODEMT000254738	Known	NIC	None	0.44999998807907104	None	None	None	None
m54284U_191212_053548/42991915/ccs	PacBio_Hippocampus_Rep1	mm10_ERCC_SIRV	chr15	77928974	77915048	-	4	1265	43682	112363	ENSMUSG00000005354.16	ENSMUST00000005487.11	Txn2	Txn2-201	Known	Known	None	0.05000000074505806	None	None	None	None
m54284U_191109_043049/167840030/ccs	PacBio_Cortex_Rep2	mm10_ERCC_SIRV	chr7	29180475	29174188	-	7	1314	20659	53863	ENSMUSG00000030591.17	ENSMUST00000182328.7	Psmd8	Psmd8-202	Known	Known	None	0.25	None	None	None	None
m54284U_191107_221739/48236812/ccs	PacBio_Cortex_Rep1	mm10_ERCC_SIRV	chr11	52232038	52246670	+	6	1223	32907	86303	ENSMUSG00000036309.14	ENSMUST00000037324.11	Skp1a	Skp1a-201	Known	Known	None	0.15000000596046448	None	None	None	None
m54284U_191213_120042/69994375/ccs	PacBio_Hippocampus_Rep2	mm10_ERCC_SIRV	chrX	105929361	105875960	-	9	2568	52898	254492	ENSMUSG00000031229.16	ENCODEMT000254492	Atrx	ENCODEMT000254492	Known	NIC	None	0.6000000238418579	None	None	None	None
m54284U_191107_221739/24643666/ccs	PacBio_Cortex_Rep1	mm10_ERCC_SIRV	chr13	64161885	64186530	+	8	2541	39101	101641	ENSMUSG00000021476.9	ENSMUST00000021929.9	Habp4	Habp4-201	Known	Known	None	0.30000001192092896	None	None	None	None
m54284U_191213_120042/109315806/ccs	PacBio_Hippocampus_Rep2	mm10_ERCC_SIRV	chr3	89177524	89182741	+	9	1414	8540	22359	ENSMUSG00000028049.15	ENSMUST00000029684.14	Scamp3	Scamp3-201	Known	Known	None	0.6499999761581421	None	None	None	None
m54284U_191213_120042/146343376/ccs	PacBio_Hippocampus_Rep2	mm10_ERCC_SIRV	chr9	40801274	40805200	+	9	2104	27474	71626	ENSMUSG00000015656.17	ENSMUST00000015800.15	Hspa8	Hspa8-201	Known	Known	None	0.20000000298023224	None	None	None	None
m54284U_191213_120042/154667068/ccs	PacBio_Hippocampus_Rep2	mm10_ERCC_SIRV	chr19	32210994	32122734	-	6	3237	50665	132823	ENSMUSG00000040451.18	ENSMUST00000151289.8	Sgms1	Sgms1-212	Known	Known	None	0.3499999940395355	None	None	None	None
m54284U_191107_221739/96209289/ccs	PacBio_Cortex_Rep1	mm10_ERCC_SIRV	chr5	35105697	35091512	-	8	2901	13688	35889	ENSMUSG00000029103.16	ENSMUST00000030986.14	Lrpap1	Lrpap1-201	Known	Known	None	0.30000001192092896	None	None	None	None
m54284U_191109_043049/168952849/ccs	PacBio_Cortex_Rep2	mm10_ERCC_SIRV	chr7	29180472	29174188	-	7	1311	20659	53863	ENSMUSG00000030591.17	ENSMUST00000182328.7	Psmd8	Psmd8-202	Known	Known	None	0.25	None	None	None	None
m54284U_191213_120042/146343659/ccs	PacBio_Hippocampus_Rep2	mm10_ERCC_SIRV	chr9	40801274	40805199	+	9	2103	27474	71626	ENSMUSG00000015656.17	ENSMUST00000015800.15	Hspa8	Hspa8-201	Known	Known	None	0.25	None	None	None	None
m54284U_191213_120042/84214573/ccs	PacBio_Hippocampus_Rep2	mm10_ERCC_SIRV	chr17	33760305	33746597	-	5	1771	47092	122845	ENSMUSG00000077450.13	ENSMUST00000057373.13	Rab11b	Rab11b-201	Known	Known	None	0.10000000149011612	None	None	None	None
m54284U_191107_221739/48759514/ccs	PacBio_Cortex_Rep1	mm10_ERCC_SIRV	chr11	52232038	52246845	+	6	1398	32907	86303	ENSMUSG00000036309.14	ENSMUST00000037324.11	Skp1a	Skp1a-201	Known	Known	None	0.20000000298023224	None	None	None	None
m54284U_191107_221739/97388484/ccs	PacBio_Cortex_Rep1	mm10_ERCC_SIRV	chr5	35105722	35091512	-	8	2926	13688	35889	ENSMUSG00000029103.16	ENSMUST00000030986.14	Lrpap1	Lrpap1-201	Known	Known	None	0.30000001192092896	None	None	None	None
m54284U_191213_120042/155125211/ccs	PacBio_Hippocampus_Rep2	mm10_ERCC_SIRV	chr19	32387985	32122733	-	10	3438	50665	254680	ENSMUSG00000040451.18	ENCODEMT000254680	Sgms1	ENCODEMT000254680	Known	NIC	None	0.3499999940395355	None	None	None	None
m54284U_191213_120042/117181014/ccs	PacBio_Hippocampus_Rep2	mm10_ERCC_SIRV	chr3	89177524	89182763	+	9	1439	8540	22360	ENSMUSG00000028049.15	ENSMUST00000120697.7	Scamp3	Scamp3-203	Known	Known	None	0.25	None	None	None	None
m54284U_191107_221739/55904936/ccs	PacBio_Cortex_Rep1	mm10_ERCC_SIRV	chr13	64161885	64186537	+	8	2548	39101	101641	ENSMUSG00000021476.9	ENSMUST00000021929.9	Habp4	Habp4-201	Known	Known	None	0.15000000596046448	None	None	None	None
m54284U_191107_221739/162006994/ccs	PacBio_Cortex_Rep1	mm10_ERCC_SIRV	chr6	72439556	72432799	-	8	3387	17718	46317	ENSMUSG00000053907.10	ENSMUST00000205335.1	Mat2a	Mat2a-202	Known	Known	None	0.25	None	None	None	None
m54284U_191213_120042/146343996/ccs	PacBio_Hippocampus_Rep2	mm10_ERCC_SIRV	chr9	40801274	40805199	+	9	2103	27474	71626	ENSMUSG00000015656.17	ENSMUST00000015800.15	Hspa8	Hspa8-201	Known	Known	None	0.25	None	None	None	None
m54284U_191109_043049/171116349/ccs	PacBio_Cortex_Rep2	mm10_ERCC_SIRV	chr7	29180480	29174188	-	7	1319	20659	53863	ENSMUSG00000030591.17	ENSMUST00000182328.7	Psmd8	Psmd8-202	Known	Known	None	0.25	None	None	None	None
m54284U_191213_120042/71239385/ccs	PacBio_Hippocampus_Rep2	mm10_ERCC_SIRV	chrX	105929322	105875960	-	9	2616	52898	254433	ENSMUSG00000031229.16	ENCODEMT000254433	Atrx	ENCODEMT000254433	Known	ISM	Prefix	0.6000000238418579	None	None	None	None
m54284U_191107_221739/97911687/ccs	PacBio_Cortex_Rep1	mm10_ERCC_SIRV	chr5	35105699	35091512	-	8	2903	13688	35889	ENSMUSG00000029103.16	ENSMUST00000030986.14	Lrpap1	Lrpap1-201	Known	Known	None	0.30000001192092896	None	None	None	None
m54284U_191213_120042/156566867/ccs	PacBio_Hippocampus_Rep2	mm10_ERCC_SIRV	chr19	32210994	32122734	-	6	3237	50665	132823	ENSMUSG00000040451.18	ENSMUST00000151289.8	Sgms1	Sgms1-212	Known	Known	None	0.3499999940395355	None	None	None	None
m54284U_191212_053548/43189450/ccs	PacBio_Hippocampus_Rep1	mm10_ERCC_SIRV	chr15	77928950	77915048	-	4	1241	43682	112363	ENSMUSG00000005354.16	ENSMUST00000005487.11	Txn2	Txn2-201	Known	Known	None	0.05000000074505806	None	None	None	None
m54284U_191107_221739/48824675/ccs	PacBio_Cortex_Rep1	mm10_ERCC_SIRV	chr11	52232038	52246836	+	6	1389	32907	86303	ENSMUSG00000036309.14	ENSMUST00000037324.11	Skp1a	Skp1a-201	Known	Known	None	0.25	None	None	None	None
m54284U_191213_120042/118294077/ccs	PacBio_Hippocampus_Rep2	mm10_ERCC_SIRV	chr3	89177524	89182761	+	9	1434	8540	22359	ENSMUSG00000028049.15	ENSMUST00000029684.14	Scamp3	Scamp3-201	Known	Known	None	0.20000000298023224	None	None	None	None
m54284U_191213_120042/146344184/ccs	PacBio_Hippocampus_Rep2	mm10_ERCC_SIRV	chr9	40801274	40805187	+	9	2091	27474	71626	ENSMUSG00000015656.17	ENSMUST00000015800.15	Hspa8	Hspa8-201	Known	Known	None	0.3499999940395355	None	None	None	None
m54284U_191107_221739/99223457/ccs	PacBio_Cortex_Rep1	mm10_ERCC_SIRV	chr5	35093410	35091518	-	1	1875	13688	253215	ENSMUSG00000029103.16	ENCODEMT000253215	Lrpap1	ENCODEMT000253215	Known	ISM	None	0.30000001192092896	None	None	None	None
m54284U_191107_221739/56035365/ccs	PacBio_Cortex_Rep1	mm10_ERCC_SIRV	chr13	64161885	64186516	+	8	2527	39101	101641	ENSMUSG00000021476.9	ENSMUST00000021929.9	Habp4	Habp4-201	Known	Known	None	0.5	None	None	None	None
m54284U_191109_043049/171967835/ccs	PacBio_Cortex_Rep2	mm10_ERCC_SIRV	chr7	29180490	29174188	-	7	1329	20659	53863	ENSMUSG00000030591.17	ENSMUST00000182328.7	Psmd8	Psmd8-202	Known	Known	None	0.25	None	None	None	None
m54284U_191213_120042/157287294/ccs	PacBio_Hippocampus_Rep2	mm10_ERCC_SIRV	chr19	32210995	32122734	-	6	3238	50665	132823	ENSMUSG00000040451.18	ENSMUST00000151289.8	Sgms1	Sgms1-212	Known	Known	None	0.3499999940395355	None	None	None	None
m54284U_191109_043049/89981095/ccs	PacBio_Cortex_Rep2	mm10_ERCC_SIRV	chr1	75477508	75474577	-	3	2094	1262	3114	ENSMUSG00000032997.16	ENSMUST00000143496.7	Chpf	Chpf-205	Known	Known	None	0.44999998807907104	None	None	None	None
m54284U_191213_120042/146344343/ccs	PacBio_Hippocampus_Rep2	mm10_ERCC_SIRV	chr9	40801274	40805195	+	9	2099	27474	71626	ENSMUSG00000015656.17	ENSMUST00000015800.15	Hspa8	Hspa8-201	Known	Known	None	0.25	None	None	None	None
m54284U_191213_120042/138348686/ccs	PacBio_Hippocampus_Rep2	mm10_ERCC_SIRV	chr3	89177524	89182763	+	9	1436	8540	22359	ENSMUSG00000028049.15	ENSMUST00000029684.14	Scamp3	Scamp3-201	Known	Known	None	0.25	None	None	None	None
m54284U_191107_221739/101449959/ccs	PacBio_Cortex_Rep1	mm10_ERCC_SIRV	chr5	35105699	35091512	-	8	2903	13688	35889	ENSMUSG00000029103.16	ENSMUST00000030986.14	Lrpap1	Lrpap1-201	Known	Known	None	0.30000001192092896	None	None	None	None
m54284U_191107_221739/162269586/ccs	PacBio_Cortex_Rep1	mm10_ERCC_SIRV	chr6	72439555	72432799	-	9	2801	17718	46318	ENSMUSG00000053907.10	ENSMUST00000059472.9	Mat2a	Mat2a-201	Known	Known	None	0.25	None	None	None	None
m54284U_191107_221739/48825466/ccs	PacBio_Cortex_Rep1	mm10_ERCC_SIRV	chr11	52232038	52246833	+	6	1386	32907	86303	ENSMUSG00000036309.14	ENSMUST00000037324.11	Skp1a	Skp1a-201	Known	Known	None	0.25	None	None	None	None
m54284U_191213_120042/88933635/ccs	PacBio_Hippocampus_Rep2	mm10_ERCC_SIRV	chr17	33760318	33746597	-	5	1784	47092	122845	ENSMUSG00000077450.13	ENSMUST00000057373.13	Rab11b	Rab11b-201	Known	Known	None	0.10000000149011612	None	None	None	None
m54284U_191213_120042/163907880/ccs	PacBio_Hippocampus_Rep2	mm10_ERCC_SIRV	chr19	32210995	32122734	-	6	3238	50665	132823	ENSMUSG00000040451.18	ENSMUST00000151289.8	Sgms1	Sgms1-212	Known	Known	None	0.3499999940395355	None	None	None	None
m54284U_191213_120042/146409027/ccs	PacBio_Hippocampus_Rep2	mm10_ERCC_SIRV	chr9	40801274	40805199	+	9	2103	27474	71626	ENSMUSG00000015656.17	ENSMUST00000015800.15	Hspa8	Hspa8-201	Known	Known	None	0.25	None	None	None	None
m54284U_191213_120042/85131818/ccs	PacBio_Hippocampus_Rep2	mm10_ERCC_SIRV	chrX	105929341	105875960	-	9	2494	52898	254461	ENSMUSG00000031229.16	ENCODEMT000254461	Atrx	ENCODEMT000254461	Known	ISM	Prefix	0.6000000238418579	None	None	None	None
m54284U_191107_221739/59048907/ccs	PacBio_Cortex_Rep1	mm10_ERCC_SIRV	chr13	64161885	64186429	+	8	2440	39101	101641	ENSMUSG00000021476.9	ENSMUST00000021929.9	Habp4	Habp4-201	Known	Known	None	0.10000000149011612	None	None	None	None
m54284U_191109_043049/175114866/ccs	PacBio_Cortex_Rep2	mm10_ERCC_SIRV	chr7	29180515	29174188	-	7	1354	20659	53863	ENSMUSG00000030591.17	ENSMUST00000182328.7	Psmd8	Psmd8-202	Known	Known	None	0.25	None	None	None	None
m54284U_191107_221739/101845131/ccs	PacBio_Cortex_Rep1	mm10_ERCC_SIRV	chr5	35105697	35091512	-	8	2901	13688	35889	ENSMUSG00000029103.16	ENSMUST00000030986.14	Lrpap1	Lrpap1-201	Known	Known	None	0.30000001192092896	None	None	None	None
m54284U_191213_120042/150276528/ccs	PacBio_Hippocampus_Rep2	mm10_ERCC_SIRV	chr3	89177524	89182763	+	9	1439	8540	22360	ENSMUSG00000028049.15	ENSMUST00000120697.7	Scamp3	Scamp3-203	Known	Known	None	0.25	None	None	None	None
m54284U_191213_120042/169608441/ccs	PacBio_Hippocampus_Rep2	mm10_ERCC_SIRV	chr19	32210995	32122734	-	6	3238	50665	132823	ENSMUSG00000040451.18	ENSMUST00000151289.8	Sgms1	Sgms1-212	Known	Known	None	0.3499999940395355	None	None	None	None
m54284U_191212_053548/44564941/ccs	PacBio_Hippocampus_Rep1	mm10_ERCC_SIRV	chr15	77928974	77915048	-	4	1265	43682	112363	ENSMUSG00000005354.16	ENSMUST00000005487.11	Txn2	Txn2-201	Known	Known	None	0.05000000074505806	None	None	None	None
m54284U_191213_120042/146409710/ccs	PacBio_Hippocampus_Rep2	mm10_ERCC_SIRV	chr9	40801274	40805199	+	9	2103	27474	71626	ENSMUSG00000015656.17	ENSMUST00000015800.15	Hspa8	Hspa8-201	Known	Known	None	0.25	None	None	None	None
m54284U_191107_221739/48891304/ccs	PacBio_Cortex_Rep1	mm10_ERCC_SIRV	chr11	52232038	52246673	+	6	1226	32907	86303	ENSMUSG00000036309.14	ENSMUST00000037324.11	Skp1a	Skp1a-201	Known	Known	None	0.15000000596046448	None	None	None	None
m54284U_191107_221739/102959824/ccs	PacBio_Cortex_Rep1	mm10_ERCC_SIRV	chr5	35105712	35091512	-	8	2916	13688	35889	ENSMUSG00000029103.16	ENSMUST00000030986.14	Lrpap1	Lrpap1-201	Known	Known	None	0.30000001192092896	None	None	None	None
m54284U_191213_120042/152176647/ccs	PacBio_Hippocampus_Rep2	mm10_ERCC_SIRV	chr3	89177524	89182763	+	9	1436	8540	22359	ENSMUSG00000028049.15	ENSMUST00000029684.14	Scamp3	Scamp3-201	Known	Known	None	0.25	None	None	None	None
m54284U_191109_043049/178129375/ccs	PacBio_Cortex_Rep2	mm10_ERCC_SIRV	chr7	29180475	29174188	-	7	1314	20659	53863	ENSMUSG00000030591.17	ENSMUST00000182328.7	Psmd8	Psmd8-202	Known	Known	None	0.25	None	None	None	None
m54284U_191213_120042/174850495/ccs	PacBio_Hippocampus_Rep2	mm10_ERCC_SIRV	chr19	32210995	32122734	-	6	3238	50665	132823	ENSMUSG00000040451.18	ENSMUST00000151289.8	Sgms1	Sgms1-212	Known	Known	None	0.3499999940395355	None	None	None	None
m54284U_191213_120042/146409716/ccs	PacBio_Hippocampus_Rep2	mm10_ERCC_SIRV	chr9	40801274	40805194	+	9	2098	27474	71626	ENSMUSG00000015656.17	ENSMUST00000015800.15	Hspa8	Hspa8-201	Known	Known	None	0.25	None	None	None	None
m54284U_191109_043049/108462100/ccs	PacBio_Cortex_Rep2	mm10_ERCC_SIRV	chr1	75479118	75474577	-	5	2874	1262	3113	ENSMUSG00000032997.16	ENSMUST00000094818.3	Chpf	Chpf-202	Known	Known	None	0.44999998807907104	None	None	None	None
m54284U_191107_221739/81003174/ccs	PacBio_Cortex_Rep1	mm10_ERCC_SIRV	chr13	64161885	64186536	+	8	2547	39101	101641	ENSMUSG00000021476.9	ENSMUST00000021929.9	Habp4	Habp4-201	Known	Known	None	0.20000000298023224	None	None	None	None
m54284U_191107_221739/162334260/ccs	PacBio_Cortex_Rep1	mm10_ERCC_SIRV	chr6	72439555	72432799	-	9	2801	17718	46318	ENSMUSG00000053907.10	ENSMUST00000059472.9	Mat2a	Mat2a-201	Known	Known	None	0.25	None	None	None	None
m54284U_191213_120042/114232102/ccs	PacBio_Hippocampus_Rep2	mm10_ERCC_SIRV	chrX	105929361	105875960	-	10	2843	52898	254438	ENSMUSG00000031229.16	ENCODEMT000254438	Atrx	ENCODEMT000254438	Known	ISM	Prefix	0.6000000238418579	None	None	None	None
m54284U_191213_120042/93847826/ccs	PacBio_Hippocampus_Rep2	mm10_ERCC_SIRV	chr17	33760316	33746597	-	5	1782	47092	122845	ENSMUSG00000077450.13	ENSMUST00000057373.13	Rab11b	Rab11b-201	Known	Known	None	0.10000000149011612	None	None	None	None
m54284U_191107_221739/103482374/ccs	PacBio_Cortex_Rep1	mm10_ERCC_SIRV	chr5	35105697	35091512	-	8	2901	13688	35889	ENSMUSG00000029103.16	ENSMUST00000030986.14	Lrpap1	Lrpap1-201	Known	Known	None	0.30000001192092896	None	None	None	None
m54284U_191107_221739/49416013/ccs	PacBio_Cortex_Rep1	mm10_ERCC_SIRV	chr11	52232038	52246245	+	6	798	32907	86303	ENSMUSG00000036309.14	ENSMUST00000037324.11	Skp1a	Skp1a-201	Known	Known	None	0.20000000298023224	None	None	None	None
m54284U_191213_120042/146410222/ccs	PacBio_Hippocampus_Rep2	mm10_ERCC_SIRV	chr9	40801274	40805199	+	9	2103	27474	71626	ENSMUSG00000015656.17	ENSMUST00000015800.15	Hspa8	Hspa8-201	Known	Known	None	0.25	None	None	None	None
m54284U_191109_043049/178258272/ccs	PacBio_Cortex_Rep2	mm10_ERCC_SIRV	chr7	29180472	29174188	-	7	1311	20659	53863	ENSMUSG00000030591.17	ENSMUST00000182328.7	Psmd8	Psmd8-202	Known	Known	None	0.25	None	None	None	None
m54284U_191213_120042/155386524/ccs	PacBio_Hippocampus_Rep2	mm10_ERCC_SIRV	chr3	89177524	89182763	+	9	1439	8540	22360	ENSMUSG00000028049.15	ENSMUST00000120697.7	Scamp3	Scamp3-203	Known	Known	None	0.25	None	None	None	None
m54284U_191107_221739/18940838/ccs	PacBio_Cortex_Rep1	mm10_ERCC_SIRV	chr19	32210995	32122735	-	6	3237	50665	132823	ENSMUSG00000040451.18	ENSMUST00000151289.8	Sgms1	Sgms1-212	Known	Known	None	0.30000001192092896	None	None	None	None
m54284U_191107_221739/103484028/ccs	PacBio_Cortex_Rep1	mm10_ERCC_SIRV	chr5	35105713	35091512	-	8	2917	13688	35889	ENSMUSG00000029103.16	ENSMUST00000030986.14	Lrpap1	Lrpap1-201	Known	Known	None	0.30000001192092896	None	None	None	None
m54284U_191213_120042/146473324/ccs	PacBio_Hippocampus_Rep2	mm10_ERCC_SIRV	chr9	40801274	40805199	+	9	2103	27474	71626	ENSMUSG00000015656.17	ENSMUST00000015800.15	Hspa8	Hspa8-201	Known	Known	None	0.25	None	None	None	None
m54284U_191107_221739/88868136/ccs	PacBio_Cortex_Rep1	mm10_ERCC_SIRV	chr13	64161885	64186536	+	8	2547	39101	101641	ENSMUSG00000021476.9	ENSMUST00000021929.9	Habp4	Habp4-201	Known	Known	None	0.20000000298023224	None	None	None	None
m54284U_191212_053548/53544881/ccs	PacBio_Hippocampus_Rep1	mm10_ERCC_SIRV	chr15	77928973	77915048	-	4	1264	43682	112363	ENSMUSG00000005354.16	ENSMUST00000005487.11	Txn2	Txn2-201	Known	Known	None	0.05000000074505806	None	None	None	None
m54284U_191107_221739/49873338/ccs	PacBio_Cortex_Rep1	mm10_ERCC_SIRV	chr11	52232038	52246673	+	6	1226	32907	86303	ENSMUSG00000036309.14	ENSMUST00000037324.11	Skp1a	Skp1a-201	Known	Known	None	0.15000000596046448	None	None	None	None
m54284U_191107_221739/23265361/ccs	PacBio_Cortex_Rep1	mm10_ERCC_SIRV	chr19	32210994	32122735	-	6	3230	50665	132823	ENSMUSG00000040451.18	ENSMUST00000151289.8	Sgms1	Sgms1-212	Known	Known	None	0.30000001192092896	None	None	None	None
m54284U_191107_221739/103875035/ccs	PacBio_Cortex_Rep1	mm10_ERCC_SIRV	chr5	35105695	35091512	-	8	2899	13688	35889	ENSMUSG00000029103.16	ENSMUST00000030986.14	Lrpap1	Lrpap1-201	Known	Known	None	0.30000001192092896	None	None	None	None
m54284U_191109_043049/179241360/ccs	PacBio_Cortex_Rep2	mm10_ERCC_SIRV	chr7	29180497	29174188	-	7	1336	20659	53863	ENSMUSG00000030591.17	ENSMUST00000182328.7	Psmd8	Psmd8-202	Known	Known	None	0.25	None	None	None	None
m54284U_191107_221739/162398272/ccs	PacBio_Cortex_Rep1	mm10_ERCC_SIRV	chr6	72439555	72432799	-	9	2801	17718	46318	ENSMUSG00000053907.10	ENSMUST00000059472.9	Mat2a	Mat2a-201	Known	Known	None	0.25	None	None	None	None
m54284U_191213_120042/161745139/ccs	PacBio_Hippocampus_Rep2	mm10_ERCC_SIRV	chr3	89177524	89182763	+	9	1436	8540	22359	ENSMUSG00000028049.15	ENSMUST00000029684.14	Scamp3	Scamp3-201	Known	Known	None	0.25	None	None	None	None
m54284U_191213_120042/121963513/ccs	PacBio_Hippocampus_Rep2	mm10_ERCC_SIRV	chrX	105929375	105875960	-	9	2737	52898	254494	ENSMUSG00000031229.16	ENCODEMT000254494	Atrx	ENCODEMT000254494	Known	ISM	Prefix	0.6000000238418579	None	None	None	None
m54284U_191213_120042/146474403/ccs	PacBio_Hippocampus_Rep2	mm10_ERCC_SIRV	chr9	40801274	40805199	+	9	2103	27474	71626	ENSMUSG00000015656.17	ENSMUST00000015800.15	Hspa8	Hspa8-201	Known	Known	None	0.25	None	None	None	None
m54284U_191109_043049/112200511/ccs	PacBio_Cortex_Rep2	mm10_ERCC_SIRV	chr1	75479115	75474577	-	4	2728	1262	3112	ENSMUSG00000032997.16	ENSMUST00000079205.13	Chpf	Chpf-201	Known	Known	None	0.44999998807907104	None	None	None	None
m54284U_191107_221739/50005059/ccs	PacBio_Cortex_Rep1	mm10_ERCC_SIRV	chr11	52232038	52246673	+	6	1226	32907	86303	ENSMUSG00000036309.14	ENSMUST00000037324.11	Skp1a	Skp1a-201	Known	Known	None	0.15000000596046448	None	None	None	None
m54284U_191107_221739/155518444/ccs	PacBio_Cortex_Rep1	mm10_ERCC_SIRV	chr13	64161885	64186536	+	8	2547	39101	101641	ENSMUSG00000021476.9	ENSMUST00000021929.9	Habp4	Habp4-201	Known	Known	None	0.20000000298023224	None	None	None	None
m54284U_191107_221739/57607919/ccs	PacBio_Cortex_Rep1	mm10_ERCC_SIRV	chr19	32210994	32122735	-	6	3236	50665	132823	ENSMUSG00000040451.18	ENSMUST00000151289.8	Sgms1	Sgms1-212	Known	Known	None	0.30000001192092896	None	None	None	None
m54284U_191107_221739/106496552/ccs	PacBio_Cortex_Rep1	mm10_ERCC_SIRV	chr5	35105699	35091512	-	8	2903	13688	35889	ENSMUSG00000029103.16	ENSMUST00000030986.14	Lrpap1	Lrpap1-201	Known	Known	None	0.30000001192092896	None	None	None	None
m54284U_191213_120042/146475039/ccs	PacBio_Hippocampus_Rep2	mm10_ERCC_SIRV	chr9	40801274	40805199	+	9	2103	27474	71626	ENSMUSG00000015656.17	ENSMUST00000015800.15	Hspa8	Hspa8-201	Known	Known	None	0.25	None	None	None	None
m54284U_191213_120042/94571330/ccs	PacBio_Hippocampus_Rep2	mm10_ERCC_SIRV	chr17	33760296	33746751	-	5	1746	47092	254627	ENSMUSG00000077450.13	ENCODEMT000254627	Rab11b	ENCODEMT000254627	Known	NNC	None	0.10000000149011612	None	None	None	None
m54284U_191109_043049/179765344/ccs	PacBio_Cortex_Rep2	mm10_ERCC_SIRV	chr7	29180477	29174188	-	7	1316	20659	53863	ENSMUSG00000030591.17	ENSMUST00000182328.7	Psmd8	Psmd8-202	Known	Known	None	0.25	None	None	None	None
m54284U_191213_120042/171574234/ccs	PacBio_Hippocampus_Rep2	mm10_ERCC_SIRV	chr3	89177524	89182767	+	9	1440	8540	22359	ENSMUSG00000028049.15	ENSMUST00000029684.14	Scamp3	Scamp3-201	Known	Known	None	0.15000000596046448	None	None	None	None
m54284U_191107_221739/59573253/ccs	PacBio_Cortex_Rep1	mm10_ERCC_SIRV	chr19	32210995	32122735	-	6	3237	50665	132823	ENSMUSG00000040451.18	ENSMUST00000151289.8	Sgms1	Sgms1-212	Known	Known	None	0.30000001192092896	None	None	None	None
m54284U_191107_221739/50005435/ccs	PacBio_Cortex_Rep1	mm10_ERCC_SIRV	chr11	52232038	52246673	+	6	1226	32907	86303	ENSMUSG00000036309.14	ENSMUST00000037324.11	Skp1a	Skp1a-201	Known	Known	None	0.15000000596046448	None	None	None	None
m54284U_191213_120042/146475260/ccs	PacBio_Hippocampus_Rep2	mm10_ERCC_SIRV	chr9	40801274	40805196	+	9	2100	27474	71626	ENSMUSG00000015656.17	ENSMUST00000015800.15	Hspa8	Hspa8-201	Known	Known	None	0.25	None	None	None	None
m54284U_191107_221739/110298745/ccs	PacBio_Cortex_Rep1	mm10_ERCC_SIRV	chr5	35105697	35091512	-	8	2901	13688	35889	ENSMUSG00000029103.16	ENSMUST00000030986.14	Lrpap1	Lrpap1-201	Known	Known	None	0.30000001192092896	None	None	None	None
m54284U_191212_053548/53609161/ccs	PacBio_Hippocampus_Rep1	mm10_ERCC_SIRV	chr15	77928982	77915048	-	4	1273	43682	112363	ENSMUSG00000005354.16	ENSMUST00000005487.11	Txn2	Txn2-201	Known	Known	None	0.05000000074505806	None	None	None	None
m54284U_191213_120042/140511907/ccs	PacBio_Hippocampus_Rep2	mm10_ERCC_SIRV	chrX	105929374	105875960	-	10	2851	52898	254440	ENSMUSG00000031229.16	ENCODEMT000254440	Atrx	ENCODEMT000254440	Known	ISM	Prefix	0.6000000238418579	None	None	None	None
m54284U_191107_221739/162858779/ccs	PacBio_Cortex_Rep1	mm10_ERCC_SIRV	chr6	72439555	72432799	-	9	2801	17718	46318	ENSMUSG00000053907.10	ENSMUST00000059472.9	Mat2a	Mat2a-201	Known	Known	None	0.25	None	None	None	None
m54284U_191107_221739/174393382/ccs	PacBio_Cortex_Rep1	mm10_ERCC_SIRV	chr13	64161885	64186534	+	8	2545	39101	101641	ENSMUSG00000021476.9	ENSMUST00000021929.9	Habp4	Habp4-201	Known	Known	None	0.20000000298023224	None	None	None	None
m54284U_191213_120042/174458482/ccs	PacBio_Hippocampus_Rep2	mm10_ERCC_SIRV	chr3	89177524	89182761	+	9	1434	8540	22359	ENSMUSG00000028049.15	ENSMUST00000029684.14	Scamp3	Scamp3-201	Known	Known	None	0.20000000298023224	None	None	None	None
m54284U_191212_053548/2949899/ccs	PacBio_Hippocampus_Rep1	mm10_ERCC_SIRV	chr7	29180456	29174188	-	7	1295	20659	53863	ENSMUSG00000030591.17	ENSMUST00000182328.7	Psmd8	Psmd8-202	Known	Known	None	0.25	None	None	None	None
m54284U_191107_221739/72549097/ccs	PacBio_Cortex_Rep1	mm10_ERCC_SIRV	chr19	32210995	32122735	-	6	3237	50665	132823	ENSMUSG00000040451.18	ENSMUST00000151289.8	Sgms1	Sgms1-212	Known	Known	None	0.30000001192092896	None	None	None	None
m54284U_191107_221739/115540079/ccs	PacBio_Cortex_Rep1	mm10_ERCC_SIRV	chr5	35105697	35091512	-	8	2901	13688	35889	ENSMUSG00000029103.16	ENSMUST00000030986.14	Lrpap1	Lrpap1-201	Known	Known	None	0.30000001192092896	None	None	None	None
m54284U_191213_120042/146475797/ccs	PacBio_Hippocampus_Rep2	mm10_ERCC_SIRV	chr9	40801274	40805196	+	9	2100	27474	71626	ENSMUSG00000015656.17	ENSMUST00000015800.15	Hspa8	Hspa8-201	Known	Known	None	0.25	None	None	None	None
m54284U_191107_221739/50071322/ccs	PacBio_Cortex_Rep1	mm10_ERCC_SIRV	chr11	52232038	52246673	+	6	1226	32907	86303	ENSMUSG00000036309.14	ENSMUST00000037324.11	Skp1a	Skp1a-201	Known	Known	None	0.15000000596046448	None	None	None	None
m54284U_191109_043049/114296421/ccs	PacBio_Cortex_Rep2	mm10_ERCC_SIRV	chr1	75479115	75474577	-	4	2728	1262	3112	ENSMUSG00000032997.16	ENSMUST00000079205.13	Chpf	Chpf-201	Known	Known	None	0.44999998807907104	None	None	None	None
m54284U_191107_221739/7801255/ccs	PacBio_Cortex_Rep1	mm10_ERCC_SIRV	chr3	89177525	89182741	+	9	1413	8540	22359	ENSMUSG00000028049.15	ENSMUST00000029684.14	Scamp3	Scamp3-201	Known	Known	None	0.6499999761581421	None	None	None	None
m54284U_191213_120042/146539029/ccs	PacBio_Hippocampus_Rep2	mm10_ERCC_SIRV	chr9	40801274	40805199	+	9	2103	27474	71626	ENSMUSG00000015656.17	ENSMUST00000015800.15	Hspa8	Hspa8-201	Known	Known	None	0.25	None	None	None	None
m54284U_191212_053548/9961499/ccs	PacBio_Hippocampus_Rep1	mm10_ERCC_SIRV	chr7	29180472	29174188	-	7	1311	20659	53863	ENSMUSG00000030591.17	ENSMUST00000182328.7	Psmd8	Psmd8-202	Known	Known	None	0.25	None	None	None	None
m54284U_191107_221739/175638243/ccs	PacBio_Cortex_Rep1	mm10_ERCC_SIRV	chr13	64161885	64186529	+	8	2540	39101	101641	ENSMUSG00000021476.9	ENSMUST00000021929.9	Habp4	Habp4-201	Known	Known	None	0.30000001192092896	None	None	None	None
m54284U_191213_120042/98698230/ccs	PacBio_Hippocampus_Rep2	mm10_ERCC_SIRV	chr17	33760323	33746597	-	5	1789	47092	122845	ENSMUSG00000077450.13	ENSMUST00000057373.13	Rab11b	Rab11b-201	Known	Known	None	0.10000000149011612	None	None	None	None
m54284U_191107_221739/119866349/ccs	PacBio_Cortex_Rep1	mm10_ERCC_SIRV	chr5	35105697	35091512	-	8	2901	13688	35889	ENSMUSG00000029103.16	ENSMUST00000030986.14	Lrpap1	Lrpap1-201	Known	Known	None	0.30000001192092896	None	None	None	None
m54284U_191107_221739/92473766/ccs	PacBio_Cortex_Rep1	mm10_ERCC_SIRV	chr19	32210994	32122735	-	6	3236	50665	132823	ENSMUSG00000040451.18	ENSMUST00000151289.8	Sgms1	Sgms1-212	Known	Known	None	0.30000001192092896	None	None	None	None
m54284U_191107_221739/20384229/ccs	PacBio_Cortex_Rep1	mm10_ERCC_SIRV	chr3	89177525	89182741	+	9	1413	8540	22359	ENSMUSG00000028049.15	ENSMUST00000029684.14	Scamp3	Scamp3-201	Known	Known	None	0.6499999761581421	None	None	None	None
m54284U_191213_120042/169150753/ccs	PacBio_Hippocampus_Rep2	mm10_ERCC_SIRV	chrX	105929371	105875960	-	9	2737	52898	137669	ENSMUSG00000031229.16	ENSMUST00000134507.7	Atrx	Atrx-210	Known	Known	None	0.6000000238418579	None	None	None	None
m54284U_191107_221739/50137938/ccs	PacBio_Cortex_Rep1	mm10_ERCC_SIRV	chr11	52232038	52246837	+	6	1390	32907	86303	ENSMUSG00000036309.14	ENSMUST00000037324.11	Skp1a	Skp1a-201	Known	Known	None	0.25	None	None	None	None
m54284U_191107_221739/162989534/ccs	PacBio_Cortex_Rep1	mm10_ERCC_SIRV	chr6	72439555	72432799	-	9	2801	17718	46318	ENSMUSG00000053907.10	ENSMUST00000059472.9	Mat2a	Mat2a-201	Known	Known	None	0.25	None	None	None	None
m54284U_191213_120042/146539584/ccs	PacBio_Hippocampus_Rep2	mm10_ERCC_SIRV	chr9	40801274	40805199	+	9	2110	27474	71626	ENSMUSG00000015656.17	ENSMUST00000015800.15	Hspa8	Hspa8-201	Known	Known	None	0.25	None	None	None	None
m54284U_191212_053548/53871163/ccs	PacBio_Hippocampus_Rep1	mm10_ERCC_SIRV	chr15	77928981	77915048	-	4	1272	43682	112363	ENSMUSG00000005354.16	ENSMUST00000005487.11	Txn2	Txn2-201	Known	Known	None	0.05000000074505806	None	None	None	None
m54284U_191107_221739/120324649/ccs	PacBio_Cortex_Rep1	mm10_ERCC_SIRV	chr5	35105697	35091512	-	8	2901	13688	35889	ENSMUSG00000029103.16	ENSMUST00000030986.14	Lrpap1	Lrpap1-201	Known	Known	None	0.30000001192092896	None	None	None	None
m54284U_191107_221739/22217601/ccs	PacBio_Cortex_Rep1	mm10_ERCC_SIRV	chr3	89177525	89182763	+	9	1438	8540	22360	ENSMUSG00000028049.15	ENSMUST00000120697.7	Scamp3	Scamp3-203	Known	Known	None	0.25	None	None	None	None
m54284U_191107_221739/107938596/ccs	PacBio_Cortex_Rep1	mm10_ERCC_SIRV	chr19	32210994	32122735	-	6	3236	50665	132823	ENSMUSG00000040451.18	ENSMUST00000151289.8	Sgms1	Sgms1-212	Known	Known	None	0.30000001192092896	None	None	None	None
m54284U_191212_053548/12190482/ccs	PacBio_Hippocampus_Rep1	mm10_ERCC_SIRV	chr7	29180497	29174190	-	5	1111	20659	254691	ENSMUSG00000030591.17	ENCODEMT000254691	Psmd8	ENCODEMT000254691	Known	NNC	None	0.25	None	None	None	None
m54284U_191213_120042/146539726/ccs	PacBio_Hippocampus_Rep2	mm10_ERCC_SIRV	chr9	40801274	40805199	+	9	2103	27474	71626	ENSMUSG00000015656.17	ENSMUST00000015800.15	Hspa8	Hspa8-201	Known	Known	None	0.25	None	None	None	None
m54284U_191109_043049/5375743/ccs	PacBio_Cortex_Rep2	mm10_ERCC_SIRV	chr13	64161885	64186530	+	8	2541	39101	101641	ENSMUSG00000021476.9	ENSMUST00000021929.9	Habp4	Habp4-201	Known	Known	None	0.30000001192092896	None	None	None	None
m54284U_191107_221739/120719035/ccs	PacBio_Cortex_Rep1	mm10_ERCC_SIRV	chr5	35105698	35091512	-	8	2902	13688	35889	ENSMUSG00000029103.16	ENSMUST00000030986.14	Lrpap1	Lrpap1-201	Known	Known	None	0.30000001192092896	None	None	None	None
m54284U_191107_221739/33358587/ccs	PacBio_Cortex_Rep1	mm10_ERCC_SIRV	chr3	89177525	89182760	+	9	1441	8540	22359	ENSMUSG00000028049.15	ENSMUST00000029684.14	Scamp3	Scamp3-201	Known	Known	None	0.20000000298023224	None	None	None	None
m54284U_191107_221739/50268330/ccs	PacBio_Cortex_Rep1	mm10_ERCC_SIRV	chr11	52232038	52246673	+	6	1720	32907	86306	ENSMUSG00000036309.14	ENSMUST00000109072.1	Skp1a	Skp1a-203	Known	Known	None	0.15000000596046448	None	None	None	None
m54284U_191109_043049/130288137/ccs	PacBio_Cortex_Rep2	mm10_ERCC_SIRV	chr1	75479118	75474577	-	4	2731	1262	3112	ENSMUSG00000032997.16	ENSMUST00000079205.13	Chpf	Chpf-201	Known	Known	None	0.44999998807907104	None	None	None	None
m54284U_191107_221739/136774872/ccs	PacBio_Cortex_Rep1	mm10_ERCC_SIRV	chr19	32210994	32122735	-	6	3236	50665	132823	ENSMUSG00000040451.18	ENSMUST00000151289.8	Sgms1	Sgms1-212	Known	Known	None	0.30000001192092896	None	None	None	None
m54284U_191107_221739/21758583/ccs	PacBio_Cortex_Rep1	mm10_ERCC_SIRV	chrX	105929347	105875962	-	8	2529	52898	254432	ENSMUSG00000031229.16	ENCODEMT000254432	Atrx	ENCODEMT000254432	Known	ISM	Prefix	0.6000000238418579	None	None	None	None
m54284U_191213_120042/146604544/ccs	PacBio_Hippocampus_Rep2	mm10_ERCC_SIRV	chr9	40801274	40805194	+	9	2098	27474	71626	ENSMUSG00000015656.17	ENSMUST00000015800.15	Hspa8	Hspa8-201	Known	Known	None	0.25	None	None	None	None
m54284U_191107_221739/122685554/ccs	PacBio_Cortex_Rep1	mm10_ERCC_SIRV	chr5	35105713	35091512	-	8	2917	13688	35889	ENSMUSG00000029103.16	ENSMUST00000030986.14	Lrpap1	Lrpap1-201	Known	Known	None	0.30000001192092896	None	None	None	None
m54284U_191212_053548/12979021/ccs	PacBio_Hippocampus_Rep1	mm10_ERCC_SIRV	chr7	29180497	29174190	-	5	1111	20659	254691	ENSMUSG00000030591.17	ENCODEMT000254691	Psmd8	ENCODEMT000254691	Known	NNC	None	0.25	None	None	None	None
m54284U_191107_221739/55707653/ccs	PacBio_Cortex_Rep1	mm10_ERCC_SIRV	chr3	89177525	89182768	+	9	1440	8540	22359	ENSMUSG00000028049.15	ENSMUST00000029684.14	Scamp3	Scamp3-201	Known	Known	None	0.20000000298023224	None	None	None	None
m54284U_191107_221739/163383374/ccs	PacBio_Cortex_Rep1	mm10_ERCC_SIRV	chr6	72439555	72432799	-	8	3386	17718	46317	ENSMUSG00000053907.10	ENSMUST00000205335.1	Mat2a	Mat2a-202	Known	Known	None	0.25	None	None	None	None
m54284U_191213_120042/104661016/ccs	PacBio_Hippocampus_Rep2	mm10_ERCC_SIRV	chr17	33760295	33746597	-	5	1761	47092	122845	ENSMUSG00000077450.13	ENSMUST00000057373.13	Rab11b	Rab11b-201	Known	Known	None	0.10000000149011612	None	None	None	None
m54284U_191109_043049/15008100/ccs	PacBio_Cortex_Rep2	mm10_ERCC_SIRV	chr13	64161885	64186535	+	8	2546	39101	101641	ENSMUSG00000021476.9	ENSMUST00000021929.9	Habp4	Habp4-201	Known	Known	None	0.20000000298023224	None	None	None	None
m54284U_191213_120042/146604629/ccs	PacBio_Hippocampus_Rep2	mm10_ERCC_SIRV	chr9	40801274	40805194	+	9	2098	27474	71626	ENSMUSG00000015656.17	ENSMUST00000015800.15	Hspa8	Hspa8-201	Known	Known	None	0.25	None	None	None	None
m54284U_191107_221739/140117771/ccs	PacBio_Cortex_Rep1	mm10_ERCC_SIRV	chr19	32210979	32122735	-	6	3221	50665	132823	ENSMUSG00000040451.18	ENSMUST00000151289.8	Sgms1	Sgms1-212	Known	Known	None	0.30000001192092896	None	None	None	None
m54284U_191107_221739/50596032/ccs	PacBio_Cortex_Rep1	mm10_ERCC_SIRV	chr11	52232038	52246672	+	6	1225	32907	86303	ENSMUSG00000036309.14	ENSMUST00000037324.11	Skp1a	Skp1a-201	Known	Known	None	0.15000000596046448	None	None	None	None
m54284U_191107_221739/123144762/ccs	PacBio_Cortex_Rep1	mm10_ERCC_SIRV	chr5	35105699	35091512	-	8	2903	13688	35889	ENSMUSG00000029103.16	ENSMUST00000030986.14	Lrpap1	Lrpap1-201	Known	Known	None	0.30000001192092896	None	None	None	None
m54284U_191212_053548/55707244/ccs	PacBio_Hippocampus_Rep1	mm10_ERCC_SIRV	chr15	77928959	77915048	-	4	1250	43682	112363	ENSMUSG00000005354.16	ENSMUST00000005487.11	Txn2	Txn2-201	Known	Known	None	0.05000000074505806	None	None	None	None
m54284U_191107_221739/94832266/ccs	PacBio_Cortex_Rep1	mm10_ERCC_SIRV	chr3	89177525	89182752	+	9	1424	8540	22359	ENSMUSG00000028049.15	ENSMUST00000029684.14	Scamp3	Scamp3-201	Known	Known	None	0.30000001192092896	None	None	None	None
m54284U_191212_053548/13699913/ccs	PacBio_Hippocampus_Rep1	mm10_ERCC_SIRV	chr7	29180467	29174188	-	7	1306	20659	53863	ENSMUSG00000030591.17	ENSMUST00000182328.7	Psmd8	Psmd8-202	Known	Known	None	0.25	None	None	None	None
m54284U_191213_120042/146605141/ccs	PacBio_Hippocampus_Rep2	mm10_ERCC_SIRV	chr9	40801274	40805199	+	9	2103	27474	71626	ENSMUSG00000015656.17	ENSMUST00000015800.15	Hspa8	Hspa8-201	Known	Known	None	0.25	None	None	None	None
m54284U_191107_221739/123470456/ccs	PacBio_Cortex_Rep1	mm10_ERCC_SIRV	chr5	35105712	35091512	-	8	2916	13688	35889	ENSMUSG00000029103.16	ENSMUST00000030986.14	Lrpap1	Lrpap1-201	Known	Known	None	0.30000001192092896	None	None	None	None
m54284U_191107_221739/142870711/ccs	PacBio_Cortex_Rep1	mm10_ERCC_SIRV	chr19	32388477	32122735	-	10	3622	50665	132822	ENSMUSG00000040451.18	ENSMUST00000099514.9	Sgms1	Sgms1-201	Known	Known	None	0.30000001192092896	None	None	None	None
m54284U_191107_221739/44826831/ccs	PacBio_Cortex_Rep1	mm10_ERCC_SIRV	chrX	105899991	105875962	-	7	2135	52898	254739	ENSMUSG00000031229.16	ENCODEMT000254739	Atrx	ENCODEMT000254739	Known	ISM	Suffix	0.6000000238418579	None	None	None	None
m54284U_191107_221739/96141397/ccs	PacBio_Cortex_Rep1	mm10_ERCC_SIRV	chr3	89177525	89182763	+	9	1438	8540	22360	ENSMUSG00000028049.15	ENSMUST00000120697.7	Scamp3	Scamp3-203	Known	Known	None	0.25	None	None	None	None
m54284U_191109_043049/21235345/ccs	PacBio_Cortex_Rep2	mm10_ERCC_SIRV	chr13	64161885	64186527	+	8	2538	39101	101641	ENSMUSG00000021476.9	ENSMUST00000021929.9	Habp4	Habp4-201	Known	Known	None	0.30000001192092896	None	None	None	None
m54284U_191107_221739/50660983/ccs	PacBio_Cortex_Rep1	mm10_ERCC_SIRV	chr11	52232038	52246834	+	6	1387	32907	86303	ENSMUSG00000036309.14	ENSMUST00000037324.11	Skp1a	Skp1a-201	Known	Known	None	0.25	None	None	None	None
m54284U_191109_043049/137169111/ccs	PacBio_Cortex_Rep2	mm10_ERCC_SIRV	chr1	75479164	75474577	-	4	2777	1262	3112	ENSMUSG00000032997.16	ENSMUST00000079205.13	Chpf	Chpf-201	Known	Known	None	0.44999998807907104	None	None	None	None
m54284U_191107_221739/163711606/ccs	PacBio_Cortex_Rep1	mm10_ERCC_SIRV	chr6	72439555	72432799	-	9	2801	17718	46318	ENSMUSG00000053907.10	ENSMUST00000059472.9	Mat2a	Mat2a-201	Known	Known	None	0.25	None	None	None	None
m54284U_191212_053548/30344345/ccs	PacBio_Hippocampus_Rep1	mm10_ERCC_SIRV	chr7	29180515	29174188	-	7	1354	20659	53863	ENSMUSG00000030591.17	ENSMUST00000182328.7	Psmd8	Psmd8-202	Known	Known	None	0.25	None	None	None	None
m54284U_191213_120042/146605657/ccs	PacBio_Hippocampus_Rep2	mm10_ERCC_SIRV	chr9	40801274	40805200	+	9	2104	27474	71626	ENSMUSG00000015656.17	ENSMUST00000015800.15	Hspa8	Hspa8-201	Known	Known	None	0.20000000298023224	None	None	None	None
m54284U_191107_221739/124717678/ccs	PacBio_Cortex_Rep1	mm10_ERCC_SIRV	chr5	35105699	35091512	-	8	2903	13688	35889	ENSMUSG00000029103.16	ENSMUST00000030986.14	Lrpap1	Lrpap1-201	Known	Known	None	0.30000001192092896	None	None	None	None
m54284U_191107_221739/143327432/ccs	PacBio_Cortex_Rep1	mm10_ERCC_SIRV	chr19	32210994	32122735	-	6	3236	50665	132823	ENSMUSG00000040451.18	ENSMUST00000151289.8	Sgms1	Sgms1-212	Known	Known	None	0.30000001192092896	None	None	None	None
m54284U_191213_120042/112527550/ccs	PacBio_Hippocampus_Rep2	mm10_ERCC_SIRV	chr17	33760297	33746597	-	5	1763	47092	122845	ENSMUSG00000077450.13	ENSMUST00000057373.13	Rab11b	Rab11b-201	Known	Known	None	0.10000000149011612	None	None	None	None
m54284U_191107_221739/154928502/ccs	PacBio_Cortex_Rep1	mm10_ERCC_SIRV	chr3	89177520	89182763	+	9	1645	8540	254637	ENSMUSG00000028049.15	ENCODEMT000254637	Scamp3	ENCODEMT000254637	Known	NIC	None	0.20000000298023224	None	None	None	None
m54284U_191212_053548/56887761/ccs	PacBio_Hippocampus_Rep1	mm10_ERCC_SIRV	chr15	77928981	77915048	-	4	1272	43682	112363	ENSMUSG00000005354.16	ENSMUST00000005487.11	Txn2	Txn2-201	Known	Known	None	0.05000000074505806	None	None	None	None
m54284U_191213_120042/146669983/ccs	PacBio_Hippocampus_Rep2	mm10_ERCC_SIRV	chr9	40801274	40805196	+	9	2100	27474	71626	ENSMUSG00000015656.17	ENSMUST00000015800.15	Hspa8	Hspa8-201	Known	Known	None	0.25	None	None	None	None
m54284U_191212_053548/34670124/ccs	PacBio_Hippocampus_Rep1	mm10_ERCC_SIRV	chr7	29180512	29174188	-	7	1351	20659	53863	ENSMUSG00000030591.17	ENSMUST00000182328.7	Psmd8	Psmd8-202	Known	Known	None	0.25	None	None	None	None
m54284U_191109_043049/22610867/ccs	PacBio_Cortex_Rep2	mm10_ERCC_SIRV	chr13	64161885	64186535	+	8	2546	39101	101641	ENSMUSG00000021476.9	ENSMUST00000021929.9	Habp4	Habp4-201	Known	Known	None	0.20000000298023224	None	None	None	None
m54284U_191107_221739/50662017/ccs	PacBio_Cortex_Rep1	mm10_ERCC_SIRV	chr11	52232038	52246837	+	6	1390	32907	86303	ENSMUSG00000036309.14	ENSMUST00000037324.11	Skp1a	Skp1a-201	Known	Known	None	0.25	None	None	None	None
m54284U_191107_221739/150473511/ccs	PacBio_Cortex_Rep1	mm10_ERCC_SIRV	chr19	32289590	32122735	-	8	3241	50665	254669	ENSMUSG00000040451.18	ENCODEMT000254669	Sgms1	ENCODEMT000254669	Known	ISM	Suffix	0.30000001192092896	None	None	None	None
m54284U_191107_221739/124978525/ccs	PacBio_Cortex_Rep1	mm10_ERCC_SIRV	chr5	35105699	35091512	-	8	2890	13688	35889	ENSMUSG00000029103.16	ENSMUST00000030986.14	Lrpap1	Lrpap1-201	Known	Known	None	0.30000001192092896	None	None	None	None
m54284U_191107_221739/169084399/ccs	PacBio_Cortex_Rep1	mm10_ERCC_SIRV	chr3	89177525	89182730	+	9	1405	8540	22360	ENSMUSG00000028049.15	ENSMUST00000120697.7	Scamp3	Scamp3-203	Known	Known	None	0.6000000238418579	None	None	None	None
m54284U_191213_120042/146671184/ccs	PacBio_Hippocampus_Rep2	mm10_ERCC_SIRV	chr9	40801274	40805195	+	9	2099	27474	71626	ENSMUSG00000015656.17	ENSMUST00000015800.15	Hspa8	Hspa8-201	Known	Known	None	0.25	None	None	None	None
m54284U_191107_221739/163972332/ccs	PacBio_Cortex_Rep1	mm10_ERCC_SIRV	chr6	72439555	72432799	-	8	3386	17718	46317	ENSMUSG00000053907.10	ENSMUST00000205335.1	Mat2a	Mat2a-202	Known	Known	None	0.25	None	None	None	None
m54284U_191107_221739/157090056/ccs	PacBio_Cortex_Rep1	mm10_ERCC_SIRV	chr19	32210995	32122735	-	6	3237	50665	132823	ENSMUSG00000040451.18	ENSMUST00000151289.8	Sgms1	Sgms1-212	Known	Known	None	0.30000001192092896	None	None	None	None
m54284U_191107_221739/125436124/ccs	PacBio_Cortex_Rep1	mm10_ERCC_SIRV	chr5	35105669	35091512	-	8	2880	13688	35889	ENSMUSG00000029103.16	ENSMUST00000030986.14	Lrpap1	Lrpap1-201	Known	Known	None	0.30000001192092896	None	None	None	None
m54284U_191212_053548/35980646/ccs	PacBio_Hippocampus_Rep1	mm10_ERCC_SIRV	chr7	29180475	29174188	-	7	1314	20659	53863	ENSMUSG00000030591.17	ENSMUST00000182328.7	Psmd8	Psmd8-202	Known	Known	None	0.25	None	None	None	None
m54284U_191109_043049/138937992/ccs	PacBio_Cortex_Rep2	mm10_ERCC_SIRV	chr1	75479134	75474577	-	4	2747	1262	3112	ENSMUSG00000032997.16	ENSMUST00000079205.13	Chpf	Chpf-201	Known	Known	None	0.44999998807907104	None	None	None	None
m54284U_191107_221739/50793204/ccs	PacBio_Cortex_Rep1	mm10_ERCC_SIRV	chr11	52232038	52246837	+	6	1390	32907	86303	ENSMUSG00000036309.14	ENSMUST00000037324.11	Skp1a	Skp1a-201	Known	Known	None	0.25	None	None	None	None
m54284U_191107_221739/53478202/ccs	PacBio_Cortex_Rep1	mm10_ERCC_SIRV	chrX	105929351	105875962	-	8	2533	52898	254432	ENSMUSG00000031229.16	ENCODEMT000254432	Atrx	ENCODEMT000254432	Known	ISM	Prefix	0.6000000238418579	None	None	None	None
m54284U_191107_221739/175769982/ccs	PacBio_Cortex_Rep1	mm10_ERCC_SIRV	chr3	89177525	89182772	+	9	1444	8540	22359	ENSMUSG00000028049.15	ENSMUST00000029684.14	Scamp3	Scamp3-201	Known	Known	None	0.15000000596046448	None	None	None	None
m54284U_191213_120042/146672150/ccs	PacBio_Hippocampus_Rep2	mm10_ERCC_SIRV	chr9	40801274	40805199	+	9	2103	27474	71626	ENSMUSG00000015656.17	ENSMUST00000015800.15	Hspa8	Hspa8-201	Known	Known	None	0.25	None	None	None	None
m54284U_191109_043049/28707392/ccs	PacBio_Cortex_Rep2	mm10_ERCC_SIRV	chr13	64161885	64186530	+	8	2541	39101	101641	ENSMUSG00000021476.9	ENSMUST00000021929.9	Habp4	Habp4-201	Known	Known	None	0.30000001192092896	None	None	None	None
m54284U_191107_221739/158665297/ccs	PacBio_Cortex_Rep1	mm10_ERCC_SIRV	chr19	32210994	32122735	-	6	3230	50665	132823	ENSMUSG00000040451.18	ENSMUST00000151289.8	Sgms1	Sgms1-212	Known	Known	None	0.30000001192092896	None	None	None	None
m54284U_191107_221739/125635371/ccs	PacBio_Cortex_Rep1	mm10_ERCC_SIRV	chr5	35105697	35091512	-	8	2901	13688	35889	ENSMUSG00000029103.16	ENSMUST00000030986.14	Lrpap1	Lrpap1-201	Known	Known	None	0.30000001192092896	None	None	None	None
m54284U_191213_120042/113379228/ccs	PacBio_Hippocampus_Rep2	mm10_ERCC_SIRV	chr17	33760336	33746597	-	5	1802	47092	122845	ENSMUSG00000077450.13	ENSMUST00000057373.13	Rab11b	Rab11b-201	Known	Known	None	0.10000000149011612	None	None	None	None
m54284U_191212_053548/57672969/ccs	PacBio_Hippocampus_Rep1	mm10_ERCC_SIRV	chr15	77928982	77915048	-	4	1273	43682	112363	ENSMUSG00000005354.16	ENSMUST00000005487.11	Txn2	Txn2-201	Known	Known	None	0.05000000074505806	None	None	None	None
m54284U_191212_053548/42927472/ccs	PacBio_Hippocampus_Rep1	mm10_ERCC_SIRV	chr7	29180473	29174188	-	7	1312	20659	53863	ENSMUSG00000030591.17	ENSMUST00000182328.7	Psmd8	Psmd8-202	Known	Known	None	0.25	None	None	None	None
m54284U_191213_120042/146672226/ccs	PacBio_Hippocampus_Rep2	mm10_ERCC_SIRV	chr9	40801274	40805196	+	9	2100	27474	71626	ENSMUSG00000015656.17	ENSMUST00000015800.15	Hspa8	Hspa8-201	Known	Known	None	0.25	None	None	None	None
m54284U_191107_221739/178652385/ccs	PacBio_Cortex_Rep1	mm10_ERCC_SIRV	chr3	89177525	89182736	+	9	1408	8540	22359	ENSMUSG00000028049.15	ENSMUST00000029684.14	Scamp3	Scamp3-201	Known	Known	None	0.699999988079071	None	None	None	None
m54284U_191107_221739/164889133/ccs	PacBio_Cortex_Rep1	mm10_ERCC_SIRV	chr19	32389543	32122735	-	10	3515	50665	254671	ENSMUSG00000040451.18	ENCODEMT000254671	Sgms1	ENCODEMT000254671	Known	NIC	None	0.30000001192092896	None	None	None	None
m54284U_191107_221739/51054899/ccs	PacBio_Cortex_Rep1	mm10_ERCC_SIRV	chr11	52232038	52246673	+	6	1226	32907	86303	ENSMUSG00000036309.14	ENSMUST00000037324.11	Skp1a	Skp1a-201	Known	Known	None	0.15000000596046448	None	None	None	None
m54284U_191107_221739/164037750/ccs	PacBio_Cortex_Rep1	mm10_ERCC_SIRV	chr6	72439550	72432799	-	9	2796	17718	46318	ENSMUSG00000053907.10	ENSMUST00000059472.9	Mat2a	Mat2a-201	Known	Known	None	0.25	None	None	None	None
m54284U_191107_221739/126748981/ccs	PacBio_Cortex_Rep1	mm10_ERCC_SIRV	chr5	35105694	35091512	-	8	2885	13688	35889	ENSMUSG00000029103.16	ENSMUST00000030986.14	Lrpap1	Lrpap1-201	Known	Known	None	0.30000001192092896	None	None	None	None
m54284U_191107_221739/167512631/ccs	PacBio_Cortex_Rep1	mm10_ERCC_SIRV	chr19	32210982	32122735	-	7	3131	50665	254740	ENSMUSG00000040451.18	ENCODEMT000254740	Sgms1	ENCODEMT000254740	Known	NNC	None	0.30000001192092896	None	None	None	None
m54284U_191109_043049/32705280/ccs	PacBio_Cortex_Rep2	mm10_ERCC_SIRV	chr13	64161885	64186536	+	8	2547	39101	101641	ENSMUSG00000021476.9	ENSMUST00000021929.9	Habp4	Habp4-201	Known	Known	None	0.20000000298023224	None	None	None	None
m54284U_191213_120042/146672325/ccs	PacBio_Hippocampus_Rep2	mm10_ERCC_SIRV	chr9	40801274	40805200	+	9	2104	27474	71626	ENSMUSG00000015656.17	ENSMUST00000015800.15	Hspa8	Hspa8-201	Known	Known	None	0.20000000298023224	None	None	None	None
m54284U_191107_221739/138480009/ccs	PacBio_Cortex_Rep1	mm10_ERCC_SIRV	chrX	105929058	105875962	-	8	2240	52898	254432	ENSMUSG00000031229.16	ENCODEMT000254432	Atrx	ENCODEMT000254432	Known	ISM	Prefix	0.6000000238418579	None	None	None	None
m54284U_191212_053548/45091372/ccs	PacBio_Hippocampus_Rep1	mm10_ERCC_SIRV	chr7	29180456	29174188	-	7	1295	20659	53863	ENSMUSG00000030591.17	ENSMUST00000182328.7	Psmd8	Psmd8-202	Known	Known	None	0.25	None	None	None	None
m54284U_191109_043049/154862001/ccs	PacBio_Cortex_Rep2	mm10_ERCC_SIRV	chr1	75487781	75474575	-	4	3546	1262	253891	ENSMUSG00000032997.16	ENCODEMT000253891	Chpf	ENCODEMT000253891	Known	NIC	None	0.44999998807907104	None	None	None	None
m54284U_191107_221739/179307265/ccs	PacBio_Cortex_Rep1	mm10_ERCC_SIRV	chr3	89177579	89182764	+	8	2227	8540	254592	ENSMUSG00000028049.15	ENCODEMT000254592	Scamp3	ENCODEMT000254592	Known	NIC	None	0.6499999761581421	None	None	None	None
m54284U_191107_221739/51448190/ccs	PacBio_Cortex_Rep1	mm10_ERCC_SIRV	chr11	52232038	52246859	+	6	1412	32907	86303	ENSMUSG00000036309.14	ENSMUST00000037324.11	Skp1a	Skp1a-201	Known	Known	None	0.3499999940395355	None	None	None	None
m54284U_191213_120042/146736263/ccs	PacBio_Hippocampus_Rep2	mm10_ERCC_SIRV	chr9	40801274	40805199	+	9	2103	27474	71626	ENSMUSG00000015656.17	ENSMUST00000015800.15	Hspa8	Hspa8-201	Known	Known	None	0.25	None	None	None	None
m54284U_191107_221739/127207412/ccs	PacBio_Cortex_Rep1	mm10_ERCC_SIRV	chr5	35105697	35091512	-	8	2901	13688	35889	ENSMUSG00000029103.16	ENSMUST00000030986.14	Lrpap1	Lrpap1-201	Known	Known	None	0.30000001192092896	None	None	None	None
m54284U_191109_043049/51906435/ccs	PacBio_Cortex_Rep2	mm10_ERCC_SIRV	chr13	64161885	64186536	+	8	2547	39101	101641	ENSMUSG00000021476.9	ENSMUST00000021929.9	Habp4	Habp4-201	Known	Known	None	0.20000000298023224	None	None	None	None
m54284U_191107_221739/174000461/ccs	PacBio_Cortex_Rep1	mm10_ERCC_SIRV	chr19	32210990	32122735	-	6	3232	50665	132823	ENSMUSG00000040451.18	ENSMUST00000151289.8	Sgms1	Sgms1-212	Known	Known	None	0.30000001192092896	None	None	None	None
m54284U_191212_053548/60098274/ccs	PacBio_Hippocampus_Rep1	mm10_ERCC_SIRV	chr15	77928973	77915048	-	4	1264	43682	112363	ENSMUSG00000005354.16	ENSMUST00000005487.11	Txn2	Txn2-201	Known	Known	None	0.05000000074505806	None	None	None	None
m54284U_191212_053548/45941173/ccs	PacBio_Hippocampus_Rep1	mm10_ERCC_SIRV	chr7	29180483	29174188	-	7	1322	20659	53863	ENSMUSG00000030591.17	ENSMUST00000182328.7	Psmd8	Psmd8-202	Known	Known	None	0.25	None	None	None	None
m54284U_191109_043049/264099/ccs	PacBio_Cortex_Rep2	mm10_ERCC_SIRV	chr3	89177525	89182734	+	9	1406	8540	22359	ENSMUSG00000028049.15	ENSMUST00000029684.14	Scamp3	Scamp3-201	Known	Known	None	0.699999988079071	None	None	None	None
m54284U_191213_120042/119603323/ccs	PacBio_Hippocampus_Rep2	mm10_ERCC_SIRV	chr17	33760338	33746597	-	5	1804	47092	122845	ENSMUSG00000077450.13	ENSMUST00000057373.13	Rab11b	Rab11b-201	Known	Known	None	0.10000000149011612	None	None	None	None
m54284U_191213_120042/146736626/ccs	PacBio_Hippocampus_Rep2	mm10_ERCC_SIRV	chr9	40801274	40805199	+	9	2103	27474	71626	ENSMUSG00000015656.17	ENSMUST00000015800.15	Hspa8	Hspa8-201	Known	Known	None	0.25	None	None	None	None
m54284U_191107_221739/164693964/ccs	PacBio_Cortex_Rep1	mm10_ERCC_SIRV	chr6	72439558	72432799	-	8	3389	17718	46317	ENSMUSG00000053907.10	ENSMUST00000205335.1	Mat2a	Mat2a-202	Known	Known	None	0.25	None	None	None	None
m54284U_191107_221739/128255191/ccs	PacBio_Cortex_Rep1	mm10_ERCC_SIRV	chr5	35105697	35091512	-	8	2901	13688	35889	ENSMUSG00000029103.16	ENSMUST00000030986.14	Lrpap1	Lrpap1-201	Known	Known	None	0.30000001192092896	None	None	None	None
m54284U_191107_221739/51576838/ccs	PacBio_Cortex_Rep1	mm10_ERCC_SIRV	chr11	52232038	52246834	+	6	1387	32907	86303	ENSMUSG00000036309.14	ENSMUST00000037324.11	Skp1a	Skp1a-201	Known	Known	None	0.25	None	None	None	None
m54284U_191109_043049/20186944/ccs	PacBio_Cortex_Rep2	mm10_ERCC_SIRV	chrX	105929345	105875962	-	8	2385	52898	254444	ENSMUSG00000031229.16	ENCODEMT000254444	Atrx	ENCODEMT000254444	Known	NIC	None	0.6000000238418579	None	None	None	None
m54284U_191109_043049/4195576/ccs	PacBio_Cortex_Rep2	mm10_ERCC_SIRV	chr19	32210989	32122735	-	6	3231	50665	132823	ENSMUSG00000040451.18	ENSMUST00000151289.8	Sgms1	Sgms1-212	Known	Known	None	0.30000001192092896	None	None	None	None
m54284U_191109_043049/157351984/ccs	PacBio_Cortex_Rep2	mm10_ERCC_SIRV	chr1	75479138	75474577	-	4	2751	1262	3112	ENSMUSG00000032997.16	ENSMUST00000079205.13	Chpf	Chpf-201	Known	Known	None	0.44999998807907104	None	None	None	None
m54284U_191213_120042/146737405/ccs	PacBio_Hippocampus_Rep2	mm10_ERCC_SIRV	chr9	40801274	40805199	+	9	2103	27474	71626	ENSMUSG00000015656.17	ENSMUST00000015800.15	Hspa8	Hspa8-201	Known	Known	None	0.25	None	None	None	None
m54284U_191109_043049/31918641/ccs	PacBio_Cortex_Rep2	mm10_ERCC_SIRV	chr3	89177525	89182763	+	9	1435	8540	22359	ENSMUSG00000028049.15	ENSMUST00000029684.14	Scamp3	Scamp3-201	Known	Known	None	0.25	None	None	None	None
m54284U_191109_043049/53217401/ccs	PacBio_Cortex_Rep2	mm10_ERCC_SIRV	chr13	64161885	64186531	+	8	2542	39101	101641	ENSMUSG00000021476.9	ENSMUST00000021929.9	Habp4	Habp4-201	Known	Known	None	0.25	None	None	None	None
m54284U_191107_221739/129501079/ccs	PacBio_Cortex_Rep1	mm10_ERCC_SIRV	chr5	35099244	35091519	-	6	2451	13688	253198	ENSMUSG00000029103.16	ENCODEMT000253198	Lrpap1	ENCODEMT000253198	Known	ISM	Suffix	0.30000001192092896	None	None	None	None
m54284U_191212_053548/47121329/ccs	PacBio_Hippocampus_Rep1	mm10_ERCC_SIRV	chr7	29180480	29174188	-	7	1319	20659	53863	ENSMUSG00000030591.17	ENSMUST00000182328.7	Psmd8	Psmd8-202	Known	Known	None	0.25	None	None	None	None
m54284U_191109_043049/15796369/ccs	PacBio_Cortex_Rep2	mm10_ERCC_SIRV	chr19	32211013	32122735	-	6	3235	50665	254674	ENSMUSG00000040451.18	ENCODEMT000254674	Sgms1	ENCODEMT000254674	Known	NNC	None	0.30000001192092896	None	None	None	None
m54284U_191213_120042/146800793/ccs	PacBio_Hippocampus_Rep2	mm10_ERCC_SIRV	chr9	40801274	40805199	+	9	2103	27474	71626	ENSMUSG00000015656.17	ENSMUST00000015800.15	Hspa8	Hspa8-201	Known	Known	None	0.25	None	None	None	None
m54284U_191107_221739/51643003/ccs	PacBio_Cortex_Rep1	mm10_ERCC_SIRV	chr11	52232038	52246673	+	6	1226	32907	86303	ENSMUSG00000036309.14	ENSMUST00000037324.11	Skp1a	Skp1a-201	Known	Known	None	0.15000000596046448	None	None	None	None
m54284U_191107_221739/130156550/ccs	PacBio_Cortex_Rep1	mm10_ERCC_SIRV	chr5	35105749	35091512	-	8	2953	13688	35889	ENSMUSG00000029103.16	ENSMUST00000030986.14	Lrpap1	Lrpap1-201	Known	Known	None	0.30000001192092896	None	None	None	None
m54284U_191109_043049/80676499/ccs	PacBio_Cortex_Rep2	mm10_ERCC_SIRV	chr13	64161885	64186530	+	8	2541	39101	101641	ENSMUSG00000021476.9	ENSMUST00000021929.9	Habp4	Habp4-201	Known	Known	None	0.30000001192092896	None	None	None	None
m54284U_191109_043049/42927519/ccs	PacBio_Cortex_Rep2	mm10_ERCC_SIRV	chr3	89177525	89182762	+	9	1437	8540	22360	ENSMUSG00000028049.15	ENSMUST00000120697.7	Scamp3	Scamp3-203	Known	Known	None	0.25	None	None	None	None
m54284U_191109_043049/65536296/ccs	PacBio_Cortex_Rep2	mm10_ERCC_SIRV	chrX	105928550	105875962	-	9	2323	52898	254544	ENSMUSG00000031229.16	ENCODEMT000254544	Atrx	ENCODEMT000254544	Known	NIC	None	0.6000000238418579	None	None	None	None
m54284U_191107_221739/164956729/ccs	PacBio_Cortex_Rep1	mm10_ERCC_SIRV	chr6	72439555	72432799	-	9	2801	17718	46318	ENSMUSG00000053907.10	ENSMUST00000059472.9	Mat2a	Mat2a-201	Known	Known	None	0.25	None	None	None	None
m54284U_191212_053548/66521845/ccs	PacBio_Hippocampus_Rep1	mm10_ERCC_SIRV	chr15	77928961	77915048	-	4	1252	43682	112363	ENSMUSG00000005354.16	ENSMUST00000005487.11	Txn2	Txn2-201	Known	Known	None	0.05000000074505806	None	None	None	None
m54284U_191213_120042/122748985/ccs	PacBio_Hippocampus_Rep2	mm10_ERCC_SIRV	chr17	33760307	33746597	-	5	1773	47092	122845	ENSMUSG00000077450.13	ENSMUST00000057373.13	Rab11b	Rab11b-201	Known	Known	None	0.10000000149011612	None	None	None	None
m54284U_191109_043049/15861945/ccs	PacBio_Cortex_Rep2	mm10_ERCC_SIRV	chr19	32210992	32122735	-	6	3234	50665	132823	ENSMUSG00000040451.18	ENSMUST00000151289.8	Sgms1	Sgms1-212	Known	Known	None	0.30000001192092896	None	None	None	None
m54284U_191213_120042/146800829/ccs	PacBio_Hippocampus_Rep2	mm10_ERCC_SIRV	chr9	40801274	40805199	+	9	2103	27474	71626	ENSMUSG00000015656.17	ENSMUST00000015800.15	Hspa8	Hspa8-201	Known	Known	None	0.25	None	None	None	None
m54284U_191109_043049/45220615/ccs	PacBio_Cortex_Rep2	mm10_ERCC_SIRV	chr3	89177525	89182763	+	9	1446	8540	254741	ENSMUSG00000028049.15	ENCODEMT000254741	Scamp3	ENCODEMT000254741	Known	NNC	None	0.25	None	None	None	None
m54284U_191107_221739/51904596/ccs	PacBio_Cortex_Rep1	mm10_ERCC_SIRV	chr11	52232038	52246837	+	6	1390	32907	86303	ENSMUSG00000036309.14	ENSMUST00000037324.11	Skp1a	Skp1a-201	Known	Known	None	0.25	None	None	None	None
m54284U_191212_053548/52954580/ccs	PacBio_Hippocampus_Rep1	mm10_ERCC_SIRV	chr7	29176385	29174188	-	2	1648	20659	53867	ENSMUSG00000030591.17	ENSMUST00000208461.1	Psmd8	Psmd8-205	Known	Known	None	0.25	None	None	None	None
m54284U_191107_221739/131138524/ccs	PacBio_Cortex_Rep1	mm10_ERCC_SIRV	chr5	35105745	35091512	-	8	2949	13688	35889	ENSMUSG00000029103.16	ENSMUST00000030986.14	Lrpap1	Lrpap1-201	Known	Known	None	0.30000001192092896	None	None	None	None
m54284U_191109_043049/158992296/ccs	PacBio_Cortex_Rep2	mm10_ERCC_SIRV	chr1	75477921	75474577	-	3	2507	1262	3114	ENSMUSG00000032997.16	ENSMUST00000143496.7	Chpf	Chpf-205	Known	Known	None	0.44999998807907104	None	None	None	None
m54284U_191109_043049/18351738/ccs	PacBio_Cortex_Rep2	mm10_ERCC_SIRV	chr19	32210995	32122735	-	6	3237	50665	132823	ENSMUSG00000040451.18	ENSMUST00000151289.8	Sgms1	Sgms1-212	Known	Known	None	0.30000001192092896	None	None	None	None
m54284U_191213_120042/146801711/ccs	PacBio_Hippocampus_Rep2	mm10_ERCC_SIRV	chr9	40801274	40805194	+	9	2098	27474	71626	ENSMUSG00000015656.17	ENSMUST00000015800.15	Hspa8	Hspa8-201	Known	Known	None	0.25	None	None	None	None
m54284U_191107_221739/134021634/ccs	PacBio_Cortex_Rep1	mm10_ERCC_SIRV	chr5	35105699	35091512	-	8	2903	13688	35889	ENSMUSG00000029103.16	ENSMUST00000030986.14	Lrpap1	Lrpap1-201	Known	Known	None	0.30000001192092896	None	None	None	None
m54284U_191109_043049/89981498/ccs	PacBio_Cortex_Rep2	mm10_ERCC_SIRV	chr13	64161885	64186535	+	8	2546	39101	101641	ENSMUSG00000021476.9	ENSMUST00000021929.9	Habp4	Habp4-201	Known	Known	None	0.20000000298023224	None	None	None	None
m54284U_191107_221739/51971289/ccs	PacBio_Cortex_Rep1	mm10_ERCC_SIRV	chr11	52232038	52246673	+	6	1226	32907	86303	ENSMUSG00000036309.14	ENSMUST00000037324.11	Skp1a	Skp1a-201	Known	Known	None	0.15000000596046448	None	None	None	None
m54284U_191213_120042/146802135/ccs	PacBio_Hippocampus_Rep2	mm10_ERCC_SIRV	chr9	40801274	40805197	+	9	2101	27474	71626	ENSMUSG00000015656.17	ENSMUST00000015800.15	Hspa8	Hspa8-201	Known	Known	None	0.20000000298023224	None	None	None	None
m54284U_191212_053548/56363009/ccs	PacBio_Hippocampus_Rep1	mm10_ERCC_SIRV	chr7	29180500	29174188	-	7	1333	20659	53863	ENSMUSG00000030591.17	ENSMUST00000182328.7	Psmd8	Psmd8-202	Known	Known	None	0.25	None	None	None	None
m54284U_191109_043049/59247333/ccs	PacBio_Cortex_Rep2	mm10_ERCC_SIRV	chr3	89177525	89182772	+	9	1444	8540	22359	ENSMUSG00000028049.15	ENSMUST00000029684.14	Scamp3	Scamp3-201	Known	Known	None	0.15000000596046448	None	None	None	None
m54284U_191109_043049/19792325/ccs	PacBio_Cortex_Rep2	mm10_ERCC_SIRV	chr19	32210995	32122735	-	6	3237	50665	132823	ENSMUSG00000040451.18	ENSMUST00000151289.8	Sgms1	Sgms1-212	Known	Known	None	0.30000001192092896	None	None	None	None
m54284U_191109_043049/98830605/ccs	PacBio_Cortex_Rep2	mm10_ERCC_SIRV	chrX	105929543	105875962	-	8	2725	52898	254432	ENSMUSG00000031229.16	ENCODEMT000254432	Atrx	ENCODEMT000254432	Known	ISM	Prefix	0.6000000238418579	None	None	None	None
m54284U_191107_221739/165479590/ccs	PacBio_Cortex_Rep1	mm10_ERCC_SIRV	chr6	72439555	72432799	-	9	2801	17718	46318	ENSMUSG00000053907.10	ENSMUST00000059472.9	Mat2a	Mat2a-201	Known	Known	None	0.25	None	None	None	None
m54284U_191107_221739/135006472/ccs	PacBio_Cortex_Rep1	mm10_ERCC_SIRV	chr5	35105697	35091512	-	8	2901	13688	35889	ENSMUSG00000029103.16	ENSMUST00000030986.14	Lrpap1	Lrpap1-201	Known	Known	None	0.30000001192092896	None	None	None	None
m54284U_191107_221739/135529794/ccs	PacBio_Cortex_Rep1	mm10_ERCC_SIRV	chr5	35105699	35091512	-	9	2759	13688	254742	ENSMUSG00000029103.16	ENCODEMT000254742	Lrpap1	ENCODEMT000254742	Known	NNC	None	0.30000001192092896	None	None	None	None
m54284U_191212_053548/67372946/ccs	PacBio_Hippocampus_Rep1	mm10_ERCC_SIRV	chr15	77928953	77915048	-	4	1244	43682	112363	ENSMUSG00000005354.16	ENSMUST00000005487.11	Txn2	Txn2-201	Known	Known	None	0.05000000074505806	None	None	None	None
m54284U_191213_120042/146803130/ccs	PacBio_Hippocampus_Rep2	mm10_ERCC_SIRV	chr9	40801274	40805194	+	9	2098	27474	71626	ENSMUSG00000015656.17	ENSMUST00000015800.15	Hspa8	Hspa8-201	Known	Known	None	0.25	None	None	None	None
m54284U_191107_221739/52168996/ccs	PacBio_Cortex_Rep1	mm10_ERCC_SIRV	chr11	52232038	52246673	+	6	1226	32907	86303	ENSMUSG00000036309.14	ENSMUST00000037324.11	Skp1a	Skp1a-201	Known	Known	None	0.15000000596046448	None	None	None	None
m54284U_191109_043049/166856675/ccs	PacBio_Cortex_Rep2	mm10_ERCC_SIRV	chr1	75479297	75474577	-	5	3053	1262	3113	ENSMUSG00000032997.16	ENSMUST00000094818.3	Chpf	Chpf-202	Known	Known	None	0.44999998807907104	None	None	None	None
m54284U_191109_043049/103745282/ccs	PacBio_Cortex_Rep2	mm10_ERCC_SIRV	chr13	64161885	64186525	+	8	2536	39101	101641	ENSMUSG00000021476.9	ENSMUST00000021929.9	Habp4	Habp4-201	Known	Known	None	0.3499999940395355	None	None	None	None
m54284U_191109_043049/25625462/ccs	PacBio_Cortex_Rep2	mm10_ERCC_SIRV	chr19	32210994	32122735	-	6	3236	50665	132823	ENSMUSG00000040451.18	ENSMUST00000151289.8	Sgms1	Sgms1-212	Known	Known	None	0.30000001192092896	None	None	None	None
m54284U_191213_120042/129827279/ccs	PacBio_Hippocampus_Rep2	mm10_ERCC_SIRV	chr17	33760277	33746597	-	5	1743	47092	122845	ENSMUSG00000077450.13	ENSMUST00000057373.13	Rab11b	Rab11b-201	Known	Known	None	0.10000000149011612	None	None	None	None
m54284U_191109_043049/93061440/ccs	PacBio_Cortex_Rep2	mm10_ERCC_SIRV	chr3	89177529	89182760	+	8	2249	8540	254621	ENSMUSG00000028049.15	ENCODEMT000254621	Scamp3	ENCODEMT000254621	Known	NIC	None	0.20000000298023224	None	None	None	None
m54284U_191212_053548/60295413/ccs	PacBio_Hippocampus_Rep1	mm10_ERCC_SIRV	chr7	29180480	29174188	-	7	1319	20659	53863	ENSMUSG00000030591.17	ENSMUST00000182328.7	Psmd8	Psmd8-202	Known	Known	None	0.25	None	None	None	None
m54284U_191213_120042/146867094/ccs	PacBio_Hippocampus_Rep2	mm10_ERCC_SIRV	chr9	40801274	40805199	+	9	2103	27474	71626	ENSMUSG00000015656.17	ENSMUST00000015800.15	Hspa8	Hspa8-201	Known	Known	None	0.25	None	None	None	None
m54284U_191107_221739/135662260/ccs	PacBio_Cortex_Rep1	mm10_ERCC_SIRV	chr5	35105697	35091512	-	8	2901	13688	35889	ENSMUSG00000029103.16	ENSMUST00000030986.14	Lrpap1	Lrpap1-201	Known	Known	None	0.30000001192092896	None	None	None	None
m54284U_191107_221739/165873123/ccs	PacBio_Cortex_Rep1	mm10_ERCC_SIRV	chr6	72437418	72432799	-	8	2561	17718	254743	ENSMUSG00000053907.10	ENCODEMT000254743	Mat2a	ENCODEMT000254743	Known	ISM	Suffix	0.25	None	None	None	None
m54284U_191213_120042/146867961/ccs	PacBio_Hippocampus_Rep2	mm10_ERCC_SIRV	chr9	40801274	40805199	+	9	2103	27474	71626	ENSMUSG00000015656.17	ENSMUST00000015800.15	Hspa8	Hspa8-201	Known	Known	None	0.25	None	None	None	None
m54284U_191109_043049/145295598/ccs	PacBio_Cortex_Rep2	mm10_ERCC_SIRV	chr3	89177525	89182768	+	9	1440	8540	22359	ENSMUSG00000028049.15	ENSMUST00000029684.14	Scamp3	Scamp3-201	Known	Known	None	0.20000000298023224	None	None	None	None
m54284U_191109_043049/103613150/ccs	PacBio_Cortex_Rep2	mm10_ERCC_SIRV	chrX	105929355	105875960	-	8	2611	52898	254660	ENSMUSG00000031229.16	ENCODEMT000254660	Atrx	ENCODEMT000254660	Known	ISM	Prefix	0.6000000238418579	None	None	None	None
m54284U_191107_221739/52297792/ccs	PacBio_Cortex_Rep1	mm10_ERCC_SIRV	chr11	52232038	52246673	+	6	1226	32907	86303	ENSMUSG00000036309.14	ENSMUST00000037324.11	Skp1a	Skp1a-201	Known	Known	None	0.15000000596046448	None	None	None	None
m54284U_191109_043049/32377583/ccs	PacBio_Cortex_Rep2	mm10_ERCC_SIRV	chr19	32210995	32122735	-	7	3315	50665	254744	ENSMUSG00000040451.18	ENCODEMT000254744	Sgms1	ENCODEMT000254744	Known	NIC	None	0.30000001192092896	None	None	None	None
m54284U_191109_043049/112396648/ccs	PacBio_Cortex_Rep2	mm10_ERCC_SIRV	chr13	64161885	64186537	+	8	2548	39101	101641	ENSMUSG00000021476.9	ENSMUST00000021929.9	Habp4	Habp4-201	Known	Known	None	0.15000000596046448	None	None	None	None
m54284U_191212_053548/65210842/ccs	PacBio_Hippocampus_Rep1	mm10_ERCC_SIRV	chr7	29180514	29174188	-	7	1353	20659	53863	ENSMUSG00000030591.17	ENSMUST00000182328.7	Psmd8	Psmd8-202	Known	Known	None	0.25	None	None	None	None
m54284U_191107_221739/136708706/ccs	PacBio_Cortex_Rep1	mm10_ERCC_SIRV	chr5	35105697	35091512	-	8	2901	13688	35889	ENSMUSG00000029103.16	ENSMUST00000030986.14	Lrpap1	Lrpap1-201	Known	Known	None	0.30000001192092896	None	None	None	None
m54284U_191213_120042/146868405/ccs	PacBio_Hippocampus_Rep2	mm10_ERCC_SIRV	chr9	40801274	40805193	+	9	2097	27474	71626	ENSMUSG00000015656.17	ENSMUST00000015800.15	Hspa8	Hspa8-201	Known	Known	None	0.20000000298023224	None	None	None	None
m54284U_191109_043049/159449786/ccs	PacBio_Cortex_Rep2	mm10_ERCC_SIRV	chr3	89177525	89182741	+	9	1416	8540	22360	ENSMUSG00000028049.15	ENSMUST00000120697.7	Scamp3	Scamp3-203	Known	Known	None	0.6499999761581421	None	None	None	None
m54284U_191212_053548/68290624/ccs	PacBio_Hippocampus_Rep1	mm10_ERCC_SIRV	chr15	77928973	77915048	-	4	1264	43682	112363	ENSMUSG00000005354.16	ENSMUST00000005487.11	Txn2	Txn2-201	Known	Known	None	0.05000000074505806	None	None	None	None
m54284U_191109_043049/166921529/ccs	PacBio_Cortex_Rep2	mm10_ERCC_SIRV	chr1	75479110	75474577	-	4	2723	1262	3112	ENSMUSG00000032997.16	ENSMUST00000079205.13	Chpf	Chpf-201	Known	Known	None	0.44999998807907104	None	None	None	None
m54284U_191213_120042/131205732/ccs	PacBio_Hippocampus_Rep2	mm10_ERCC_SIRV	chr17	33760341	33746597	-	5	1807	47092	122845	ENSMUSG00000077450.13	ENSMUST00000057373.13	Rab11b	Rab11b-201	Known	Known	None	0.10000000149011612	None	None	None	None
m54284U_191107_221739/52300284/ccs	PacBio_Cortex_Rep1	mm10_ERCC_SIRV	chr11	52232038	52246673	+	6	1226	32907	86303	ENSMUSG00000036309.14	ENSMUST00000037324.11	Skp1a	Skp1a-201	Known	Known	None	0.15000000596046448	None	None	None	None
m54284U_191109_043049/114951709/ccs	PacBio_Cortex_Rep2	mm10_ERCC_SIRV	chr13	64161885	64186536	+	8	2547	39101	101641	ENSMUSG00000021476.9	ENSMUST00000021929.9	Habp4	Habp4-201	Known	Known	None	0.20000000298023224	None	None	None	None
m54284U_191213_120042/146933822/ccs	PacBio_Hippocampus_Rep2	mm10_ERCC_SIRV	chr9	40801274	40805196	+	9	2100	27474	71626	ENSMUSG00000015656.17	ENSMUST00000015800.15	Hspa8	Hspa8-201	Known	Known	None	0.25	None	None	None	None
m54284U_191107_221739/137037725/ccs	PacBio_Cortex_Rep1	mm10_ERCC_SIRV	chr5	35105697	35091512	-	8	2901	13688	35889	ENSMUSG00000029103.16	ENSMUST00000030986.14	Lrpap1	Lrpap1-201	Known	Known	None	0.30000001192092896	None	None	None	None
m54284U_191109_043049/175442172/ccs	PacBio_Cortex_Rep2	mm10_ERCC_SIRV	chr3	89177525	89182766	+	9	1431	8540	22359	ENSMUSG00000028049.15	ENSMUST00000029684.14	Scamp3	Scamp3-201	Known	Known	None	0.15000000596046448	None	None	None	None
m54284U_191212_053548/67503194/ccs	PacBio_Hippocampus_Rep1	mm10_ERCC_SIRV	chr7	29180490	29174188	-	7	1329	20659	53863	ENSMUSG00000030591.17	ENSMUST00000182328.7	Psmd8	Psmd8-202	Known	Known	None	0.25	None	None	None	None
m54284U_191109_043049/121834239/ccs	PacBio_Cortex_Rep2	mm10_ERCC_SIRV	chr13	64161903	64164075	+	1	2191	39101	252626	ENSMUSG00000021476.9	ENCODEMT000252626	Habp4	ENCODEMT000252626	Known	Genomic	None	0.25	None	None	None	None
m54284U_191213_120042/146933850/ccs	PacBio_Hippocampus_Rep2	mm10_ERCC_SIRV	chr9	40801274	40805196	+	9	2100	27474	71626	ENSMUSG00000015656.17	ENSMUST00000015800.15	Hspa8	Hspa8-201	Known	Known	None	0.25	None	None	None	None
m54284U_191109_043049/37882636/ccs	PacBio_Cortex_Rep2	mm10_ERCC_SIRV	chr19	32210994	32122735	-	6	3236	50665	132823	ENSMUSG00000040451.18	ENSMUST00000151289.8	Sgms1	Sgms1-212	Known	Known	None	0.30000001192092896	None	None	None	None
m54284U_191107_221739/139856067/ccs	PacBio_Cortex_Rep1	mm10_ERCC_SIRV	chr5	35105697	35091512	-	8	2901	13688	35889	ENSMUSG00000029103.16	ENSMUST00000030986.14	Lrpap1	Lrpap1-201	Known	Known	None	0.30000001192092896	None	None	None	None
m54284U_191107_221739/52365753/ccs	PacBio_Cortex_Rep1	mm10_ERCC_SIRV	chr11	52232038	52246282	+	6	835	32907	86303	ENSMUSG00000036309.14	ENSMUST00000037324.11	Skp1a	Skp1a-201	Known	Known	None	0.15000000596046448	None	None	None	None
m54284U_191109_043049/140837540/ccs	PacBio_Cortex_Rep2	mm10_ERCC_SIRV	chrX	105929344	105875962	-	9	2708	52898	137669	ENSMUSG00000031229.16	ENSMUST00000134507.7	Atrx	Atrx-210	Known	Known	None	0.6000000238418579	None	None	None	None
m54284U_191213_120042/146997685/ccs	PacBio_Hippocampus_Rep2	mm10_ERCC_SIRV	chr9	40801274	40805199	+	9	2103	27474	71626	ENSMUSG00000015656.17	ENSMUST00000015800.15	Hspa8	Hspa8-201	Known	Known	None	0.25	None	None	None	None
m54284U_191212_053548/23528666/ccs	PacBio_Hippocampus_Rep1	mm10_ERCC_SIRV	chr3	89177525	89182761	+	9	1433	8540	22359	ENSMUSG00000028049.15	ENSMUST00000029684.14	Scamp3	Scamp3-201	Known	Known	None	0.20000000298023224	None	None	None	None
m54284U_191107_221739/166658970/ccs	PacBio_Cortex_Rep1	mm10_ERCC_SIRV	chr6	72439555	72432799	-	9	2801	17718	46318	ENSMUSG00000053907.10	ENSMUST00000059472.9	Mat2a	Mat2a-201	Known	Known	None	0.25	None	None	None	None
m54284U_191109_043049/38406731/ccs	PacBio_Cortex_Rep2	mm10_ERCC_SIRV	chr19	32211000	32122735	-	6	3242	50665	132823	ENSMUSG00000040451.18	ENSMUST00000151289.8	Sgms1	Sgms1-212	Known	Known	None	0.30000001192092896	None	None	None	None
m54284U_191109_043049/124649957/ccs	PacBio_Cortex_Rep2	mm10_ERCC_SIRV	chr13	64161885	64186526	+	8	2537	39101	101641	ENSMUSG00000021476.9	ENSMUST00000021929.9	Habp4	Habp4-201	Known	Known	None	0.30000001192092896	None	None	None	None
m54284U_191212_053548/77466363/ccs	PacBio_Hippocampus_Rep1	mm10_ERCC_SIRV	chr7	29180473	29174188	-	7	1312	20659	53863	ENSMUSG00000030591.17	ENSMUST00000182328.7	Psmd8	Psmd8-202	Known	Known	None	0.25	None	None	None	None
m54284U_191213_120042/146999465/ccs	PacBio_Hippocampus_Rep2	mm10_ERCC_SIRV	chr9	40801274	40805199	+	9	2103	27474	71626	ENSMUSG00000015656.17	ENSMUST00000015800.15	Hspa8	Hspa8-201	Known	Known	None	0.25	None	None	None	None
m54284U_191107_221739/143525025/ccs	PacBio_Cortex_Rep1	mm10_ERCC_SIRV	chr5	35105759	35091512	-	8	2963	13688	35889	ENSMUSG00000029103.16	ENSMUST00000030986.14	Lrpap1	Lrpap1-201	Known	Known	None	0.30000001192092896	None	None	None	None
m54284U_191109_043049/170067006/ccs	PacBio_Cortex_Rep2	mm10_ERCC_SIRV	chr1	75479087	75474577	-	4	2700	1262	3112	ENSMUSG00000032997.16	ENSMUST00000079205.13	Chpf	Chpf-201	Known	Known	None	0.44999998807907104	None	None	None	None
m54284U_191212_053548/56624824/ccs	PacBio_Hippocampus_Rep1	mm10_ERCC_SIRV	chr3	89177525	89182760	+	9	1432	8540	22359	ENSMUSG00000028049.15	ENSMUST00000029684.14	Scamp3	Scamp3-201	Known	Known	None	0.20000000298023224	None	None	None	None
m54284U_191107_221739/52759351/ccs	PacBio_Cortex_Rep1	mm10_ERCC_SIRV	chr11	52232038	52246673	+	6	1226	32907	86303	ENSMUSG00000036309.14	ENSMUST00000037324.11	Skp1a	Skp1a-201	Known	Known	None	0.15000000596046448	None	None	None	None
m54284U_191109_043049/42010918/ccs	PacBio_Cortex_Rep2	mm10_ERCC_SIRV	chr19	32388477	32122735	-	10	3622	50665	132822	ENSMUSG00000040451.18	ENSMUST00000099514.9	Sgms1	Sgms1-201	Known	Known	None	0.30000001192092896	None	None	None	None
m54284U_191213_120042/133760935/ccs	PacBio_Hippocampus_Rep2	mm10_ERCC_SIRV	chr17	33760311	33746597	-	5	1777	47092	122845	ENSMUSG00000077450.13	ENSMUST00000057373.13	Rab11b	Rab11b-201	Known	Known	None	0.10000000149011612	None	None	None	None
m54284U_191213_120042/147063384/ccs	PacBio_Hippocampus_Rep2	mm10_ERCC_SIRV	chr9	40801274	40805193	+	9	2097	27474	71626	ENSMUSG00000015656.17	ENSMUST00000015800.15	Hspa8	Hspa8-201	Known	Known	None	0.20000000298023224	None	None	None	None
m54284U_191107_221739/145754700/ccs	PacBio_Cortex_Rep1	mm10_ERCC_SIRV	chr5	35105718	35091512	-	8	2922	13688	35889	ENSMUSG00000029103.16	ENSMUST00000030986.14	Lrpap1	Lrpap1-201	Known	Known	None	0.30000001192092896	None	None	None	None
m54284U_191109_043049/139200252/ccs	PacBio_Cortex_Rep2	mm10_ERCC_SIRV	chr13	64161885	64186531	+	8	2542	39101	101641	ENSMUSG00000021476.9	ENSMUST00000021929.9	Habp4	Habp4-201	Known	Known	None	0.25	None	None	None	None
m54284U_191212_053548/69338158/ccs	PacBio_Hippocampus_Rep1	mm10_ERCC_SIRV	chr15	77928962	77915048	-	4	1253	43682	112363	ENSMUSG00000005354.16	ENSMUST00000005487.11	Txn2	Txn2-201	Known	Known	None	0.05000000074505806	None	None	None	None
m54284U_191212_053548/77400572/ccs	PacBio_Hippocampus_Rep1	mm10_ERCC_SIRV	chr3	89177525	89182763	+	9	1438	8540	22360	ENSMUSG00000028049.15	ENSMUST00000120697.7	Scamp3	Scamp3-203	Known	Known	None	0.25	None	None	None	None
m54284U_191212_053548/77857437/ccs	PacBio_Hippocampus_Rep1	mm10_ERCC_SIRV	chr7	29180478	29174188	-	7	1317	20659	53863	ENSMUSG00000030591.17	ENSMUST00000182328.7	Psmd8	Psmd8-202	Known	Known	None	0.25	None	None	None	None
m54284U_191109_043049/152896659/ccs	PacBio_Cortex_Rep2	mm10_ERCC_SIRV	chrX	105929342	105875962	-	8	2524	52898	254432	ENSMUSG00000031229.16	ENCODEMT000254432	Atrx	ENCODEMT000254432	Known	ISM	Prefix	0.6000000238418579	None	None	None	None
m54284U_191107_221739/166921382/ccs	PacBio_Cortex_Rep1	mm10_ERCC_SIRV	chr6	72439556	72432799	-	9	2802	17718	46318	ENSMUSG00000053907.10	ENSMUST00000059472.9	Mat2a	Mat2a-201	Known	Known	None	0.25	None	None	None	None
m54284U_191109_043049/50594741/ccs	PacBio_Cortex_Rep2	mm10_ERCC_SIRV	chr19	32389725	32122735	-	10	3697	50665	254671	ENSMUSG00000040451.18	ENCODEMT000254671	Sgms1	ENCODEMT000254671	Known	NIC	None	0.30000001192092896	None	None	None	None
m54284U_191107_221739/52887838/ccs	PacBio_Cortex_Rep1	mm10_ERCC_SIRV	chr11	52232038	52246837	+	6	1390	32907	86303	ENSMUSG00000036309.14	ENSMUST00000037324.11	Skp1a	Skp1a-201	Known	Known	None	0.25	None	None	None	None
m54284U_191213_120042/147063993/ccs	PacBio_Hippocampus_Rep2	mm10_ERCC_SIRV	chr9	40801274	40805197	+	9	2101	27474	71626	ENSMUSG00000015656.17	ENSMUST00000015800.15	Hspa8	Hspa8-201	Known	Known	None	0.20000000298023224	None	None	None	None
m54284U_191107_221739/145818716/ccs	PacBio_Cortex_Rep1	mm10_ERCC_SIRV	chr5	35105697	35091512	-	8	2901	13688	35889	ENSMUSG00000029103.16	ENSMUST00000030986.14	Lrpap1	Lrpap1-201	Known	Known	None	0.30000001192092896	None	None	None	None
m54284U_191212_053548/93651622/ccs	PacBio_Hippocampus_Rep1	mm10_ERCC_SIRV	chr3	89177529	89182766	+	9	1431	8540	254687	ENSMUSG00000028049.15	ENCODEMT000254687	Scamp3	ENCODEMT000254687	Known	NNC	None	0.25	None	None	None	None
m54284U_191109_043049/141493435/ccs	PacBio_Cortex_Rep2	mm10_ERCC_SIRV	chr13	64161885	64186536	+	8	2555	39101	101641	ENSMUSG00000021476.9	ENSMUST00000021929.9	Habp4	Habp4-201	Known	Known	None	0.20000000298023224	None	None	None	None
m54284U_191107_221739/147720168/ccs	PacBio_Cortex_Rep1	mm10_ERCC_SIRV	chr5	35105697	35091512	-	8	2901	13688	35889	ENSMUSG00000029103.16	ENSMUST00000030986.14	Lrpap1	Lrpap1-201	Known	Known	None	0.30000001192092896	None	None	None	None
m54284U_191213_120042/147064022/ccs	PacBio_Hippocampus_Rep2	mm10_ERCC_SIRV	chr9	40801274	40805199	+	9	2103	27474	71626	ENSMUSG00000015656.17	ENSMUST00000015800.15	Hspa8	Hspa8-201	Known	Known	None	0.25	None	None	None	None
m54284U_191212_053548/93585932/ccs	PacBio_Hippocampus_Rep1	mm10_ERCC_SIRV	chr7	29180514	29174188	-	7	1353	20659	53863	ENSMUSG00000030591.17	ENSMUST00000182328.7	Psmd8	Psmd8-202	Known	Known	None	0.25	None	None	None	None
m54284U_191109_043049/60359362/ccs	PacBio_Cortex_Rep2	mm10_ERCC_SIRV	chr19	32210994	32122735	-	6	3236	50665	132823	ENSMUSG00000040451.18	ENSMUST00000151289.8	Sgms1	Sgms1-212	Known	Known	None	0.30000001192092896	None	None	None	None
m54284U_191213_120042/8061946/ccs	PacBio_Hippocampus_Rep2	mm10_ERCC_SIRV	chr3	89177525	89182741	+	9	1413	8540	22359	ENSMUSG00000028049.15	ENSMUST00000029684.14	Scamp3	Scamp3-201	Known	Known	None	0.6499999761581421	None	None	None	None
m54284U_191107_221739/53150849/ccs	PacBio_Cortex_Rep1	mm10_ERCC_SIRV	chr11	52232038	52246837	+	6	1390	32907	86303	ENSMUSG00000036309.14	ENSMUST00000037324.11	Skp1a	Skp1a-201	Known	Known	None	0.25	None	None	None	None
m54284U_191109_043049/170985163/ccs	PacBio_Cortex_Rep2	mm10_ERCC_SIRV	chr1	75479476	75474577	-	4	3089	1262	3112	ENSMUSG00000032997.16	ENSMUST00000079205.13	Chpf	Chpf-201	Known	Known	None	0.44999998807907104	None	None	None	None
m54284U_191107_221739/154928741/ccs	PacBio_Cortex_Rep1	mm10_ERCC_SIRV	chr5	35105697	35091512	-	8	2901	13688	35889	ENSMUSG00000029103.16	ENSMUST00000030986.14	Lrpap1	Lrpap1-201	Known	Known	None	0.30000001192092896	None	None	None	None
m54284U_191109_043049/142934825/ccs	PacBio_Cortex_Rep2	mm10_ERCC_SIRV	chr13	64161885	64186536	+	8	2535	39101	101641	ENSMUSG00000021476.9	ENSMUST00000021929.9	Habp4	Habp4-201	Known	Known	None	0.20000000298023224	None	None	None	None
m54284U_191212_053548/16255148/ccs	PacBio_Hippocampus_Rep1	mm10_ERCC_SIRV	chrX	105929361	105875962	-	10	2841	52898	254438	ENSMUSG00000031229.16	ENCODEMT000254438	Atrx	ENCODEMT000254438	Known	ISM	Prefix	0.6000000238418579	None	None	None	None
m54284U_191213_120042/137756946/ccs	PacBio_Hippocampus_Rep2	mm10_ERCC_SIRV	chr17	33760312	33746597	-	5	1778	47092	122845	ENSMUSG00000077450.13	ENSMUST00000057373.13	Rab11b	Rab11b-201	Known	Known	None	0.10000000149011612	None	None	None	None
m54284U_191213_120042/147065600/ccs	PacBio_Hippocampus_Rep2	mm10_ERCC_SIRV	chr9	40801274	40805196	+	9	2100	27474	71626	ENSMUSG00000015656.17	ENSMUST00000015800.15	Hspa8	Hspa8-201	Known	Known	None	0.25	None	None	None	None
m54284U_191109_043049/61211304/ccs	PacBio_Cortex_Rep2	mm10_ERCC_SIRV	chr19	32388495	32122735	-	10	3640	50665	132822	ENSMUSG00000040451.18	ENSMUST00000099514.9	Sgms1	Sgms1-201	Known	Known	None	0.30000001192092896	None	None	None	None
m54284U_191107_221739/168035016/ccs	PacBio_Cortex_Rep1	mm10_ERCC_SIRV	chr6	72439555	72432799	-	8	3386	17718	46317	ENSMUSG00000053907.10	ENSMUST00000205335.1	Mat2a	Mat2a-202	Known	Known	None	0.25	None	None	None	None
m54284U_191107_221739/156106826/ccs	PacBio_Cortex_Rep1	mm10_ERCC_SIRV	chr5	35105697	35091512	-	8	2901	13688	35889	ENSMUSG00000029103.16	ENSMUST00000030986.14	Lrpap1	Lrpap1-201	Known	Known	None	0.30000001192092896	None	None	None	None
m54284U_191212_053548/73269953/ccs	PacBio_Hippocampus_Rep1	mm10_ERCC_SIRV	chr15	77928987	77915048	-	4	1278	43682	112363	ENSMUSG00000005354.16	ENSMUST00000005487.11	Txn2	Txn2-201	Known	Known	None	0.05000000074505806	None	None	None	None
m54284U_191213_120042/26412346/ccs	PacBio_Hippocampus_Rep2	mm10_ERCC_SIRV	chr3	89177525	89182763	+	9	1438	8540	22360	ENSMUSG00000028049.15	ENSMUST00000120697.7	Scamp3	Scamp3-203	Known	Known	None	0.25	None	None	None	None
m54284U_191107_221739/53414261/ccs	PacBio_Cortex_Rep1	mm10_ERCC_SIRV	chr11	52232038	52246680	+	6	1233	32907	86303	ENSMUSG00000036309.14	ENSMUST00000037324.11	Skp1a	Skp1a-201	Known	Known	None	0.25	None	None	None	None
m54284U_191212_053548/95749282/ccs	PacBio_Hippocampus_Rep1	mm10_ERCC_SIRV	chr7	29180481	29174188	-	7	1320	20659	53863	ENSMUSG00000030591.17	ENSMUST00000182328.7	Psmd8	Psmd8-202	Known	Known	None	0.25	None	None	None	None
m54284U_191213_120042/147128811/ccs	PacBio_Hippocampus_Rep2	mm10_ERCC_SIRV	chr9	40801274	40805194	+	9	2098	27474	71626	ENSMUSG00000015656.17	ENSMUST00000015800.15	Hspa8	Hspa8-201	Known	Known	None	0.25	None	None	None	None
m54284U_191107_221739/156305761/ccs	PacBio_Cortex_Rep1	mm10_ERCC_SIRV	chr5	35105697	35091512	-	8	2901	13688	35889	ENSMUSG00000029103.16	ENSMUST00000030986.14	Lrpap1	Lrpap1-201	Known	Known	None	0.30000001192092896	None	None	None	None
m54284U_191109_043049/66978260/ccs	PacBio_Cortex_Rep2	mm10_ERCC_SIRV	chr19	32210993	32122735	-	6	3235	50665	132823	ENSMUSG00000040451.18	ENSMUST00000151289.8	Sgms1	Sgms1-212	Known	Known	None	0.30000001192092896	None	None	None	None
m54284U_191109_043049/146147775/ccs	PacBio_Cortex_Rep2	mm10_ERCC_SIRV	chr13	64161884	64186547	+	8	2524	39101	253161	ENSMUSG00000021476.9	ENCODEMT000253161	Habp4	ENCODEMT000253161	Known	NIC	None	0.20000000298023224	None	None	None	None
m54284U_191213_120042/147129063/ccs	PacBio_Hippocampus_Rep2	mm10_ERCC_SIRV	chr9	40801274	40805196	+	9	2100	27474	71626	ENSMUSG00000015656.17	ENSMUST00000015800.15	Hspa8	Hspa8-201	Known	Known	None	0.25	None	None	None	None
m54284U_191213_120042/30477135/ccs	PacBio_Hippocampus_Rep2	mm10_ERCC_SIRV	chr3	89177525	89182763	+	9	1438	8540	22360	ENSMUSG00000028049.15	ENSMUST00000120697.7	Scamp3	Scamp3-203	Known	Known	None	0.25	None	None	None	None
m54284U_191212_053548/18089572/ccs	PacBio_Hippocampus_Rep1	mm10_ERCC_SIRV	chrX	105929349	105875962	-	10	2829	52898	254438	ENSMUSG00000031229.16	ENCODEMT000254438	Atrx	ENCODEMT000254438	Known	ISM	Prefix	0.6000000238418579	None	None	None	None
m54284U_191107_221739/157680219/ccs	PacBio_Cortex_Rep1	mm10_ERCC_SIRV	chr5	35105697	35091512	-	8	2901	13688	35889	ENSMUSG00000029103.16	ENSMUST00000030986.14	Lrpap1	Lrpap1-201	Known	Known	None	0.30000001192092896	None	None	None	None
m54284U_191107_221739/53676450/ccs	PacBio_Cortex_Rep1	mm10_ERCC_SIRV	chr11	52232038	52246671	+	6	1224	32907	86303	ENSMUSG00000036309.14	ENSMUST00000037324.11	Skp1a	Skp1a-201	Known	Known	None	0.15000000596046448	None	None	None	None
m54284U_191213_120042/147129993/ccs	PacBio_Hippocampus_Rep2	mm10_ERCC_SIRV	chr9	40801274	40805196	+	9	2100	27474	71626	ENSMUSG00000015656.17	ENSMUST00000015800.15	Hspa8	Hspa8-201	Known	Known	None	0.25	None	None	None	None
m54284U_191109_043049/171509658/ccs	PacBio_Cortex_Rep2	mm10_ERCC_SIRV	chr1	75479115	75474577	-	4	2728	1262	3112	ENSMUSG00000032997.16	ENSMUST00000079205.13	Chpf	Chpf-201	Known	Known	None	0.44999998807907104	None	None	None	None
m54284U_191212_053548/97716819/ccs	PacBio_Hippocampus_Rep1	mm10_ERCC_SIRV	chr7	29180476	29174188	-	7	1315	20659	53863	ENSMUSG00000030591.17	ENSMUST00000182328.7	Psmd8	Psmd8-202	Known	Known	None	0.25	None	None	None	None
m54284U_191107_221739/168168023/ccs	PacBio_Cortex_Rep1	mm10_ERCC_SIRV	chr6	72439559	72432799	-	9	2805	17718	46318	ENSMUSG00000053907.10	ENSMUST00000059472.9	Mat2a	Mat2a-201	Known	Known	None	0.25	None	None	None	None
m54284U_191213_120042/37881410/ccs	PacBio_Hippocampus_Rep2	mm10_ERCC_SIRV	chr3	89177525	89182766	+	9	1441	8540	22360	ENSMUSG00000028049.15	ENSMUST00000120697.7	Scamp3	Scamp3-203	Known	Known	None	0.15000000596046448	None	None	None	None
m54284U_191109_043049/86509871/ccs	PacBio_Cortex_Rep2	mm10_ERCC_SIRV	chr19	32388448	32122735	-	10	3593	50665	132822	ENSMUSG00000040451.18	ENSMUST00000099514.9	Sgms1	Sgms1-201	Known	Known	None	0.30000001192092896	None	None	None	None
m54284U_191109_043049/146802995/ccs	PacBio_Cortex_Rep2	mm10_ERCC_SIRV	chr13	64161885	64185967	+	8	1978	39101	101641	ENSMUSG00000021476.9	ENSMUST00000021929.9	Habp4	Habp4-201	Known	Known	None	0.3499999940395355	None	None	None	None
m54284U_191107_221739/159776947/ccs	PacBio_Cortex_Rep1	mm10_ERCC_SIRV	chr5	35105697	35091512	-	8	2901	13688	35889	ENSMUSG00000029103.16	ENSMUST00000030986.14	Lrpap1	Lrpap1-201	Known	Known	None	0.30000001192092896	None	None	None	None
m54284U_191213_120042/147194854/ccs	PacBio_Hippocampus_Rep2	mm10_ERCC_SIRV	chr9	40801274	40805199	+	9	2103	27474	71626	ENSMUSG00000015656.17	ENSMUST00000015800.15	Hspa8	Hspa8-201	Known	Known	None	0.25	None	None	None	None
m54284U_191213_120042/139264135/ccs	PacBio_Hippocampus_Rep2	mm10_ERCC_SIRV	chr17	33760300	33746597	-	5	1766	47092	122845	ENSMUSG00000077450.13	ENSMUST00000057373.13	Rab11b	Rab11b-201	Known	Known	None	0.10000000149011612	None	None	None	None
m54284U_191107_221739/53807782/ccs	PacBio_Cortex_Rep1	mm10_ERCC_SIRV	chr11	52232038	52246837	+	6	1390	32907	86303	ENSMUSG00000036309.14	ENSMUST00000037324.11	Skp1a	Skp1a-201	Known	Known	None	0.25	None	None	None	None
m54284U_191213_120042/51644557/ccs	PacBio_Hippocampus_Rep2	mm10_ERCC_SIRV	chr3	89177525	89182760	+	9	1432	8540	22359	ENSMUSG00000028049.15	ENSMUST00000029684.14	Scamp3	Scamp3-201	Known	Known	None	0.20000000298023224	None	None	None	None
m54284U_191213_120042/147194891/ccs	PacBio_Hippocampus_Rep2	mm10_ERCC_SIRV	chr9	40801274	40805199	+	9	2103	27474	71626	ENSMUSG00000015656.17	ENSMUST00000015800.15	Hspa8	Hspa8-201	Known	Known	None	0.25	None	None	None	None
m54284U_191107_221739/162073235/ccs	PacBio_Cortex_Rep1	mm10_ERCC_SIRV	chr5	35105703	35091512	-	8	2907	13688	35889	ENSMUSG00000029103.16	ENSMUST00000030986.14	Lrpap1	Lrpap1-201	Known	Known	None	0.30000001192092896	None	None	None	None
m54284U_191212_053548/73860972/ccs	PacBio_Hippocampus_Rep1	mm10_ERCC_SIRV	chr15	77928982	77915048	-	4	1273	43682	112363	ENSMUSG00000005354.16	ENSMUST00000005487.11	Txn2	Txn2-201	Known	Known	None	0.05000000074505806	None	None	None	None
m54284U_191212_053548/114557370/ccs	PacBio_Hippocampus_Rep1	mm10_ERCC_SIRV	chr7	29180647	29174188	-	7	1486	20659	53863	ENSMUSG00000030591.17	ENSMUST00000182328.7	Psmd8	Psmd8-202	Known	Known	None	0.25	None	None	None	None
m54284U_191109_043049/152111471/ccs	PacBio_Cortex_Rep2	mm10_ERCC_SIRV	chr13	64161885	64186536	+	8	2547	39101	101641	ENSMUSG00000021476.9	ENSMUST00000021929.9	Habp4	Habp4-201	Known	Known	None	0.20000000298023224	None	None	None	None
m54284U_191212_053548/20578818/ccs	PacBio_Hippocampus_Rep1	mm10_ERCC_SIRV	chrX	105899973	105875911	-	7	2115	52898	254739	ENSMUSG00000031229.16	ENCODEMT000254739	Atrx	ENCODEMT000254739	Known	ISM	Suffix	0.6000000238418579	None	None	None	None
m54284U_191107_221739/54068213/ccs	PacBio_Cortex_Rep1	mm10_ERCC_SIRV	chr11	52232038	52246673	+	6	1226	32907	86303	ENSMUSG00000036309.14	ENSMUST00000037324.11	Skp1a	Skp1a-201	Known	Known	None	0.15000000596046448	None	None	None	None
m54284U_191213_120042/147194937/ccs	PacBio_Hippocampus_Rep2	mm10_ERCC_SIRV	chr9	40801274	40805197	+	9	2101	27474	71626	ENSMUSG00000015656.17	ENSMUST00000015800.15	Hspa8	Hspa8-201	Known	Known	None	0.20000000298023224	None	None	None	None
m54284U_191109_043049/91686475/ccs	PacBio_Cortex_Rep2	mm10_ERCC_SIRV	chr19	32210995	32122735	-	6	3237	50665	132823	ENSMUSG00000040451.18	ENSMUST00000151289.8	Sgms1	Sgms1-212	Known	Known	None	0.30000001192092896	None	None	None	None
m54284U_191107_221739/162661314/ccs	PacBio_Cortex_Rep1	mm10_ERCC_SIRV	chr5	35105697	35091512	-	8	2901	13688	35889	ENSMUSG00000029103.16	ENSMUST00000030986.14	Lrpap1	Lrpap1-201	Known	Known	None	0.30000001192092896	None	None	None	None
m54284U_191213_120042/77596034/ccs	PacBio_Hippocampus_Rep2	mm10_ERCC_SIRV	chr3	89177525	89182763	+	9	1438	8540	22360	ENSMUSG00000028049.15	ENSMUST00000120697.7	Scamp3	Scamp3-203	Known	Known	None	0.25	None	None	None	None
m54284U_191107_221739/168430151/ccs	PacBio_Cortex_Rep1	mm10_ERCC_SIRV	chr6	72439556	72432799	-	9	2802	17718	46318	ENSMUSG00000053907.10	ENSMUST00000059472.9	Mat2a	Mat2a-201	Known	Known	None	0.25	None	None	None	None
m54284U_191109_043049/180422711/ccs	PacBio_Cortex_Rep2	mm10_ERCC_SIRV	chr1	75479142	75474577	-	4	2755	1262	3112	ENSMUSG00000032997.16	ENSMUST00000079205.13	Chpf	Chpf-201	Known	Known	None	0.44999998807907104	None	None	None	None
m54284U_191107_221739/54068451/ccs	PacBio_Cortex_Rep1	mm10_ERCC_SIRV	chr11	52232038	52246673	+	6	1226	32907	86303	ENSMUSG00000036309.14	ENSMUST00000037324.11	Skp1a	Skp1a-201	Known	Known	None	0.15000000596046448	None	None	None	None
m54284U_191213_120042/147195465/ccs	PacBio_Hippocampus_Rep2	mm10_ERCC_SIRV	chr9	40801274	40805199	+	9	2103	27474	71626	ENSMUSG00000015656.17	ENSMUST00000015800.15	Hspa8	Hspa8-201	Known	Known	None	0.25	None	None	None	None
m54284U_191107_221739/162661588/ccs	PacBio_Cortex_Rep1	mm10_ERCC_SIRV	chr5	35105697	35091512	-	8	2901	13688	35889	ENSMUSG00000029103.16	ENSMUST00000030986.14	Lrpap1	Lrpap1-201	Known	Known	None	0.30000001192092896	None	None	None	None
m54284U_191212_053548/123013974/ccs	PacBio_Hippocampus_Rep1	mm10_ERCC_SIRV	chr7	29180465	29174188	-	7	1304	20659	53863	ENSMUSG00000030591.17	ENSMUST00000182328.7	Psmd8	Psmd8-202	Known	Known	None	0.25	None	None	None	None
m54284U_191213_120042/79823725/ccs	PacBio_Hippocampus_Rep2	mm10_ERCC_SIRV	chr3	89177525	89182763	+	9	1435	8540	22359	ENSMUSG00000028049.15	ENSMUST00000029684.14	Scamp3	Scamp3-201	Known	Known	None	0.25	None	None	None	None
m54284U_191213_120042/147196486/ccs	PacBio_Hippocampus_Rep2	mm10_ERCC_SIRV	chr9	40801274	40805197	+	9	2101	27474	71626	ENSMUSG00000015656.17	ENSMUST00000015800.15	Hspa8	Hspa8-201	Known	Known	None	0.20000000298023224	None	None	None	None
m54284U_191107_221739/54266190/ccs	PacBio_Cortex_Rep1	mm10_ERCC_SIRV	chr11	52232038	52246673	+	6	1226	32907	86303	ENSMUSG00000036309.14	ENSMUST00000037324.11	Skp1a	Skp1a-201	Known	Known	None	0.15000000596046448	None	None	None	None
m54284U_191109_043049/153093437/ccs	PacBio_Cortex_Rep2	mm10_ERCC_SIRV	chr13	64161885	64186536	+	8	2547	39101	101641	ENSMUSG00000021476.9	ENSMUST00000021929.9	Habp4	Habp4-201	Known	Known	None	0.20000000298023224	None	None	None	None
m54284U_191107_221739/162792505/ccs	PacBio_Cortex_Rep1	mm10_ERCC_SIRV	chr5	35105697	35091512	-	8	2901	13688	35889	ENSMUSG00000029103.16	ENSMUST00000030986.14	Lrpap1	Lrpap1-201	Known	Known	None	0.30000001192092896	None	None	None	None
m54284U_191212_053548/43779981/ccs	PacBio_Hippocampus_Rep1	mm10_ERCC_SIRV	chrX	105929347	105875962	-	9	2640	52898	254431	ENSMUSG00000031229.16	ENCODEMT000254431	Atrx	ENCODEMT000254431	Known	ISM	Prefix	0.6000000238418579	None	None	None	None
m54284U_191109_043049/98173740/ccs	PacBio_Cortex_Rep2	mm10_ERCC_SIRV	chr19	32211027	32122735	-	6	3269	50665	132823	ENSMUSG00000040451.18	ENSMUST00000151289.8	Sgms1	Sgms1-212	Known	Known	None	0.30000001192092896	None	None	None	None
m54284U_191213_120042/141689779/ccs	PacBio_Hippocampus_Rep2	mm10_ERCC_SIRV	chr17	33760294	33746597	-	5	1760	47092	122845	ENSMUSG00000077450.13	ENSMUST00000057373.13	Rab11b	Rab11b-201	Known	Known	None	0.10000000149011612	None	None	None	None
m54284U_191213_120042/83493910/ccs	PacBio_Hippocampus_Rep2	mm10_ERCC_SIRV	chr3	89177525	89182735	+	9	1407	8540	22359	ENSMUSG00000028049.15	ENSMUST00000029684.14	Scamp3	Scamp3-201	Known	Known	None	0.699999988079071	None	None	None	None
m54284U_191213_120042/147259740/ccs	PacBio_Hippocampus_Rep2	mm10_ERCC_SIRV	chr9	40801274	40805199	+	9	2103	27474	71626	ENSMUSG00000015656.17	ENSMUST00000015800.15	Hspa8	Hspa8-201	Known	Known	None	0.25	None	None	None	None
m54284U_191212_053548/48892403/ccs	PacBio_Hippocampus_Rep1	mm10_ERCC_SIRV	chrX	105929353	105875962	-	5	2370	52898	254745	ENSMUSG00000031229.16	ENCODEMT000254745	Atrx	ENCODEMT000254745	Known	NIC	None	0.6000000238418579	None	None	None	None
m54284U_191107_221739/54330258/ccs	PacBio_Cortex_Rep1	mm10_ERCC_SIRV	chr11	52232038	52246673	+	6	1226	32907	86303	ENSMUSG00000036309.14	ENSMUST00000037324.11	Skp1a	Skp1a-201	Known	Known	None	0.15000000596046448	None	None	None	None
m54284U_191212_053548/124321918/ccs	PacBio_Hippocampus_Rep1	mm10_ERCC_SIRV	chr7	29180496	29174188	-	7	1335	20659	53863	ENSMUSG00000030591.17	ENSMUST00000182328.7	Psmd8	Psmd8-202	Known	Known	None	0.25	None	None	None	None
m54284U_191107_221739/168822037/ccs	PacBio_Cortex_Rep1	mm10_ERCC_SIRV	chr6	72439551	72432799	-	8	3382	17718	46317	ENSMUSG00000053907.10	ENSMUST00000205335.1	Mat2a	Mat2a-202	Known	Known	None	0.25	None	None	None	None
m54284U_191107_221739/163185054/ccs	PacBio_Cortex_Rep1	mm10_ERCC_SIRV	chr5	35105703	35091512	-	8	2907	13688	35889	ENSMUSG00000029103.16	ENSMUST00000030986.14	Lrpap1	Lrpap1-201	Known	Known	None	0.30000001192092896	None	None	None	None
m54284U_191212_053548/74646730/ccs	PacBio_Hippocampus_Rep1	mm10_ERCC_SIRV	chr15	77928952	77915048	-	4	1243	43682	112363	ENSMUSG00000005354.16	ENSMUST00000005487.11	Txn2	Txn2-201	Known	Known	None	0.05000000074505806	None	None	None	None
m54284U_191212_053548/3540745/ccs	PacBio_Hippocampus_Rep1	mm10_ERCC_SIRV	chr1	75479343	75474577	-	4	2956	1262	3112	ENSMUSG00000032997.16	ENSMUST00000079205.13	Chpf	Chpf-201	Known	Known	None	0.44999998807907104	None	None	None	None
m54284U_191213_120042/147260393/ccs	PacBio_Hippocampus_Rep2	mm10_ERCC_SIRV	chr9	40801274	40805199	+	9	2103	27474	71626	ENSMUSG00000015656.17	ENSMUST00000015800.15	Hspa8	Hspa8-201	Known	Known	None	0.25	None	None	None	None
m54284U_191109_043049/159646723/ccs	PacBio_Cortex_Rep2	mm10_ERCC_SIRV	chr13	64161885	64186530	+	8	2541	39101	101641	ENSMUSG00000021476.9	ENSMUST00000021929.9	Habp4	Habp4-201	Known	Known	None	0.30000001192092896	None	None	None	None
m54284U_191107_221739/169345852/ccs	PacBio_Cortex_Rep1	mm10_ERCC_SIRV	chr6	72433547	72432890	-	1	967	17718	254278	ENSMUSG00000053907.10	ENCODEMT000254278	Mat2a	ENCODEMT000254278	Known	Genomic	None	0.25	None	None	None	None
m54284U_191213_120042/92276674/ccs	PacBio_Hippocampus_Rep2	mm10_ERCC_SIRV	chr3	89177525	89182763	+	9	1435	8540	22359	ENSMUSG00000028049.15	ENSMUST00000029684.14	Scamp3	Scamp3-201	Known	Known	None	0.25	None	None	None	None
m54284U_191107_221739/54789599/ccs	PacBio_Cortex_Rep1	mm10_ERCC_SIRV	chr11	52232038	52246837	+	6	1390	32907	86303	ENSMUSG00000036309.14	ENSMUST00000037324.11	Skp1a	Skp1a-201	Known	Known	None	0.25	None	None	None	None
m54284U_191107_221739/163317722/ccs	PacBio_Cortex_Rep1	mm10_ERCC_SIRV	chr5	35105704	35091512	-	8	2908	13688	35889	ENSMUSG00000029103.16	ENSMUST00000030986.14	Lrpap1	Lrpap1-201	Known	Known	None	0.30000001192092896	None	None	None	None
m54284U_191213_120042/147261917/ccs	PacBio_Hippocampus_Rep2	mm10_ERCC_SIRV	chr9	40801274	40805198	+	9	2102	27474	71626	ENSMUSG00000015656.17	ENSMUST00000015800.15	Hspa8	Hspa8-201	Known	Known	None	0.25	None	None	None	None
m54284U_191109_043049/100664538/ccs	PacBio_Cortex_Rep2	mm10_ERCC_SIRV	chr19	32388452	32122735	-	11	3719	50665	254746	ENSMUSG00000040451.18	ENCODEMT000254746	Sgms1	ENCODEMT000254746	Known	NIC	None	0.30000001192092896	None	None	None	None
m54284U_191212_053548/125175379/ccs	PacBio_Hippocampus_Rep1	mm10_ERCC_SIRV	chr7	29180464	29174188	-	7	1303	20659	53863	ENSMUSG00000030591.17	ENSMUST00000182328.7	Psmd8	Psmd8-202	Known	Known	None	0.25	None	None	None	None
m54284U_191213_120042/129894140/ccs	PacBio_Hippocampus_Rep2	mm10_ERCC_SIRV	chr3	89177525	89182763	+	9	1438	8540	22360	ENSMUSG00000028049.15	ENSMUST00000120697.7	Scamp3	Scamp3-203	Known	Known	None	0.25	None	None	None	None
m54284U_191107_221739/54790906/ccs	PacBio_Cortex_Rep1	mm10_ERCC_SIRV	chr11	52232038	52246837	+	6	1390	32907	86303	ENSMUSG00000036309.14	ENSMUST00000037324.11	Skp1a	Skp1a-201	Known	Known	None	0.25	None	None	None	None
m54284U_191107_221739/163906944/ccs	PacBio_Cortex_Rep1	mm10_ERCC_SIRV	chr5	35105702	35091512	-	8	2906	13688	35889	ENSMUSG00000029103.16	ENSMUST00000030986.14	Lrpap1	Lrpap1-201	Known	Known	None	0.30000001192092896	None	None	None	None
m54284U_191213_120042/147325353/ccs	PacBio_Hippocampus_Rep2	mm10_ERCC_SIRV	chr9	40801274	40805188	+	9	2092	27474	71626	ENSMUSG00000015656.17	ENSMUST00000015800.15	Hspa8	Hspa8-201	Known	Known	None	0.3499999940395355	None	None	None	None
m54284U_191212_053548/55576151/ccs	PacBio_Hippocampus_Rep1	mm10_ERCC_SIRV	chrX	105929357	105875962	-	9	2717	52898	254494	ENSMUSG00000031229.16	ENCODEMT000254494	Atrx	ENCODEMT000254494	Known	ISM	Prefix	0.6000000238418579	None	None	None	None
m54284U_191109_043049/164692541/ccs	PacBio_Cortex_Rep2	mm10_ERCC_SIRV	chr13	64161885	64186534	+	8	2545	39101	101641	ENSMUSG00000021476.9	ENSMUST00000021929.9	Habp4	Habp4-201	Known	Known	None	0.20000000298023224	None	None	None	None
m54284U_191213_120042/145426709/ccs	PacBio_Hippocampus_Rep2	mm10_ERCC_SIRV	chr17	33760311	33746597	-	5	1777	47092	122845	ENSMUSG00000077450.13	ENSMUST00000057373.13	Rab11b	Rab11b-201	Known	Known	None	0.10000000149011612	None	None	None	None
m54284U_191213_120042/147326284/ccs	PacBio_Hippocampus_Rep2	mm10_ERCC_SIRV	chr9	40801274	40805199	+	9	2103	27474	71626	ENSMUSG00000015656.17	ENSMUST00000015800.15	Hspa8	Hspa8-201	Known	Known	None	0.25	None	None	None	None
m54284U_191107_221739/54986179/ccs	PacBio_Cortex_Rep1	mm10_ERCC_SIRV	chr11	52232038	52246672	+	6	1225	32907	86303	ENSMUSG00000036309.14	ENSMUST00000037324.11	Skp1a	Skp1a-201	Known	Known	None	0.15000000596046448	None	None	None	None
m54284U_191213_120042/137431067/ccs	PacBio_Hippocampus_Rep2	mm10_ERCC_SIRV	chr3	89177525	89182771	+	9	1443	8540	22359	ENSMUSG00000028049.15	ENSMUST00000029684.14	Scamp3	Scamp3-201	Known	Known	None	0.15000000596046448	None	None	None	None
m54284U_191107_221739/165349484/ccs	PacBio_Cortex_Rep1	mm10_ERCC_SIRV	chr5	35105699	35091512	-	8	2894	13688	35889	ENSMUSG00000029103.16	ENSMUST00000030986.14	Lrpap1	Lrpap1-201	Known	Known	None	0.30000001192092896	None	None	None	None
m54284U_191212_053548/4720064/ccs	PacBio_Hippocampus_Rep1	mm10_ERCC_SIRV	chr1	75479471	75474577	-	4	3084	1262	3112	ENSMUSG00000032997.16	ENSMUST00000079205.13	Chpf	Chpf-201	Known	Known	None	0.44999998807907104	None	None	None	None
m54284U_191107_221739/169869662/ccs	PacBio_Cortex_Rep1	mm10_ERCC_SIRV	chr6	72439556	72432799	-	9	2802	17718	46318	ENSMUSG00000053907.10	ENSMUST00000059472.9	Mat2a	Mat2a-201	Known	Known	None	0.25	None	None	None	None
m54284U_191212_053548/125634303/ccs	PacBio_Hippocampus_Rep1	mm10_ERCC_SIRV	chr7	29180474	29174188	-	7	1313	20659	53863	ENSMUSG00000030591.17	ENSMUST00000182328.7	Psmd8	Psmd8-202	Known	Known	None	0.25	None	None	None	None
m54284U_191213_120042/147326713/ccs	PacBio_Hippocampus_Rep2	mm10_ERCC_SIRV	chr9	40801274	40805200	+	9	2104	27474	71626	ENSMUSG00000015656.17	ENSMUST00000015800.15	Hspa8	Hspa8-201	Known	Known	None	0.20000000298023224	None	None	None	None
m54284U_191212_053548/133628189/ccs	PacBio_Hippocampus_Rep1	mm10_ERCC_SIRV	chr7	29180460	29174188	-	6	1226	20659	254747	ENSMUSG00000030591.17	ENCODEMT000254747	Psmd8	ENCODEMT000254747	Known	NIC	None	0.25	None	None	None	None
m54284U_191109_043049/103351708/ccs	PacBio_Cortex_Rep2	mm10_ERCC_SIRV	chr19	32125434	32122732	-	2	1855	50665	254694	ENSMUSG00000040451.18	ENCODEMT000254694	Sgms1	ENCODEMT000254694	Known	ISM	Suffix	0.30000001192092896	None	None	None	None
m54284U_191212_053548/75169830/ccs	PacBio_Hippocampus_Rep1	mm10_ERCC_SIRV	chr15	77928974	77915048	-	4	1265	43682	112363	ENSMUSG00000005354.16	ENSMUST00000005487.11	Txn2	Txn2-201	Known	Known	None	0.05000000074505806	None	None	None	None
m54284U_191109_043049/166726317/ccs	PacBio_Cortex_Rep2	mm10_ERCC_SIRV	chr13	64161885	64186537	+	8	2548	39101	101641	ENSMUSG00000021476.9	ENSMUST00000021929.9	Habp4	Habp4-201	Known	Known	None	0.15000000596046448	None	None	None	None
m54284U_191107_221739/55052043/ccs	PacBio_Cortex_Rep1	mm10_ERCC_SIRV	chr11	52232038	52246673	+	6	1226	32907	86303	ENSMUSG00000036309.14	ENSMUST00000037324.11	Skp1a	Skp1a-201	Known	Known	None	0.15000000596046448	None	None	None	None
m54284U_191107_221739/166789522/ccs	PacBio_Cortex_Rep1	mm10_ERCC_SIRV	chr5	35105697	35091512	-	8	2901	13688	35889	ENSMUSG00000029103.16	ENSMUST00000030986.14	Lrpap1	Lrpap1-201	Known	Known	None	0.30000001192092896	None	None	None	None
m54284U_191213_120042/144310742/ccs	PacBio_Hippocampus_Rep2	mm10_ERCC_SIRV	chr3	89177525	89182763	+	9	1435	8540	22359	ENSMUSG00000028049.15	ENSMUST00000029684.14	Scamp3	Scamp3-201	Known	Known	None	0.25	None	None	None	None
m54284U_191213_120042/147390774/ccs	PacBio_Hippocampus_Rep2	mm10_ERCC_SIRV	chr9	40801274	40805201	+	9	2105	27474	71626	ENSMUSG00000015656.17	ENSMUST00000015800.15	Hspa8	Hspa8-201	Known	Known	None	0.20000000298023224	None	None	None	None
m54284U_191212_053548/61801850/ccs	PacBio_Hippocampus_Rep1	mm10_ERCC_SIRV	chrX	105929348	105875911	-	5	2368	52898	254745	ENSMUSG00000031229.16	ENCODEMT000254745	Atrx	ENCODEMT000254745	Known	NIC	None	0.6000000238418579	None	None	None	None
m54284U_191109_043049/105251734/ccs	PacBio_Cortex_Rep2	mm10_ERCC_SIRV	chr19	32210994	32122735	-	6	3236	50665	132823	ENSMUSG00000040451.18	ENSMUST00000151289.8	Sgms1	Sgms1-212	Known	Known	None	0.30000001192092896	None	None	None	None
m54284U_191107_221739/167119474/ccs	PacBio_Cortex_Rep1	mm10_ERCC_SIRV	chr5	35105703	35091512	-	8	2907	13688	35889	ENSMUSG00000029103.16	ENSMUST00000030986.14	Lrpap1	Lrpap1-201	Known	Known	None	0.30000001192092896	None	None	None	None
m54284U_191107_221739/55378670/ccs	PacBio_Cortex_Rep1	mm10_ERCC_SIRV	chr11	52232038	52246673	+	6	1226	32907	86303	ENSMUSG00000036309.14	ENSMUST00000037324.11	Skp1a	Skp1a-201	Known	Known	None	0.15000000596046448	None	None	None	None
m54284U_191213_120042/147393117/ccs	PacBio_Hippocampus_Rep2	mm10_ERCC_SIRV	chr9	40801274	40805199	+	9	2103	27474	71626	ENSMUSG00000015656.17	ENSMUST00000015800.15	Hspa8	Hspa8-201	Known	Known	None	0.25	None	None	None	None
m54284U_191213_120042/156699101/ccs	PacBio_Hippocampus_Rep2	mm10_ERCC_SIRV	chr3	89177525	89182688	+	9	1360	8540	22359	ENSMUSG00000028049.15	ENSMUST00000029684.14	Scamp3	Scamp3-201	Known	Known	None	0.15000000596046448	None	None	None	None
m54284U_191107_221739/169869771/ccs	PacBio_Cortex_Rep1	mm10_ERCC_SIRV	chr6	72439636	72432799	-	9	2882	17718	46318	ENSMUSG00000053907.10	ENSMUST00000059472.9	Mat2a	Mat2a-201	Known	Known	None	0.25	None	None	None	None
m54284U_191109_043049/168625906/ccs	PacBio_Cortex_Rep2	mm10_ERCC_SIRV	chr13	64161885	64186528	+	8	2539	39101	101641	ENSMUSG00000021476.9	ENSMUST00000021929.9	Habp4	Habp4-201	Known	Known	None	0.3499999940395355	None	None	None	None
m54284U_191212_053548/9503245/ccs	PacBio_Hippocampus_Rep1	mm10_ERCC_SIRV	chr1	75479133	75474577	-	4	2746	1262	3112	ENSMUSG00000032997.16	ENSMUST00000079205.13	Chpf	Chpf-201	Known	Known	None	0.44999998807907104	None	None	None	None
m54284U_191213_120042/147327510/ccs	PacBio_Hippocampus_Rep2	mm10_ERCC_SIRV	chr17	33760311	33746597	-	5	1777	47092	122845	ENSMUSG00000077450.13	ENSMUST00000057373.13	Rab11b	Rab11b-201	Known	Known	None	0.10000000149011612	None	None	None	None
m54284U_191212_053548/143524144/ccs	PacBio_Hippocampus_Rep1	mm10_ERCC_SIRV	chr7	29180475	29174188	-	7	1314	20659	53863	ENSMUSG00000030591.17	ENSMUST00000182328.7	Psmd8	Psmd8-202	Known	Known	None	0.25	None	None	None	None
m54284U_191107_221739/168363965/ccs	PacBio_Cortex_Rep1	mm10_ERCC_SIRV	chr5	35105699	35091512	-	8	2903	13688	35889	ENSMUSG00000029103.16	ENSMUST00000030986.14	Lrpap1	Lrpap1-201	Known	Known	None	0.30000001192092896	None	None	None	None
m54284U_191213_120042/147393202/ccs	PacBio_Hippocampus_Rep2	mm10_ERCC_SIRV	chr9	40801274	40805197	+	9	2101	27474	71626	ENSMUSG00000015656.17	ENSMUST00000015800.15	Hspa8	Hspa8-201	Known	Known	None	0.20000000298023224	None	None	None	None
m54284U_191109_043049/111018701/ccs	PacBio_Cortex_Rep2	mm10_ERCC_SIRV	chr19	32211029	32122735	-	6	3271	50665	132823	ENSMUSG00000040451.18	ENSMUST00000151289.8	Sgms1	Sgms1-212	Known	Known	None	0.30000001192092896	None	None	None	None
m54284U_191107_221739/55772322/ccs	PacBio_Cortex_Rep1	mm10_ERCC_SIRV	chr11	52232038	52246837	+	6	1390	32907	86303	ENSMUSG00000036309.14	ENSMUST00000037324.11	Skp1a	Skp1a-201	Known	Known	None	0.25	None	None	None	None
m54284U_191213_120042/159582462/ccs	PacBio_Hippocampus_Rep2	mm10_ERCC_SIRV	chr3	89177525	89182736	+	9	1411	8540	22360	ENSMUSG00000028049.15	ENSMUST00000120697.7	Scamp3	Scamp3-203	Known	Known	None	0.699999988079071	None	None	None	None
m54284U_191107_221739/171049748/ccs	PacBio_Cortex_Rep1	mm10_ERCC_SIRV	chr5	35105697	35091512	-	8	2901	13688	35889	ENSMUSG00000029103.16	ENSMUST00000030986.14	Lrpap1	Lrpap1-201	Known	Known	None	0.30000001192092896	None	None	None	None
m54284U_191213_120042/147393324/ccs	PacBio_Hippocampus_Rep2	mm10_ERCC_SIRV	chr9	40801274	40805200	+	9	2104	27474	71626	ENSMUSG00000015656.17	ENSMUST00000015800.15	Hspa8	Hspa8-201	Known	Known	None	0.20000000298023224	None	None	None	None
m54284U_191212_053548/66716068/ccs	PacBio_Hippocampus_Rep1	mm10_ERCC_SIRV	chrX	105929344	105875962	-	10	2819	52898	254440	ENSMUSG00000031229.16	ENCODEMT000254440	Atrx	ENCODEMT000254440	Known	ISM	Prefix	0.6000000238418579	None	None	None	None
m54284U_191212_053548/75237968/ccs	PacBio_Hippocampus_Rep1	mm10_ERCC_SIRV	chr15	77928982	77915048	-	4	1273	43682	112363	ENSMUSG00000005354.16	ENSMUST00000005487.11	Txn2	Txn2-201	Known	Known	None	0.05000000074505806	None	None	None	None
m54284U_191109_043049/114164347/ccs	PacBio_Cortex_Rep2	mm10_ERCC_SIRV	chr19	32210994	32122735	-	6	3236	50665	132823	ENSMUSG00000040451.18	ENSMUST00000151289.8	Sgms1	Sgms1-212	Known	Known	None	0.30000001192092896	None	None	None	None
m54284U_191109_043049/168626536/ccs	PacBio_Cortex_Rep2	mm10_ERCC_SIRV	chr13	64161885	64186536	+	8	2547	39101	101641	ENSMUSG00000021476.9	ENSMUST00000021929.9	Habp4	Habp4-201	Known	Known	None	0.20000000298023224	None	None	None	None
m54284U_191213_120042/172100316/ccs	PacBio_Hippocampus_Rep2	mm10_ERCC_SIRV	chr3	89177525	89182763	+	9	1435	8540	22359	ENSMUSG00000028049.15	ENSMUST00000029684.14	Scamp3	Scamp3-201	Known	Known	None	0.25	None	None	None	None
m54284U_191107_221739/171444998/ccs	PacBio_Cortex_Rep1	mm10_ERCC_SIRV	chr5	35105709	35091512	-	8	2913	13688	35889	ENSMUSG00000029103.16	ENSMUST00000030986.14	Lrpap1	Lrpap1-201	Known	Known	None	0.30000001192092896	None	None	None	None
m54284U_191107_221739/55773962/ccs	PacBio_Cortex_Rep1	mm10_ERCC_SIRV	chr11	52232038	52246673	+	6	1226	32907	86303	ENSMUSG00000036309.14	ENSMUST00000037324.11	Skp1a	Skp1a-201	Known	Known	None	0.15000000596046448	None	None	None	None
m54284U_191213_120042/147457243/ccs	PacBio_Hippocampus_Rep2	mm10_ERCC_SIRV	chr9	40801274	40805199	+	9	2103	27474	71626	ENSMUSG00000015656.17	ENSMUST00000015800.15	Hspa8	Hspa8-201	Known	Known	None	0.25	None	None	None	None
m54284U_191212_053548/149094789/ccs	PacBio_Hippocampus_Rep1	mm10_ERCC_SIRV	chr7	29180489	29174188	-	6	2204	20659	254704	ENSMUSG00000030591.17	ENCODEMT000254704	Psmd8	ENCODEMT000254704	Known	NIC	None	0.25	None	None	None	None
m54284U_191107_221739/170330480/ccs	PacBio_Cortex_Rep1	mm10_ERCC_SIRV	chr6	72439556	72432799	-	9	2802	17718	46318	ENSMUSG00000053907.10	ENSMUST00000059472.9	Mat2a	Mat2a-201	Known	Known	None	0.25	None	None	None	None
m54284U_191107_221739/173279873/ccs	PacBio_Cortex_Rep1	mm10_ERCC_SIRV	chr5	35105703	35091512	-	8	2907	13688	35889	ENSMUSG00000029103.16	ENSMUST00000030986.14	Lrpap1	Lrpap1-201	Known	Known	None	0.30000001192092896	None	None	None	None
m54284U_191213_120042/147457974/ccs	PacBio_Hippocampus_Rep2	mm10_ERCC_SIRV	chr9	40801274	40805200	+	9	2104	27474	71626	ENSMUSG00000015656.17	ENSMUST00000015800.15	Hspa8	Hspa8-201	Known	Known	None	0.20000000298023224	None	None	None	None
m54284U_191212_053548/9636058/ccs	PacBio_Hippocampus_Rep1	mm10_ERCC_SIRV	chr1	75479113	75474577	-	4	2726	1262	3112	ENSMUSG00000032997.16	ENSMUST00000079205.13	Chpf	Chpf-201	Known	Known	None	0.44999998807907104	None	None	None	None
m54284U_191213_120042/175899429/ccs	PacBio_Hippocampus_Rep2	mm10_ERCC_SIRV	chr3	89177525	89182741	+	9	1416	8540	22360	ENSMUSG00000028049.15	ENSMUST00000120697.7	Scamp3	Scamp3-203	Known	Known	None	0.6499999761581421	None	None	None	None
m54284U_191107_221739/55837602/ccs	PacBio_Cortex_Rep1	mm10_ERCC_SIRV	chr11	52232038	52246832	+	6	1369	32907	86303	ENSMUSG00000036309.14	ENSMUST00000037324.11	Skp1a	Skp1a-201	Known	Known	None	0.25	None	None	None	None
m54284U_191107_221739/175964671/ccs	PacBio_Cortex_Rep1	mm10_ERCC_SIRV	chr5	35093368	35091518	-	1	1833	13688	253215	ENSMUSG00000029103.16	ENCODEMT000253215	Lrpap1	ENCODEMT000253215	Known	ISM	None	0.30000001192092896	None	None	None	None
m54284U_191213_120042/148178457/ccs	PacBio_Hippocampus_Rep2	mm10_ERCC_SIRV	chr17	33760330	33746597	-	5	1796	47092	122845	ENSMUSG00000077450.13	ENSMUST00000057373.13	Rab11b	Rab11b-201	Known	Known	None	0.10000000149011612	None	None	None	None
m54284U_191212_053548/852474/ccs	PacBio_Hippocampus_Rep1	mm10_ERCC_SIRV	chr13	64161885	64186530	+	8	2541	39101	101641	ENSMUSG00000021476.9	ENSMUST00000021929.9	Habp4	Habp4-201	Known	Known	None	0.30000001192092896	None	None	None	None
m54284U_191213_120042/147523394/ccs	PacBio_Hippocampus_Rep2	mm10_ERCC_SIRV	chr9	40801274	40805196	+	9	2100	27474	71626	ENSMUSG00000015656.17	ENSMUST00000015800.15	Hspa8	Hspa8-201	Known	Known	None	0.25	None	None	None	None
m54284U_191212_053548/153289787/ccs	PacBio_Hippocampus_Rep1	mm10_ERCC_SIRV	chr7	29180480	29174188	-	7	1319	20659	53863	ENSMUSG00000030591.17	ENSMUST00000182328.7	Psmd8	Psmd8-202	Known	Known	None	0.25	None	None	None	None
m54284U_191212_053548/68028729/ccs	PacBio_Hippocampus_Rep1	mm10_ERCC_SIRV	chrX	105929357	105875962	-	9	2650	52898	254431	ENSMUSG00000031229.16	ENCODEMT000254431	Atrx	ENCODEMT000254431	Known	ISM	Prefix	0.6000000238418579	None	None	None	None
m54284U_191109_043049/152504107/ccs	PacBio_Cortex_Rep2	mm10_ERCC_SIRV	chr19	32211029	32122735	-	6	3271	50665	132823	ENSMUSG00000040451.18	ENSMUST00000151289.8	Sgms1	Sgms1-212	Known	Known	None	0.30000001192092896	None	None	None	None
m54284U_191107_221739/55903164/ccs	PacBio_Cortex_Rep1	mm10_ERCC_SIRV	chr11	52232038	52246671	+	6	1224	32907	86303	ENSMUSG00000036309.14	ENSMUST00000037324.11	Skp1a	Skp1a-201	Known	Known	None	0.15000000596046448	None	None	None	None
m54284U_191212_053548/81266182/ccs	PacBio_Hippocampus_Rep1	mm10_ERCC_SIRV	chrX	105929363	105875962	-	9	2745	52898	254748	ENSMUSG00000031229.16	ENCODEMT000254748	Atrx	ENCODEMT000254748	Known	NNC	None	0.6000000238418579	None	None	None	None
m54284U_191213_120042/178783090/ccs	PacBio_Hippocampus_Rep2	mm10_ERCC_SIRV	chr3	89177525	89182763	+	9	1435	8540	22359	ENSMUSG00000028049.15	ENSMUST00000029684.14	Scamp3	Scamp3-201	Known	Known	None	0.25	None	None	None	None
m54284U_191107_221739/177864869/ccs	PacBio_Cortex_Rep1	mm10_ERCC_SIRV	chr5	35105697	35091512	-	8	2901	13688	35889	ENSMUSG00000029103.16	ENSMUST00000030986.14	Lrpap1	Lrpap1-201	Known	Known	None	0.30000001192092896	None	None	None	None
m54284U_191213_120042/147523398/ccs	PacBio_Hippocampus_Rep2	mm10_ERCC_SIRV	chr9	40801274	40805194	+	9	2098	27474	71626	ENSMUSG00000015656.17	ENSMUST00000015800.15	Hspa8	Hspa8-201	Known	Known	None	0.25	None	None	None	None
m54284U_191107_221739/171706136/ccs	PacBio_Cortex_Rep1	mm10_ERCC_SIRV	chr6	72439555	72432799	-	8	3386	17718	46317	ENSMUSG00000053907.10	ENSMUST00000205335.1	Mat2a	Mat2a-202	Known	Known	None	0.25	None	None	None	None
m54284U_191212_053548/1770134/ccs	PacBio_Hippocampus_Rep1	mm10_ERCC_SIRV	chr13	64161885	64186536	+	8	2547	39101	101641	ENSMUSG00000021476.9	ENSMUST00000021929.9	Habp4	Habp4-201	Known	Known	None	0.20000000298023224	None	None	None	None
m54284U_191212_053548/75432322/ccs	PacBio_Hippocampus_Rep1	mm10_ERCC_SIRV	chr15	77928947	77915048	-	4	1238	43682	112363	ENSMUSG00000005354.16	ENSMUST00000005487.11	Txn2	Txn2-201	Known	Known	None	0.05000000074505806	None	None	None	None
m54284U_191107_221739/56230522/ccs	PacBio_Cortex_Rep1	mm10_ERCC_SIRV	chr11	52232038	52246673	+	6	1226	32907	86303	ENSMUSG00000036309.14	ENSMUST00000037324.11	Skp1a	Skp1a-201	Known	Known	None	0.15000000596046448	None	None	None	None
m54284U_191212_053548/164039240/ccs	PacBio_Hippocampus_Rep1	mm10_ERCC_SIRV	chr7	29180476	29174188	-	7	1315	20659	53863	ENSMUSG00000030591.17	ENSMUST00000182328.7	Psmd8	Psmd8-202	Known	Known	None	0.25	None	None	None	None
m54284U_191213_120042/147523732/ccs	PacBio_Hippocampus_Rep2	mm10_ERCC_SIRV	chr9	40801274	40805197	+	9	2101	27474	71626	ENSMUSG00000015656.17	ENSMUST00000015800.15	Hspa8	Hspa8-201	Known	Known	None	0.20000000298023224	None	None	None	None
m54284U_191107_221739/30736889/ccs	PacBio_Cortex_Rep1	mm10_ERCC_SIRV	chr3	89177526	89182762	+	9	1436	8540	22360	ENSMUSG00000028049.15	ENSMUST00000120697.7	Scamp3	Scamp3-203	Known	Known	None	0.25	None	None	None	None
m54284U_191107_221739/179372822/ccs	PacBio_Cortex_Rep1	mm10_ERCC_SIRV	chr5	35105724	35091512	-	8	2928	13688	35889	ENSMUSG00000029103.16	ENSMUST00000030986.14	Lrpap1	Lrpap1-201	Known	Known	None	0.30000001192092896	None	None	None	None
m54284U_191212_053548/9700578/ccs	PacBio_Hippocampus_Rep1	mm10_ERCC_SIRV	chr1	75479481	75474577	-	4	3094	1262	3112	ENSMUSG00000032997.16	ENSMUST00000079205.13	Chpf	Chpf-201	Known	Known	None	0.44999998807907104	None	None	None	None
m54284U_191212_053548/1705012/ccs	PacBio_Hippocampus_Rep1	mm10_ERCC_SIRV	chr19	32388470	32122735	-	10	3615	50665	132822	ENSMUSG00000040451.18	ENSMUST00000099514.9	Sgms1	Sgms1-201	Known	Known	None	0.30000001192092896	None	None	None	None
m54284U_191107_221739/56230990/ccs	PacBio_Cortex_Rep1	mm10_ERCC_SIRV	chr11	52232038	52246837	+	6	1390	32907	86303	ENSMUSG00000036309.14	ENSMUST00000037324.11	Skp1a	Skp1a-201	Known	Known	None	0.25	None	None	None	None
m54284U_191213_120042/147524392/ccs	PacBio_Hippocampus_Rep2	mm10_ERCC_SIRV	chr9	40801274	40805194	+	9	2098	27474	71626	ENSMUSG00000015656.17	ENSMUST00000015800.15	Hspa8	Hspa8-201	Known	Known	None	0.25	None	None	None	None
m54284U_191212_053548/2164368/ccs	PacBio_Hippocampus_Rep1	mm10_ERCC_SIRV	chr13	64161885	64186527	+	8	2538	39101	101641	ENSMUSG00000021476.9	ENSMUST00000021929.9	Habp4	Habp4-201	Known	Known	None	0.30000001192092896	None	None	None	None
m54284U_191213_120042/158598900/ccs	PacBio_Hippocampus_Rep2	mm10_ERCC_SIRV	chr17	33760279	33746597	-	5	1745	47092	122845	ENSMUSG00000077450.13	ENSMUST00000057373.13	Rab11b	Rab11b-201	Known	Known	None	0.10000000149011612	None	None	None	None
m54284U_191109_043049/394532/ccs	PacBio_Cortex_Rep2	mm10_ERCC_SIRV	chr5	35105703	35091512	-	8	2907	13688	35889	ENSMUSG00000029103.16	ENSMUST00000030986.14	Lrpap1	Lrpap1-201	Known	Known	None	0.30000001192092896	None	None	None	None
m54284U_191107_221739/44829116/ccs	PacBio_Cortex_Rep1	mm10_ERCC_SIRV	chr3	89177526	89182760	+	9	1431	8540	22359	ENSMUSG00000028049.15	ENSMUST00000029684.14	Scamp3	Scamp3-201	Known	Known	None	0.20000000298023224	None	None	None	None
m54284U_191212_053548/171182451/ccs	PacBio_Hippocampus_Rep1	mm10_ERCC_SIRV	chr7	29180478	29174188	-	7	1317	20659	53863	ENSMUSG00000030591.17	ENSMUST00000182328.7	Psmd8	Psmd8-202	Known	Known	None	0.25	None	None	None	None
m54284U_191107_221739/171967170/ccs	PacBio_Cortex_Rep1	mm10_ERCC_SIRV	chr6	72439555	72432799	-	9	2801	17718	46318	ENSMUSG00000053907.10	ENSMUST00000059472.9	Mat2a	Mat2a-201	Known	Known	None	0.25	None	None	None	None
m54284U_191107_221739/56427389/ccs	PacBio_Cortex_Rep1	mm10_ERCC_SIRV	chr11	52232038	52246673	+	6	1226	32907	86303	ENSMUSG00000036309.14	ENSMUST00000037324.11	Skp1a	Skp1a-201	Known	Known	None	0.15000000596046448	None	None	None	None
m54284U_191212_053548/144442566/ccs	PacBio_Hippocampus_Rep1	mm10_ERCC_SIRV	chrX	105929291	105875962	-	8	2462	52898	254441	ENSMUSG00000031229.16	ENCODEMT000254441	Atrx	ENCODEMT000254441	Known	ISM	Prefix	0.6000000238418579	None	None	None	None
m54284U_191213_120042/147587174/ccs	PacBio_Hippocampus_Rep2	mm10_ERCC_SIRV	chr9	40801274	40805197	+	9	2101	27474	71626	ENSMUSG00000015656.17	ENSMUST00000015800.15	Hspa8	Hspa8-201	Known	Known	None	0.20000000298023224	None	None	None	None
m54284U_191212_053548/2556562/ccs	PacBio_Hippocampus_Rep1	mm10_ERCC_SIRV	chr19	32210995	32122735	-	6	3237	50665	132823	ENSMUSG00000040451.18	ENSMUST00000151289.8	Sgms1	Sgms1-212	Known	Known	None	0.30000001192092896	None	None	None	None
m54284U_191109_043049/2688111/ccs	PacBio_Cortex_Rep2	mm10_ERCC_SIRV	chr5	35105697	35091512	-	8	2901	13688	35889	ENSMUSG00000029103.16	ENSMUST00000030986.14	Lrpap1	Lrpap1-201	Known	Known	None	0.30000001192092896	None	None	None	None
m54284U_191107_221739/74580703/ccs	PacBio_Cortex_Rep1	mm10_ERCC_SIRV	chr3	89177526	89182762	+	9	1433	8540	22359	ENSMUSG00000028049.15	ENSMUST00000029684.14	Scamp3	Scamp3-201	Known	Known	None	0.25	None	None	None	None
m54284U_191107_221739/56429050/ccs	PacBio_Cortex_Rep1	mm10_ERCC_SIRV	chr11	52232038	52246671	+	6	1224	32907	86303	ENSMUSG00000036309.14	ENSMUST00000037324.11	Skp1a	Skp1a-201	Known	Known	None	0.15000000596046448	None	None	None	None
m54284U_191213_120042/147588513/ccs	PacBio_Hippocampus_Rep2	mm10_ERCC_SIRV	chr9	40801274	40805199	+	9	2103	27474	71626	ENSMUSG00000015656.17	ENSMUST00000015800.15	Hspa8	Hspa8-201	Known	Known	None	0.25	None	None	None	None
m54284U_191212_053548/2425962/ccs	PacBio_Hippocampus_Rep1	mm10_ERCC_SIRV	chr13	64161885	64186535	+	8	2546	39101	101641	ENSMUSG00000021476.9	ENSMUST00000021929.9	Habp4	Habp4-201	Known	Known	None	0.20000000298023224	None	None	None	None
m54284U_191212_053548/76285478/ccs	PacBio_Hippocampus_Rep1	mm10_ERCC_SIRV	chr15	77928982	77915048	-	4	1273	43682	112363	ENSMUSG00000005354.16	ENSMUST00000005487.11	Txn2	Txn2-201	Known	Known	None	0.05000000074505806	None	None	None	None
m54284U_191212_053548/171706581/ccs	PacBio_Hippocampus_Rep1	mm10_ERCC_SIRV	chr7	29180480	29174188	-	7	1319	20659	53863	ENSMUSG00000030591.17	ENSMUST00000182328.7	Psmd8	Psmd8-202	Known	Known	None	0.25	None	None	None	None
m54284U_191212_053548/12584924/ccs	PacBio_Hippocampus_Rep1	mm10_ERCC_SIRV	chr1	75479126	75474577	-	4	2739	1262	3112	ENSMUSG00000032997.16	ENSMUST00000079205.13	Chpf	Chpf-201	Known	Known	None	0.44999998807907104	None	None	None	None
m54284U_191109_043049/2949599/ccs	PacBio_Cortex_Rep2	mm10_ERCC_SIRV	chr5	35105699	35091512	-	8	2903	13688	35889	ENSMUSG00000029103.16	ENSMUST00000030986.14	Lrpap1	Lrpap1-201	Known	Known	None	0.30000001192092896	None	None	None	None
m54284U_191107_221739/56558356/ccs	PacBio_Cortex_Rep1	mm10_ERCC_SIRV	chr11	52232038	52246673	+	6	1226	32907	86303	ENSMUSG00000036309.14	ENSMUST00000037324.11	Skp1a	Skp1a-201	Known	Known	None	0.15000000596046448	None	None	None	None
m54284U_191213_120042/147588697/ccs	PacBio_Hippocampus_Rep2	mm10_ERCC_SIRV	chr9	40801274	40805199	+	9	2103	27474	71626	ENSMUSG00000015656.17	ENSMUST00000015800.15	Hspa8	Hspa8-201	Known	Known	None	0.25	None	None	None	None
m54284U_191109_043049/42402763/ccs	PacBio_Cortex_Rep2	mm10_ERCC_SIRV	chr3	89177526	89182760	+	9	1431	8540	22359	ENSMUSG00000028049.15	ENSMUST00000029684.14	Scamp3	Scamp3-201	Known	Known	None	0.20000000298023224	None	None	None	None
m54284U_191212_053548/144966167/ccs	PacBio_Hippocampus_Rep1	mm10_ERCC_SIRV	chrX	105929344	105875962	-	9	2636	52898	254433	ENSMUSG00000031229.16	ENCODEMT000254433	Atrx	ENCODEMT000254433	Known	ISM	Prefix	0.6000000238418579	None	None	None	None
m54284U_191212_053548/4327147/ccs	PacBio_Hippocampus_Rep1	mm10_ERCC_SIRV	chr19	32210981	32122735	-	6	3223	50665	132823	ENSMUSG00000040451.18	ENSMUST00000151289.8	Sgms1	Sgms1-212	Known	Known	None	0.30000001192092896	None	None	None	None
m54284U_191107_221739/172163161/ccs	PacBio_Cortex_Rep1	mm10_ERCC_SIRV	chr6	72439558	72432799	-	9	2804	17718	46318	ENSMUSG00000053907.10	ENSMUST00000059472.9	Mat2a	Mat2a-201	Known	Known	None	0.25	None	None	None	None
m54284U_191213_120042/159581814/ccs	PacBio_Hippocampus_Rep2	mm10_ERCC_SIRV	chr17	33760338	33746597	-	5	1804	47092	122845	ENSMUSG00000077450.13	ENSMUST00000057373.13	Rab11b	Rab11b-201	Known	Known	None	0.10000000149011612	None	None	None	None
m54284U_191212_053548/174458942/ccs	PacBio_Hippocampus_Rep1	mm10_ERCC_SIRV	chr7	29180472	29174188	-	7	1311	20659	53863	ENSMUSG00000030591.17	ENSMUST00000182328.7	Psmd8	Psmd8-202	Known	Known	None	0.25	None	None	None	None
m54284U_191109_043049/3081175/ccs	PacBio_Cortex_Rep2	mm10_ERCC_SIRV	chr5	35105697	35091512	-	8	2901	13688	35889	ENSMUSG00000029103.16	ENSMUST00000030986.14	Lrpap1	Lrpap1-201	Known	Known	None	0.30000001192092896	None	None	None	None
m54284U_191212_053548/3868282/ccs	PacBio_Hippocampus_Rep1	mm10_ERCC_SIRV	chr13	64161885	64186535	+	8	2546	39101	101641	ENSMUSG00000021476.9	ENSMUST00000021929.9	Habp4	Habp4-201	Known	Known	None	0.20000000298023224	None	None	None	None
m54284U_191107_221739/56558527/ccs	PacBio_Cortex_Rep1	mm10_ERCC_SIRV	chr11	52232038	52246673	+	6	1226	32907	86303	ENSMUSG00000036309.14	ENSMUST00000037324.11	Skp1a	Skp1a-201	Known	Known	None	0.15000000596046448	None	None	None	None
m54284U_191213_120042/147589209/ccs	PacBio_Hippocampus_Rep2	mm10_ERCC_SIRV	chr9	40801274	40805197	+	9	2101	27474	71626	ENSMUSG00000015656.17	ENSMUST00000015800.15	Hspa8	Hspa8-201	Known	Known	None	0.20000000298023224	None	None	None	None
m54284U_191109_043049/64422526/ccs	PacBio_Cortex_Rep2	mm10_ERCC_SIRV	chr3	89177526	89182762	+	9	1433	8540	22359	ENSMUSG00000028049.15	ENSMUST00000029684.14	Scamp3	Scamp3-201	Known	Known	None	0.25	None	None	None	None
m54284U_191107_221739/56754292/ccs	PacBio_Cortex_Rep1	mm10_ERCC_SIRV	chr11	52232038	52246839	+	6	1392	32907	86303	ENSMUSG00000036309.14	ENSMUST00000037324.11	Skp1a	Skp1a-201	Known	Known	None	0.15000000596046448	None	None	None	None
m54284U_191213_120042/147652970/ccs	PacBio_Hippocampus_Rep2	mm10_ERCC_SIRV	chr9	40801274	40805196	+	9	2100	27474	71626	ENSMUSG00000015656.17	ENSMUST00000015800.15	Hspa8	Hspa8-201	Known	Known	None	0.25	None	None	None	None
m54284U_191109_043049/3342989/ccs	PacBio_Cortex_Rep2	mm10_ERCC_SIRV	chr5	35105697	35091512	-	8	2901	13688	35889	ENSMUSG00000029103.16	ENSMUST00000030986.14	Lrpap1	Lrpap1-201	Known	Known	None	0.30000001192092896	None	None	None	None
m54284U_191212_053548/5704186/ccs	PacBio_Hippocampus_Rep1	mm10_ERCC_SIRV	chr19	32210986	32122735	-	6	3214	50665	132823	ENSMUSG00000040451.18	ENSMUST00000151289.8	Sgms1	Sgms1-212	Known	Known	None	0.30000001192092896	None	None	None	None
m54284U_191212_053548/12911091/ccs	PacBio_Hippocampus_Rep1	mm10_ERCC_SIRV	chr1	75479500	75474577	-	4	3113	1262	3112	ENSMUSG00000032997.16	ENSMUST00000079205.13	Chpf	Chpf-201	Known	Known	None	0.44999998807907104	None	None	None	None
m54284U_191212_053548/176293022/ccs	PacBio_Hippocampus_Rep1	mm10_ERCC_SIRV	chr7	29180465	29174188	-	7	1304	20659	53863	ENSMUSG00000030591.17	ENSMUST00000182328.7	Psmd8	Psmd8-202	Known	Known	None	0.25	None	None	None	None
m54284U_191212_053548/4850549/ccs	PacBio_Hippocampus_Rep1	mm10_ERCC_SIRV	chr13	64161885	64186528	+	8	2539	39101	101641	ENSMUSG00000021476.9	ENSMUST00000021929.9	Habp4	Habp4-201	Known	Known	None	0.3499999940395355	None	None	None	None
m54284U_191109_043049/111937516/ccs	PacBio_Cortex_Rep2	mm10_ERCC_SIRV	chr3	89177530	89182762	+	8	2250	8540	254621	ENSMUSG00000028049.15	ENCODEMT000254621	Scamp3	ENCODEMT000254621	Known	NIC	None	0.25	None	None	None	None
m54284U_191212_053548/79103994/ccs	PacBio_Hippocampus_Rep1	mm10_ERCC_SIRV	chr15	77928961	77915048	-	4	1252	43682	112363	ENSMUSG00000005354.16	ENSMUST00000005487.11	Txn2	Txn2-201	Known	Known	None	0.05000000074505806	None	None	None	None
m54284U_191213_120042/25037554/ccs	PacBio_Hippocampus_Rep2	mm10_ERCC_SIRV	chrX	105929352	105875962	-	7	2414	52898	254460	ENSMUSG00000031229.16	ENCODEMT000254460	Atrx	ENCODEMT000254460	Known	NIC	None	0.6000000238418579	None	None	None	None
m54284U_191107_221739/56953522/ccs	PacBio_Cortex_Rep1	mm10_ERCC_SIRV	chr11	52232038	52246837	+	6	1390	32907	86303	ENSMUSG00000036309.14	ENSMUST00000037324.11	Skp1a	Skp1a-201	Known	Known	None	0.25	None	None	None	None
m54284U_191107_221739/172689304/ccs	PacBio_Cortex_Rep1	mm10_ERCC_SIRV	chr6	72439548	72432799	-	9	2794	17718	46318	ENSMUSG00000053907.10	ENSMUST00000059472.9	Mat2a	Mat2a-201	Known	Known	None	0.25	None	None	None	None
m54284U_191213_120042/147653383/ccs	PacBio_Hippocampus_Rep2	mm10_ERCC_SIRV	chr9	40801274	40805199	+	9	2103	27474	71626	ENSMUSG00000015656.17	ENSMUST00000015800.15	Hspa8	Hspa8-201	Known	Known	None	0.25	None	None	None	None
m54284U_191213_120042/166855908/ccs	PacBio_Hippocampus_Rep2	mm10_ERCC_SIRV	chr17	33760285	33746597	-	5	1751	47092	122845	ENSMUSG00000077450.13	ENSMUST00000057373.13	Rab11b	Rab11b-201	Known	Known	None	0.10000000149011612	None	None	None	None
m54284U_191109_043049/3803515/ccs	PacBio_Cortex_Rep2	mm10_ERCC_SIRV	chr5	35105697	35091512	-	8	2901	13688	35889	ENSMUSG00000029103.16	ENSMUST00000030986.14	Lrpap1	Lrpap1-201	Known	Known	None	0.30000001192092896	None	None	None	None
m54284U_191212_053548/179635150/ccs	PacBio_Hippocampus_Rep1	mm10_ERCC_SIRV	chr7	29180512	29174188	-	7	1351	20659	53863	ENSMUSG00000030591.17	ENSMUST00000182328.7	Psmd8	Psmd8-202	Known	Known	None	0.25	None	None	None	None
m54284U_191213_120042/147719180/ccs	PacBio_Hippocampus_Rep2	mm10_ERCC_SIRV	chr9	40801274	40805182	+	9	2086	27474	71626	ENSMUSG00000015656.17	ENSMUST00000015800.15	Hspa8	Hspa8-201	Known	Known	None	0.3499999940395355	None	None	None	None
m54284U_191212_053548/7406320/ccs	PacBio_Hippocampus_Rep1	mm10_ERCC_SIRV	chr19	32210994	32122735	-	6	3236	50665	132823	ENSMUSG00000040451.18	ENSMUST00000151289.8	Sgms1	Sgms1-212	Known	Known	None	0.30000001192092896	None	None	None	None
m54284U_191107_221739/57017396/ccs	PacBio_Cortex_Rep1	mm10_ERCC_SIRV	chr11	52232038	52246837	+	6	1390	32907	86303	ENSMUSG00000036309.14	ENSMUST00000037324.11	Skp1a	Skp1a-201	Known	Known	None	0.25	None	None	None	None
m54284U_191213_120042/27853014/ccs	PacBio_Hippocampus_Rep2	mm10_ERCC_SIRV	chrX	105929339	105875962	-	10	2814	52898	254440	ENSMUSG00000031229.16	ENCODEMT000254440	Atrx	ENCODEMT000254440	Known	ISM	Prefix	0.6000000238418579	None	None	None	None
m54284U_191212_053548/118358193/ccs	PacBio_Hippocampus_Rep1	mm10_ERCC_SIRV	chr3	89177526	89182762	+	9	1425	8540	22359	ENSMUSG00000028049.15	ENSMUST00000029684.14	Scamp3	Scamp3-201	Known	Known	None	0.25	None	None	None	None
m54284U_191212_053548/5704143/ccs	PacBio_Hippocampus_Rep1	mm10_ERCC_SIRV	chr13	64161885	64186534	+	8	2545	39101	101641	ENSMUSG00000021476.9	ENSMUST00000021929.9	Habp4	Habp4-201	Known	Known	None	0.20000000298023224	None	None	None	None
m54284U_191109_043049/6162999/ccs	PacBio_Cortex_Rep2	mm10_ERCC_SIRV	chr5	35105690	35091512	-	8	2894	13688	35889	ENSMUSG00000029103.16	ENSMUST00000030986.14	Lrpap1	Lrpap1-201	Known	Known	None	0.30000001192092896	None	None	None	None
m54284U_191213_120042/147784400/ccs	PacBio_Hippocampus_Rep2	mm10_ERCC_SIRV	chr9	40801274	40805200	+	9	2104	27474	71626	ENSMUSG00000015656.17	ENSMUST00000015800.15	Hspa8	Hspa8-201	Known	Known	None	0.20000000298023224	None	None	None	None
m54284U_191212_053548/15468576/ccs	PacBio_Hippocampus_Rep1	mm10_ERCC_SIRV	chr1	75479298	75474577	-	5	3054	1262	3113	ENSMUSG00000032997.16	ENSMUST00000094818.3	Chpf	Chpf-202	Known	Known	None	0.44999998807907104	None	None	None	None
m54284U_191107_221739/173081037/ccs	PacBio_Cortex_Rep1	mm10_ERCC_SIRV	chr6	72439555	72432799	-	8	3386	17718	46317	ENSMUSG00000053907.10	ENSMUST00000205335.1	Mat2a	Mat2a-202	Known	Known	None	0.25	None	None	None	None
m54284U_191213_120042/5376599/ccs	PacBio_Hippocampus_Rep2	mm10_ERCC_SIRV	chr3	89177526	89182759	+	9	1430	8540	22359	ENSMUSG00000028049.15	ENSMUST00000029684.14	Scamp3	Scamp3-201	Known	Known	None	0.20000000298023224	None	None	None	None
m54284U_191212_053548/179899096/ccs	PacBio_Hippocampus_Rep1	mm10_ERCC_SIRV	chr7	29180467	29174188	-	7	1306	20659	53863	ENSMUSG00000030591.17	ENSMUST00000182328.7	Psmd8	Psmd8-202	Known	Known	None	0.25	None	None	None	None
m54284U_191109_043049/10160363/ccs	PacBio_Cortex_Rep2	mm10_ERCC_SIRV	chr5	35105673	35091519	-	8	2898	13688	253211	ENSMUSG00000029103.16	ENCODEMT000253211	Lrpap1	ENCODEMT000253211	Known	NNC	None	0.30000001192092896	None	None	None	None
m54284U_191107_221739/57083354/ccs	PacBio_Cortex_Rep1	mm10_ERCC_SIRV	chr11	52232038	52246673	+	6	1226	32907	86303	ENSMUSG00000036309.14	ENSMUST00000037324.11	Skp1a	Skp1a-201	Known	Known	None	0.15000000596046448	None	None	None	None
m54284U_191213_120042/147784920/ccs	PacBio_Hippocampus_Rep2	mm10_ERCC_SIRV	chr9	40801274	40805196	+	9	2100	27474	71626	ENSMUSG00000015656.17	ENSMUST00000015800.15	Hspa8	Hspa8-201	Known	Known	None	0.25	None	None	None	None
m54284U_191213_120042/171444328/ccs	PacBio_Hippocampus_Rep2	mm10_ERCC_SIRV	chr17	33760297	33746597	-	5	1763	47092	122845	ENSMUSG00000077450.13	ENSMUST00000057373.13	Rab11b	Rab11b-201	Known	Known	None	0.10000000149011612	None	None	None	None
m54284U_191212_053548/79366310/ccs	PacBio_Hippocampus_Rep1	mm10_ERCC_SIRV	chr15	77928976	77915048	-	4	1267	43682	112363	ENSMUSG00000005354.16	ENSMUST00000005487.11	Txn2	Txn2-201	Known	Known	None	0.05000000074505806	None	None	None	None
m54284U_191212_053548/9308705/ccs	PacBio_Hippocampus_Rep1	mm10_ERCC_SIRV	chr19	32210989	32122735	-	6	3231	50665	132823	ENSMUSG00000040451.18	ENSMUST00000151289.8	Sgms1	Sgms1-212	Known	Known	None	0.30000001192092896	None	None	None	None
m54284U_191212_053548/6029797/ccs	PacBio_Hippocampus_Rep1	mm10_ERCC_SIRV	chr13	64161885	64186534	+	8	2545	39101	101641	ENSMUSG00000021476.9	ENSMUST00000021929.9	Habp4	Habp4-201	Known	Known	None	0.20000000298023224	None	None	None	None
m54284U_191213_120042/67830053/ccs	PacBio_Hippocampus_Rep2	mm10_ERCC_SIRV	chrX	105929343	105875962	-	8	2525	52898	254432	ENSMUSG00000031229.16	ENCODEMT000254432	Atrx	ENCODEMT000254432	Known	ISM	Prefix	0.6000000238418579	None	None	None	None
m54284U_191107_221739/57280299/ccs	PacBio_Cortex_Rep1	mm10_ERCC_SIRV	chr11	52232038	52246827	+	6	1380	32907	86303	ENSMUSG00000036309.14	ENSMUST00000037324.11	Skp1a	Skp1a-201	Known	Known	None	0.4000000059604645	None	None	None	None
m54284U_191213_120042/22086220/ccs	PacBio_Hippocampus_Rep2	mm10_ERCC_SIRV	chr3	89177526	89182763	+	9	1434	8540	22359	ENSMUSG00000028049.15	ENSMUST00000029684.14	Scamp3	Scamp3-201	Known	Known	None	0.25	None	None	None	None
m54284U_191213_120042/147785237/ccs	PacBio_Hippocampus_Rep2	mm10_ERCC_SIRV	chr9	40801274	40805195	+	9	2099	27474	71626	ENSMUSG00000015656.17	ENSMUST00000015800.15	Hspa8	Hspa8-201	Known	Known	None	0.25	None	None	None	None
m54284U_191109_043049/14092800/ccs	PacBio_Cortex_Rep2	mm10_ERCC_SIRV	chr5	35105699	35091512	-	8	2903	13688	35889	ENSMUSG00000029103.16	ENSMUST00000030986.14	Lrpap1	Lrpap1-201	Known	Known	None	0.30000001192092896	None	None	None	None
m54284U_191107_221739/173213948/ccs	PacBio_Cortex_Rep1	mm10_ERCC_SIRV	chr6	72439554	72432799	-	8	3385	17718	46317	ENSMUSG00000053907.10	ENSMUST00000205335.1	Mat2a	Mat2a-202	Known	Known	None	0.25	None	None	None	None
m54284U_191213_120042/984181/ccs	PacBio_Hippocampus_Rep2	mm10_ERCC_SIRV	chr7	29180460	29174188	-	7	1299	20659	53863	ENSMUSG00000030591.17	ENSMUST00000182328.7	Psmd8	Psmd8-202	Known	Known	None	0.25	None	None	None	None
m54284U_191212_053548/6095042/ccs	PacBio_Hippocampus_Rep1	mm10_ERCC_SIRV	chr13	64161885	64186535	+	8	2546	39101	101641	ENSMUSG00000021476.9	ENSMUST00000021929.9	Habp4	Habp4-201	Known	Known	None	0.20000000298023224	None	None	None	None
m54284U_191212_053548/16779181/ccs	PacBio_Hippocampus_Rep1	mm10_ERCC_SIRV	chr1	75479096	75474577	-	4	2709	1262	3112	ENSMUSG00000032997.16	ENSMUST00000079205.13	Chpf	Chpf-201	Known	Known	None	0.44999998807907104	None	None	None	None
m54284U_191107_221739/57344920/ccs	PacBio_Cortex_Rep1	mm10_ERCC_SIRV	chr11	52232038	52246673	+	6	1226	32907	86303	ENSMUSG00000036309.14	ENSMUST00000037324.11	Skp1a	Skp1a-201	Known	Known	None	0.15000000596046448	None	None	None	None
m54284U_191213_120042/78383305/ccs	PacBio_Hippocampus_Rep2	mm10_ERCC_SIRV	chr3	89177526	89182763	+	9	1434	8540	22359	ENSMUSG00000028049.15	ENSMUST00000029684.14	Scamp3	Scamp3-201	Known	Known	None	0.25	None	None	None	None
m54284U_191107_221739/173474716/ccs	PacBio_Cortex_Rep1	mm10_ERCC_SIRV	chr6	72439555	72432799	-	8	3386	17718	46317	ENSMUSG00000053907.10	ENSMUST00000205335.1	Mat2a	Mat2a-202	Known	Known	None	0.25	None	None	None	None
m54284U_191109_043049/16517114/ccs	PacBio_Cortex_Rep2	mm10_ERCC_SIRV	chr5	35105722	35091512	-	8	2926	13688	35889	ENSMUSG00000029103.16	ENSMUST00000030986.14	Lrpap1	Lrpap1-201	Known	Known	None	0.30000001192092896	None	None	None	None
m54284U_191213_120042/69142835/ccs	PacBio_Hippocampus_Rep2	mm10_ERCC_SIRV	chrX	105928627	105875962	-	11	2578	52898	254554	ENSMUSG00000031229.16	ENCODEMT000254554	Atrx	ENCODEMT000254554	Known	NIC	None	0.6000000238418579	None	None	None	None
m54284U_191212_053548/10291264/ccs	PacBio_Hippocampus_Rep1	mm10_ERCC_SIRV	chr19	32210994	32122735	-	6	3236	50665	132823	ENSMUSG00000040451.18	ENSMUST00000151289.8	Sgms1	Sgms1-212	Known	Known	None	0.30000001192092896	None	None	None	None
m54284U_191213_120042/147785783/ccs	PacBio_Hippocampus_Rep2	mm10_ERCC_SIRV	chr9	40801274	40805199	+	9	2103	27474	71626	ENSMUSG00000015656.17	ENSMUST00000015800.15	Hspa8	Hspa8-201	Known	Known	None	0.25	None	None	None	None
m54284U_191213_120042/1967931/ccs	PacBio_Hippocampus_Rep2	mm10_ERCC_SIRV	chr7	29180480	29174188	-	7	1319	20659	53863	ENSMUSG00000030591.17	ENSMUST00000182328.7	Psmd8	Psmd8-202	Known	Known	None	0.25	None	None	None	None
m54284U_191213_120042/179307239/ccs	PacBio_Hippocampus_Rep2	mm10_ERCC_SIRV	chr17	33760318	33746597	-	5	1784	47092	122845	ENSMUSG00000077450.13	ENSMUST00000057373.13	Rab11b	Rab11b-201	Known	Known	None	0.10000000149011612	None	None	None	None
m54284U_191212_053548/9701643/ccs	PacBio_Hippocampus_Rep1	mm10_ERCC_SIRV	chr13	64161885	64186518	+	8	2529	39101	101641	ENSMUSG00000021476.9	ENSMUST00000021929.9	Habp4	Habp4-201	Known	Known	None	0.44999998807907104	None	None	None	None
m54284U_191107_221739/173605978/ccs	PacBio_Cortex_Rep1	mm10_ERCC_SIRV	chr6	72439556	72432799	-	9	2802	17718	46318	ENSMUSG00000053907.10	ENSMUST00000059472.9	Mat2a	Mat2a-201	Known	Known	None	0.25	None	None	None	None
m54284U_191107_221739/57412130/ccs	PacBio_Cortex_Rep1	mm10_ERCC_SIRV	chr11	52232038	52246833	+	6	1386	32907	86303	ENSMUSG00000036309.14	ENSMUST00000037324.11	Skp1a	Skp1a-201	Known	Known	None	0.25	None	None	None	None
m54284U_191212_053548/79824809/ccs	PacBio_Hippocampus_Rep1	mm10_ERCC_SIRV	chr15	77928974	77915048	-	4	1265	43682	112363	ENSMUSG00000005354.16	ENSMUST00000005487.11	Txn2	Txn2-201	Known	Known	None	0.05000000074505806	None	None	None	None
m54284U_191213_120042/94767097/ccs	PacBio_Hippocampus_Rep2	mm10_ERCC_SIRV	chr3	89177526	89182763	+	9	1437	8540	22360	ENSMUSG00000028049.15	ENSMUST00000120697.7	Scamp3	Scamp3-203	Known	Known	None	0.25	None	None	None	None
m54284U_191109_043049/17172664/ccs	PacBio_Cortex_Rep2	mm10_ERCC_SIRV	chr5	35105703	35091512	-	8	2907	13688	35889	ENSMUSG00000029103.16	ENSMUST00000030986.14	Lrpap1	Lrpap1-201	Known	Known	None	0.30000001192092896	None	None	None	None
m54284U_191213_120042/147785837/ccs	PacBio_Hippocampus_Rep2	mm10_ERCC_SIRV	chr9	40801274	40805199	+	9	2103	27474	71626	ENSMUSG00000015656.17	ENSMUST00000015800.15	Hspa8	Hspa8-201	Known	Known	None	0.25	None	None	None	None
m54284U_191107_221739/173671593/ccs	PacBio_Cortex_Rep1	mm10_ERCC_SIRV	chr6	72439555	72432799	-	9	2801	17718	46318	ENSMUSG00000053907.10	ENSMUST00000059472.9	Mat2a	Mat2a-201	Known	Known	None	0.25	None	None	None	None
m54284U_191213_120042/84216564/ccs	PacBio_Hippocampus_Rep2	mm10_ERCC_SIRV	chrX	105929347	105875962	-	10	2683	52898	254434	ENSMUSG00000031229.16	ENCODEMT000254434	Atrx	ENCODEMT000254434	Known	ISM	Prefix	0.6000000238418579	None	None	None	None
m54284U_191213_120042/3672166/ccs	PacBio_Hippocampus_Rep2	mm10_ERCC_SIRV	chr7	29180472	29174188	-	7	1311	20659	53863	ENSMUSG00000030591.17	ENSMUST00000182328.7	Psmd8	Psmd8-202	Known	Known	None	0.25	None	None	None	None
m54284U_191212_053548/11012382/ccs	PacBio_Hippocampus_Rep1	mm10_ERCC_SIRV	chr19	32388463	32122735	-	10	3608	50665	132822	ENSMUSG00000040451.18	ENSMUST00000099514.9	Sgms1	Sgms1-201	Known	Known	None	0.30000001192092896	None	None	None	None
m54284U_191213_120042/121373779/ccs	PacBio_Hippocampus_Rep2	mm10_ERCC_SIRV	chr3	89177526	89182762	+	9	1426	8540	22359	ENSMUSG00000028049.15	ENSMUST00000029684.14	Scamp3	Scamp3-201	Known	Known	None	0.25	None	None	None	None
m54284U_191212_053548/10749544/ccs	PacBio_Hippocampus_Rep1	mm10_ERCC_SIRV	chr13	64161885	64186536	+	8	2547	39101	101641	ENSMUSG00000021476.9	ENSMUST00000021929.9	Habp4	Habp4-201	Known	Known	None	0.20000000298023224	None	None	None	None
m54284U_191107_221739/57868997/ccs	PacBio_Cortex_Rep1	mm10_ERCC_SIRV	chr11	52232038	52246247	+	6	800	32907	86303	ENSMUSG00000036309.14	ENSMUST00000037324.11	Skp1a	Skp1a-201	Known	Known	None	0.15000000596046448	None	None	None	None
m54284U_191212_053548/23399055/ccs	PacBio_Hippocampus_Rep1	mm10_ERCC_SIRV	chr1	75479096	75474577	-	5	2852	1262	3113	ENSMUSG00000032997.16	ENSMUST00000094818.3	Chpf	Chpf-202	Known	Known	None	0.44999998807907104	None	None	None	None
m54284U_191109_043049/17368172/ccs	PacBio_Cortex_Rep2	mm10_ERCC_SIRV	chr5	35105689	35091512	-	8	2893	13688	35889	ENSMUSG00000029103.16	ENSMUST00000030986.14	Lrpap1	Lrpap1-201	Known	Known	None	0.30000001192092896	None	None	None	None
m54284U_191107_221739/173868821/ccs	PacBio_Cortex_Rep1	mm10_ERCC_SIRV	chr6	72439555	72432799	-	9	2801	17718	46318	ENSMUSG00000053907.10	ENSMUST00000059472.9	Mat2a	Mat2a-201	Known	Known	None	0.25	None	None	None	None
m54284U_191213_120042/147849955/ccs	PacBio_Hippocampus_Rep2	mm10_ERCC_SIRV	chr9	40801274	40805199	+	9	2103	27474	71626	ENSMUSG00000015656.17	ENSMUST00000015800.15	Hspa8	Hspa8-201	Known	Known	None	0.25	None	None	None	None
m54284U_191213_120042/160367208/ccs	PacBio_Hippocampus_Rep2	mm10_ERCC_SIRV	chr3	89177526	89182763	+	9	1437	8540	22360	ENSMUSG00000028049.15	ENSMUST00000120697.7	Scamp3	Scamp3-203	Known	Known	None	0.25	None	None	None	None
m54284U_191107_221739/174196860/ccs	PacBio_Cortex_Rep1	mm10_ERCC_SIRV	chr6	72439555	72432799	-	9	2801	17718	46318	ENSMUSG00000053907.10	ENSMUST00000059472.9	Mat2a	Mat2a-201	Known	Known	None	0.25	None	None	None	None
m54284U_191213_120042/179898550/ccs	PacBio_Hippocampus_Rep2	mm10_ERCC_SIRV	chr17	33760315	33746597	-	5	1781	47092	122845	ENSMUSG00000077450.13	ENSMUST00000057373.13	Rab11b	Rab11b-201	Known	Known	None	0.10000000149011612	None	None	None	None
m54284U_191107_221739/58721254/ccs	PacBio_Cortex_Rep1	mm10_ERCC_SIRV	chr11	52232038	52246836	+	6	1389	32907	86303	ENSMUSG00000036309.14	ENSMUST00000037324.11	Skp1a	Skp1a-201	Known	Known	None	0.25	None	None	None	None
m54284U_191109_043049/18679148/ccs	PacBio_Cortex_Rep2	mm10_ERCC_SIRV	chr5	35105697	35091512	-	8	2901	13688	35889	ENSMUSG00000029103.16	ENSMUST00000030986.14	Lrpap1	Lrpap1-201	Known	Known	None	0.30000001192092896	None	None	None	None
m54284U_191212_053548/10814788/ccs	PacBio_Hippocampus_Rep1	mm10_ERCC_SIRV	chr13	64161885	64186538	+	8	2549	39101	101641	ENSMUSG00000021476.9	ENSMUST00000021929.9	Habp4	Habp4-201	Known	Known	None	0.15000000596046448	None	None	None	None
m54284U_191213_120042/7603253/ccs	PacBio_Hippocampus_Rep2	mm10_ERCC_SIRV	chr7	29180530	29174188	-	6	2245	20659	254704	ENSMUSG00000030591.17	ENCODEMT000254704	Psmd8	ENCODEMT000254704	Known	NIC	None	0.25	None	None	None	None
m54284U_191213_120042/147850305/ccs	PacBio_Hippocampus_Rep2	mm10_ERCC_SIRV	chr9	40801274	40805196	+	9	2100	27474	71626	ENSMUSG00000015656.17	ENSMUST00000015800.15	Hspa8	Hspa8-201	Known	Known	None	0.25	None	None	None	None
m54284U_191213_120042/103024541/ccs	PacBio_Hippocampus_Rep2	mm10_ERCC_SIRV	chrX	105929370	105875962	-	10	2850	52898	254438	ENSMUSG00000031229.16	ENCODEMT000254438	Atrx	ENCODEMT000254438	Known	ISM	Prefix	0.6000000238418579	None	None	None	None
m54284U_191212_053548/14158583/ccs	PacBio_Hippocampus_Rep1	mm10_ERCC_SIRV	chr19	32210994	32122735	-	6	3236	50665	132823	ENSMUSG00000040451.18	ENSMUST00000151289.8	Sgms1	Sgms1-212	Known	Known	None	0.30000001192092896	None	None	None	None
m54284U_191212_053548/80282153/ccs	PacBio_Hippocampus_Rep1	mm10_ERCC_SIRV	chr15	77928962	77915048	-	4	1253	43682	112363	ENSMUSG00000005354.16	ENSMUST00000005487.11	Txn2	Txn2-201	Known	Known	None	0.05000000074505806	None	None	None	None
m54284U_191107_221739/174393840/ccs	PacBio_Cortex_Rep1	mm10_ERCC_SIRV	chr6	72439556	72432799	-	9	2802	17718	46318	ENSMUSG00000053907.10	ENSMUST00000059472.9	Mat2a	Mat2a-201	Known	Known	None	0.25	None	None	None	None
m54284U_191213_120042/169215074/ccs	PacBio_Hippocampus_Rep2	mm10_ERCC_SIRV	chr3	89177526	89182763	+	9	1434	8540	22359	ENSMUSG00000028049.15	ENSMUST00000029684.14	Scamp3	Scamp3-201	Known	Known	None	0.25	None	None	None	None
m54284U_191107_221739/59703659/ccs	PacBio_Cortex_Rep1	mm10_ERCC_SIRV	chr11	52232038	52246831	+	6	1384	32907	86303	ENSMUSG00000036309.14	ENSMUST00000037324.11	Skp1a	Skp1a-201	Known	Known	None	0.25	None	None	None	None
m54284U_191109_043049/19529823/ccs	PacBio_Cortex_Rep2	mm10_ERCC_SIRV	chr5	35105697	35091512	-	8	2901	13688	35889	ENSMUSG00000029103.16	ENSMUST00000030986.14	Lrpap1	Lrpap1-201	Known	Known	None	0.30000001192092896	None	None	None	None
m54284U_191212_053548/12255278/ccs	PacBio_Hippocampus_Rep1	mm10_ERCC_SIRV	chr13	64161885	64186535	+	8	2546	39101	101641	ENSMUSG00000021476.9	ENSMUST00000021929.9	Habp4	Habp4-201	Known	Known	None	0.20000000298023224	None	None	None	None
m54284U_191212_053548/24970465/ccs	PacBio_Hippocampus_Rep1	mm10_ERCC_SIRV	chr1	75479112	75474577	-	4	2725	1262	3112	ENSMUSG00000032997.16	ENSMUST00000079205.13	Chpf	Chpf-201	Known	Known	None	0.44999998807907104	None	None	None	None
m54284U_191213_120042/147851081/ccs	PacBio_Hippocampus_Rep2	mm10_ERCC_SIRV	chr9	40801274	40805199	+	9	2103	27474	71626	ENSMUSG00000015656.17	ENSMUST00000015800.15	Hspa8	Hspa8-201	Known	Known	None	0.25	None	None	None	None
m54284U_191107_221739/174719057/ccs	PacBio_Cortex_Rep1	mm10_ERCC_SIRV	chr6	72439555	72432799	-	8	3386	17718	46317	ENSMUSG00000053907.10	ENSMUST00000205335.1	Mat2a	Mat2a-202	Known	Known	None	0.25	None	None	None	None
m54284U_191213_120042/8781975/ccs	PacBio_Hippocampus_Rep2	mm10_ERCC_SIRV	chr7	29180480	29174188	-	7	1319	20659	53863	ENSMUSG00000030591.17	ENSMUST00000182328.7	Psmd8	Psmd8-202	Known	Known	None	0.25	None	None	None	None
m54284U_191107_221739/22611392/ccs	PacBio_Cortex_Rep1	mm10_ERCC_SIRV	chr3	89177527	89182760	+	9	1430	8540	22359	ENSMUSG00000028049.15	ENSMUST00000029684.14	Scamp3	Scamp3-201	Known	Known	None	0.20000000298023224	None	None	None	None
m54284U_191107_221739/59902067/ccs	PacBio_Cortex_Rep1	mm10_ERCC_SIRV	chr11	52232038	52246671	+	6	1224	32907	86303	ENSMUSG00000036309.14	ENSMUST00000037324.11	Skp1a	Skp1a-201	Known	Known	None	0.15000000596046448	None	None	None	None
m54284U_191212_053548/15337708/ccs	PacBio_Hippocampus_Rep1	mm10_ERCC_SIRV	chr19	32210995	32122735	-	6	3237	50665	132823	ENSMUSG00000040451.18	ENSMUST00000151289.8	Sgms1	Sgms1-212	Known	Known	None	0.30000001192092896	None	None	None	None
m54284U_191213_120042/163317931/ccs	PacBio_Hippocampus_Rep2	mm10_ERCC_SIRV	chrX	105929310	105875962	-	9	2603	52898	254431	ENSMUSG00000031229.16	ENCODEMT000254431	Atrx	ENCODEMT000254431	Known	ISM	Prefix	0.6000000238418579	None	None	None	None
m54284U_191109_043049/22348853/ccs	PacBio_Cortex_Rep2	mm10_ERCC_SIRV	chr5	35105709	35091512	-	8	2913	13688	35889	ENSMUSG00000029103.16	ENSMUST00000030986.14	Lrpap1	Lrpap1-201	Known	Known	None	0.30000001192092896	None	None	None	None
m54284U_191107_221739/262490/ccs	PacBio_Cortex_Rep1	mm10_ERCC_SIRV	chr17	33760318	33746598	-	5	1783	47092	122845	ENSMUSG00000077450.13	ENSMUST00000057373.13	Rab11b	Rab11b-201	Known	Known	None	0.15000000596046448	None	None	None	None
m54284U_191213_120042/147851085/ccs	PacBio_Hippocampus_Rep2	mm10_ERCC_SIRV	chr9	40801274	40805199	+	9	2103	27474	71626	ENSMUSG00000015656.17	ENSMUST00000015800.15	Hspa8	Hspa8-201	Known	Known	None	0.25	None	None	None	None
m54284U_191107_221739/175048571/ccs	PacBio_Cortex_Rep1	mm10_ERCC_SIRV	chr6	72439555	72432799	-	9	2801	17718	46318	ENSMUSG00000053907.10	ENSMUST00000059472.9	Mat2a	Mat2a-201	Known	Known	None	0.25	None	None	None	None
m54284U_191212_053548/13109043/ccs	PacBio_Hippocampus_Rep1	mm10_ERCC_SIRV	chr13	64161885	64186533	+	8	2544	39101	101641	ENSMUSG00000021476.9	ENSMUST00000021929.9	Habp4	Habp4-201	Known	Known	None	0.20000000298023224	None	None	None	None
m54284U_191107_221739/60620879/ccs	PacBio_Cortex_Rep1	mm10_ERCC_SIRV	chr11	52232038	52246673	+	6	1226	32907	86303	ENSMUSG00000036309.14	ENSMUST00000037324.11	Skp1a	Skp1a-201	Known	Known	None	0.15000000596046448	None	None	None	None
m54284U_191213_120042/11338104/ccs	PacBio_Hippocampus_Rep2	mm10_ERCC_SIRV	chr7	29180464	29174188	-	7	1303	20659	53863	ENSMUSG00000030591.17	ENSMUST00000182328.7	Psmd8	Psmd8-202	Known	Known	None	0.25	None	None	None	None
m54284U_191107_221739/86640084/ccs	PacBio_Cortex_Rep1	mm10_ERCC_SIRV	chr3	89177527	89182761	+	9	1431	8540	22359	ENSMUSG00000028049.15	ENSMUST00000029684.14	Scamp3	Scamp3-201	Known	Known	None	0.20000000298023224	None	None	None	None
m54284U_191109_043049/19858650/ccs	PacBio_Cortex_Rep2	mm10_ERCC_SIRV	chr3	89177527	89182735	+	9	1400	8540	254749	ENSMUSG00000028049.15	ENCODEMT000254749	Scamp3	ENCODEMT000254749	Known	NNC	None	0.699999988079071	None	None	None	None
m54284U_191212_053548/80348352/ccs	PacBio_Hippocampus_Rep1	mm10_ERCC_SIRV	chr15	77928981	77915048	-	4	1272	43682	112363	ENSMUSG00000005354.16	ENSMUST00000005487.11	Txn2	Txn2-201	Known	Known	None	0.05000000074505806	None	None	None	None
m54284U_191109_043049/22808984/ccs	PacBio_Cortex_Rep2	mm10_ERCC_SIRV	chr5	35105697	35091512	-	8	2901	13688	35889	ENSMUSG00000029103.16	ENSMUST00000030986.14	Lrpap1	Lrpap1-201	Known	Known	None	0.30000001192092896	None	None	None	None
m54284U_191107_221739/175113017/ccs	PacBio_Cortex_Rep1	mm10_ERCC_SIRV	chr6	72439638	72432799	-	8	3469	17718	46317	ENSMUSG00000053907.10	ENSMUST00000205335.1	Mat2a	Mat2a-202	Known	Known	None	0.25	None	None	None	None
m54284U_191213_120042/147915012/ccs	PacBio_Hippocampus_Rep2	mm10_ERCC_SIRV	chr9	40801274	40805196	+	9	2100	27474	71626	ENSMUSG00000015656.17	ENSMUST00000015800.15	Hspa8	Hspa8-201	Known	Known	None	0.25	None	None	None	None
m54284U_191212_053548/15532425/ccs	PacBio_Hippocampus_Rep1	mm10_ERCC_SIRV	chr13	64161885	64186536	+	8	2547	39101	101641	ENSMUSG00000021476.9	ENSMUST00000021929.9	Habp4	Habp4-201	Known	Known	None	0.20000000298023224	None	None	None	None
m54284U_191212_053548/18940158/ccs	PacBio_Hippocampus_Rep1	mm10_ERCC_SIRV	chr19	32210990	32122735	-	6	3232	50665	132823	ENSMUSG00000040451.18	ENSMUST00000151289.8	Sgms1	Sgms1-212	Known	Known	None	0.30000001192092896	None	None	None	None
m54284U_191107_221739/60688632/ccs	PacBio_Cortex_Rep1	mm10_ERCC_SIRV	chr11	52232044	52246860	+	7	1315	32907	253164	ENSMUSG00000036309.14	ENCODEMT000253164	Skp1a	ENCODEMT000253164	Known	NIC	None	0.15000000596046448	None	None	None	None
m54284U_191212_053548/27525848/ccs	PacBio_Hippocampus_Rep1	mm10_ERCC_SIRV	chr1	75479298	75474577	-	4	2911	1262	3112	ENSMUSG00000032997.16	ENSMUST00000079205.13	Chpf	Chpf-201	Known	Known	None	0.44999998807907104	None	None	None	None
m54284U_191213_120042/173410140/ccs	PacBio_Hippocampus_Rep2	mm10_ERCC_SIRV	chrX	105929345	105875962	-	9	2651	52898	254750	ENSMUSG00000031229.16	ENCODEMT000254750	Atrx	ENCODEMT000254750	Known	ISM	Prefix	0.6000000238418579	None	None	None	None
m54284U_191213_120042/15401029/ccs	PacBio_Hippocampus_Rep2	mm10_ERCC_SIRV	chr7	29180467	29174188	-	7	1306	20659	53863	ENSMUSG00000030591.17	ENSMUST00000182328.7	Psmd8	Psmd8-202	Known	Known	None	0.25	None	None	None	None
m54284U_191107_221739/175179163/ccs	PacBio_Cortex_Rep1	mm10_ERCC_SIRV	chr6	72439556	72432799	-	9	2802	17718	46318	ENSMUSG00000053907.10	ENSMUST00000059472.9	Mat2a	Mat2a-201	Known	Known	None	0.25	None	None	None	None
m54284U_191213_120042/62786054/ccs	PacBio_Hippocampus_Rep2	mm10_ERCC_SIRV	chr3	89177527	89182761	+	9	1434	8540	22360	ENSMUSG00000028049.15	ENSMUST00000120697.7	Scamp3	Scamp3-203	Known	Known	None	0.20000000298023224	None	None	None	None
m54284U_191213_120042/147915683/ccs	PacBio_Hippocampus_Rep2	mm10_ERCC_SIRV	chr9	40801274	40805199	+	9	2103	27474	71626	ENSMUSG00000015656.17	ENSMUST00000015800.15	Hspa8	Hspa8-201	Known	Known	None	0.25	None	None	None	None
m54284U_191109_043049/22873494/ccs	PacBio_Cortex_Rep2	mm10_ERCC_SIRV	chr5	35105697	35091512	-	8	2901	13688	35889	ENSMUSG00000029103.16	ENSMUST00000030986.14	Lrpap1	Lrpap1-201	Known	Known	None	0.30000001192092896	None	None	None	None
m54284U_191107_221739/460491/ccs	PacBio_Cortex_Rep1	mm10_ERCC_SIRV	chr17	33760282	33746598	-	5	1747	47092	122845	ENSMUSG00000077450.13	ENSMUST00000057373.13	Rab11b	Rab11b-201	Known	Known	None	0.15000000596046448	None	None	None	None
m54284U_191107_221739/175572007/ccs	PacBio_Cortex_Rep1	mm10_ERCC_SIRV	chr6	72439680	72432799	-	9	2926	17718	46318	ENSMUSG00000053907.10	ENSMUST00000059472.9	Mat2a	Mat2a-201	Known	Known	None	0.25	None	None	None	None
m54284U_191213_120042/16712415/ccs	PacBio_Hippocampus_Rep2	mm10_ERCC_SIRV	chr7	29180480	29174188	-	7	1319	20659	53863	ENSMUSG00000030591.17	ENSMUST00000182328.7	Psmd8	Psmd8-202	Known	Known	None	0.25	None	None	None	None
m54284U_191107_221739/60820226/ccs	PacBio_Cortex_Rep1	mm10_ERCC_SIRV	chr11	52232038	52246673	+	6	1226	32907	86303	ENSMUSG00000036309.14	ENSMUST00000037324.11	Skp1a	Skp1a-201	Known	Known	None	0.15000000596046448	None	None	None	None
m54284U_191212_053548/15532954/ccs	PacBio_Hippocampus_Rep1	mm10_ERCC_SIRV	chr13	64161885	64186522	+	8	2523	39101	253032	ENSMUSG00000021476.9	ENCODEMT000253032	Habp4	ENCODEMT000253032	Known	NNC	None	0.44999998807907104	None	None	None	None
m54284U_191212_053548/21695055/ccs	PacBio_Hippocampus_Rep1	mm10_ERCC_SIRV	chr19	32388188	32122734	-	10	3640	50665	254680	ENSMUSG00000040451.18	ENCODEMT000254680	Sgms1	ENCODEMT000254680	Known	NIC	None	0.30000001192092896	None	None	None	None
m54284U_191213_120042/147916146/ccs	PacBio_Hippocampus_Rep2	mm10_ERCC_SIRV	chr9	40801274	40805199	+	9	2103	27474	71626	ENSMUSG00000015656.17	ENSMUST00000015800.15	Hspa8	Hspa8-201	Known	Known	None	0.25	None	None	None	None
m54284U_191109_043049/23594018/ccs	PacBio_Cortex_Rep2	mm10_ERCC_SIRV	chr5	35105699	35091512	-	8	2903	13688	35889	ENSMUSG00000029103.16	ENSMUST00000030986.14	Lrpap1	Lrpap1-201	Known	Known	None	0.30000001192092896	None	None	None	None
m54284U_191213_120042/166202172/ccs	PacBio_Hippocampus_Rep2	mm10_ERCC_SIRV	chr3	89177527	89182763	+	9	1436	8540	22360	ENSMUSG00000028049.15	ENSMUST00000120697.7	Scamp3	Scamp3-203	Known	Known	None	0.25	None	None	None	None
m54284U_191212_053548/80478515/ccs	PacBio_Hippocampus_Rep1	mm10_ERCC_SIRV	chr15	77928974	77915048	-	4	1265	43682	112363	ENSMUSG00000005354.16	ENSMUST00000005487.11	Txn2	Txn2-201	Known	Known	None	0.05000000074505806	None	None	None	None
m54284U_191109_043049/78579571/ccs	PacBio_Cortex_Rep2	mm10_ERCC_SIRV	chrX	105929339	105875963	-	8	2520	52898	254432	ENSMUSG00000031229.16	ENCODEMT000254432	Atrx	ENCODEMT000254432	Known	ISM	Prefix	0.550000011920929	None	None	None	None
m54284U_191107_221739/176097044/ccs	PacBio_Cortex_Rep1	mm10_ERCC_SIRV	chr6	72439555	72432799	-	9	2801	17718	46318	ENSMUSG00000053907.10	ENSMUST00000059472.9	Mat2a	Mat2a-201	Known	Known	None	0.25	None	None	None	None
m54284U_191107_221739/61080639/ccs	PacBio_Cortex_Rep1	mm10_ERCC_SIRV	chr11	52232038	52246674	+	6	1227	32907	86303	ENSMUSG00000036309.14	ENSMUST00000037324.11	Skp1a	Skp1a-201	Known	Known	None	0.15000000596046448	None	None	None	None
m54284U_191212_053548/28117641/ccs	PacBio_Hippocampus_Rep1	mm10_ERCC_SIRV	chr1	75479298	75474577	-	5	3054	1262	3113	ENSMUSG00000032997.16	ENSMUST00000094818.3	Chpf	Chpf-202	Known	Known	None	0.44999998807907104	None	None	None	None
m54284U_191213_120042/19139249/ccs	PacBio_Hippocampus_Rep2	mm10_ERCC_SIRV	chr7	29180491	29174188	-	7	1330	20659	53863	ENSMUSG00000030591.17	ENSMUST00000182328.7	Psmd8	Psmd8-202	Known	Known	None	0.25	None	None	None	None
m54284U_191213_120042/147916585/ccs	PacBio_Hippocampus_Rep2	mm10_ERCC_SIRV	chr9	40801274	40805187	+	9	2091	27474	71626	ENSMUSG00000015656.17	ENSMUST00000015800.15	Hspa8	Hspa8-201	Known	Known	None	0.3499999940395355	None	None	None	None
m54284U_191212_053548/17173201/ccs	PacBio_Hippocampus_Rep1	mm10_ERCC_SIRV	chr13	64161885	64186536	+	8	2547	39101	101641	ENSMUSG00000021476.9	ENSMUST00000021929.9	Habp4	Habp4-201	Known	Known	None	0.20000000298023224	None	None	None	None
m54284U_191107_221739/177013758/ccs	PacBio_Cortex_Rep1	mm10_ERCC_SIRV	chr6	72439558	72432799	-	9	2804	17718	46318	ENSMUSG00000053907.10	ENSMUST00000059472.9	Mat2a	Mat2a-201	Known	Known	None	0.25	None	None	None	None
m54284U_191213_120042/7996515/ccs	PacBio_Hippocampus_Rep2	mm10_ERCC_SIRV	chr3	89177528	89182719	+	9	1388	8540	22359	ENSMUSG00000028049.15	ENSMUST00000029684.14	Scamp3	Scamp3-201	Known	Known	None	0.20000000298023224	None	None	None	None
m54284U_191109_043049/23922444/ccs	PacBio_Cortex_Rep2	mm10_ERCC_SIRV	chr5	35105695	35091512	-	8	2899	13688	35889	ENSMUSG00000029103.16	ENSMUST00000030986.14	Lrpap1	Lrpap1-201	Known	Known	None	0.30000001192092896	None	None	None	None
m54284U_191213_120042/147981958/ccs	PacBio_Hippocampus_Rep2	mm10_ERCC_SIRV	chr9	40801274	40805199	+	9	2103	27474	71626	ENSMUSG00000015656.17	ENSMUST00000015800.15	Hspa8	Hspa8-201	Known	Known	None	0.25	None	None	None	None
m54284U_191107_221739/1181156/ccs	PacBio_Cortex_Rep1	mm10_ERCC_SIRV	chr17	33760279	33746598	-	5	1744	47092	122845	ENSMUSG00000077450.13	ENSMUST00000057373.13	Rab11b	Rab11b-201	Known	Known	None	0.15000000596046448	None	None	None	None
m54284U_191213_120042/23922249/ccs	PacBio_Hippocampus_Rep2	mm10_ERCC_SIRV	chr7	29180478	29174188	-	7	1317	20659	53863	ENSMUSG00000030591.17	ENSMUST00000182328.7	Psmd8	Psmd8-202	Known	Known	None	0.25	None	None	None	None
m54284U_191107_221739/61081442/ccs	PacBio_Cortex_Rep1	mm10_ERCC_SIRV	chr11	52232038	52246673	+	6	1226	32907	86303	ENSMUSG00000036309.14	ENSMUST00000037324.11	Skp1a	Skp1a-201	Known	Known	None	0.15000000596046448	None	None	None	None
m54284U_191107_221739/177930599/ccs	PacBio_Cortex_Rep1	mm10_ERCC_SIRV	chr6	72439555	72432799	-	9	2801	17718	46318	ENSMUSG00000053907.10	ENSMUST00000059472.9	Mat2a	Mat2a-201	Known	Known	None	0.25	None	None	None	None
m54284U_191212_053548/22742995/ccs	PacBio_Hippocampus_Rep1	mm10_ERCC_SIRV	chr19	32210993	32122735	-	6	3235	50665	132823	ENSMUSG00000040451.18	ENSMUST00000151289.8	Sgms1	Sgms1-212	Known	Known	None	0.30000001192092896	None	None	None	None
m54284U_191107_221739/149554514/ccs	PacBio_Cortex_Rep1	mm10_ERCC_SIRV	chr3	89177529	89182767	+	9	1431	8540	22360	ENSMUSG00000028049.15	ENSMUST00000120697.7	Scamp3	Scamp3-203	Known	Known	None	0.15000000596046448	None	None	None	None
m54284U_191212_053548/17893693/ccs	PacBio_Hippocampus_Rep1	mm10_ERCC_SIRV	chr13	64161885	64186535	+	8	2546	39101	101641	ENSMUSG00000021476.9	ENSMUST00000021929.9	Habp4	Habp4-201	Known	Known	None	0.20000000298023224	None	None	None	None
m54284U_191213_120042/147982630/ccs	PacBio_Hippocampus_Rep2	mm10_ERCC_SIRV	chr9	40801274	40805199	+	9	2103	27474	71626	ENSMUSG00000015656.17	ENSMUST00000015800.15	Hspa8	Hspa8-201	Known	Known	None	0.25	None	None	None	None
m54284U_191109_043049/24052248/ccs	PacBio_Cortex_Rep2	mm10_ERCC_SIRV	chr5	35105697	35091512	-	8	2901	13688	35889	ENSMUSG00000029103.16	ENSMUST00000030986.14	Lrpap1	Lrpap1-201	Known	Known	None	0.30000001192092896	None	None	None	None
m54284U_191212_053548/46204399/ccs	PacBio_Hippocampus_Rep1	mm10_ERCC_SIRV	chrX	105929343	105875963	-	8	2555	52898	254441	ENSMUSG00000031229.16	ENCODEMT000254441	Atrx	ENCODEMT000254441	Known	ISM	Prefix	0.550000011920929	None	None	None	None
m54284U_191107_221739/178192773/ccs	PacBio_Cortex_Rep1	mm10_ERCC_SIRV	chr6	72439555	72432799	-	8	3386	17718	46317	ENSMUSG00000053907.10	ENSMUST00000205335.1	Mat2a	Mat2a-202	Known	Known	None	0.25	None	None	None	None
m54284U_191212_053548/81264647/ccs	PacBio_Hippocampus_Rep1	mm10_ERCC_SIRV	chr15	77928980	77915048	-	4	1265	43682	112363	ENSMUSG00000005354.16	ENSMUST00000005487.11	Txn2	Txn2-201	Known	Known	None	0.05000000074505806	None	None	None	None
m54284U_191107_221739/61277529/ccs	PacBio_Cortex_Rep1	mm10_ERCC_SIRV	chr11	52232038	52246673	+	6	1226	32907	86303	ENSMUSG00000036309.14	ENSMUST00000037324.11	Skp1a	Skp1a-201	Known	Known	None	0.15000000596046448	None	None	None	None
m54284U_191212_053548/28313695/ccs	PacBio_Hippocampus_Rep1	mm10_ERCC_SIRV	chr1	75479090	75474577	-	4	2703	1262	3112	ENSMUSG00000032997.16	ENSMUST00000079205.13	Chpf	Chpf-201	Known	Known	None	0.44999998807907104	None	None	None	None
m54284U_191213_120042/25952992/ccs	PacBio_Hippocampus_Rep2	mm10_ERCC_SIRV	chr7	29180514	29174188	-	7	1353	20659	53863	ENSMUSG00000030591.17	ENSMUST00000182328.7	Psmd8	Psmd8-202	Known	Known	None	0.25	None	None	None	None
m54284U_191213_120042/140248733/ccs	PacBio_Hippocampus_Rep2	mm10_ERCC_SIRV	chr3	89177529	89182763	+	9	1431	8540	22359	ENSMUSG00000028049.15	ENSMUST00000029684.14	Scamp3	Scamp3-201	Known	Known	None	0.25	None	None	None	None
m54284U_191213_120042/147982816/ccs	PacBio_Hippocampus_Rep2	mm10_ERCC_SIRV	chr9	40801274	40805199	+	9	2103	27474	71626	ENSMUSG00000015656.17	ENSMUST00000015800.15	Hspa8	Hspa8-201	Known	Known	None	0.25	None	None	None	None
m54284U_191109_043049/26019720/ccs	PacBio_Cortex_Rep2	mm10_ERCC_SIRV	chr5	35105689	35091512	-	8	2893	13688	35889	ENSMUSG00000029103.16	ENSMUST00000030986.14	Lrpap1	Lrpap1-201	Known	Known	None	0.30000001192092896	None	None	None	None
m54284U_191107_221739/178324486/ccs	PacBio_Cortex_Rep1	mm10_ERCC_SIRV	chr6	72439556	72432799	-	9	2802	17718	46318	ENSMUSG00000053907.10	ENSMUST00000059472.9	Mat2a	Mat2a-201	Known	Known	None	0.25	None	None	None	None
m54284U_191212_053548/18614560/ccs	PacBio_Hippocampus_Rep1	mm10_ERCC_SIRV	chr13	64161885	64186536	+	8	2547	39101	101641	ENSMUSG00000021476.9	ENSMUST00000021929.9	Habp4	Habp4-201	Known	Known	None	0.20000000298023224	None	None	None	None
m54284U_191212_053548/27658684/ccs	PacBio_Hippocampus_Rep1	mm10_ERCC_SIRV	chr19	32210994	32122735	-	6	3236	50665	132823	ENSMUSG00000040451.18	ENSMUST00000151289.8	Sgms1	Sgms1-212	Known	Known	None	0.30000001192092896	None	None	None	None
m54284U_191107_221739/61999262/ccs	PacBio_Cortex_Rep1	mm10_ERCC_SIRV	chr11	52232038	52246859	+	6	1412	32907	86303	ENSMUSG00000036309.14	ENSMUST00000037324.11	Skp1a	Skp1a-201	Known	Known	None	0.3499999940395355	None	None	None	None
m54284U_191107_221739/178521219/ccs	PacBio_Cortex_Rep1	mm10_ERCC_SIRV	chr6	72439557	72432799	-	9	2803	17718	46318	ENSMUSG00000053907.10	ENSMUST00000059472.9	Mat2a	Mat2a-201	Known	Known	None	0.25	None	None	None	None
m54284U_191109_043049/28313567/ccs	PacBio_Cortex_Rep2	mm10_ERCC_SIRV	chr5	35105697	35091512	-	8	2901	13688	35889	ENSMUSG00000029103.16	ENSMUST00000030986.14	Lrpap1	Lrpap1-201	Known	Known	None	0.30000001192092896	None	None	None	None
m54284U_191213_120042/147982843/ccs	PacBio_Hippocampus_Rep2	mm10_ERCC_SIRV	chr9	40801274	40805196	+	9	2100	27474	71626	ENSMUSG00000015656.17	ENSMUST00000015800.15	Hspa8	Hspa8-201	Known	Known	None	0.25	None	None	None	None
m54284U_191213_120042/26477547/ccs	PacBio_Hippocampus_Rep2	mm10_ERCC_SIRV	chr7	29180472	29174188	-	7	1311	20659	53863	ENSMUSG00000030591.17	ENSMUST00000182328.7	Psmd8	Psmd8-202	Known	Known	None	0.25	None	None	None	None
m54284U_191107_221739/154012074/ccs	PacBio_Cortex_Rep1	mm10_ERCC_SIRV	chr3	89177530	89182741	+	9	1408	8540	22359	ENSMUSG00000028049.15	ENSMUST00000029684.14	Scamp3	Scamp3-201	Known	Known	None	0.6499999761581421	None	None	None	None
m54284U_191107_221739/1509098/ccs	PacBio_Cortex_Rep1	mm10_ERCC_SIRV	chr17	33760286	33746598	-	5	1751	47092	122845	ENSMUSG00000077450.13	ENSMUST00000057373.13	Rab11b	Rab11b-201	Known	Known	None	0.15000000596046448	None	None	None	None
m54284U_191213_120042/44172513/ccs	PacBio_Hippocampus_Rep2	mm10_ERCC_SIRV	chrX	105929371	105875963	-	9	2663	52898	254431	ENSMUSG00000031229.16	ENCODEMT000254431	Atrx	ENCODEMT000254431	Known	ISM	Prefix	0.550000011920929	None	None	None	None
m54284U_191107_221739/178587705/ccs	PacBio_Cortex_Rep1	mm10_ERCC_SIRV	chr6	72439555	72432799	-	9	2801	17718	46318	ENSMUSG00000053907.10	ENSMUST00000059472.9	Mat2a	Mat2a-201	Known	Known	None	0.25	None	None	None	None
m54284U_191107_221739/62392035/ccs	PacBio_Cortex_Rep1	mm10_ERCC_SIRV	chr11	52232038	52246672	+	6	1225	32907	86303	ENSMUSG00000036309.14	ENSMUST00000037324.11	Skp1a	Skp1a-201	Known	Known	None	0.15000000596046448	None	None	None	None
m54284U_191213_120042/148046116/ccs	PacBio_Hippocampus_Rep2	mm10_ERCC_SIRV	chr9	40801274	40805194	+	9	2098	27474	71626	ENSMUSG00000015656.17	ENSMUST00000015800.15	Hspa8	Hspa8-201	Known	Known	None	0.25	None	None	None	None
m54284U_191212_053548/19858441/ccs	PacBio_Hippocampus_Rep1	mm10_ERCC_SIRV	chr13	64161885	64186536	+	8	2547	39101	101641	ENSMUSG00000021476.9	ENSMUST00000021929.9	Habp4	Habp4-201	Known	Known	None	0.20000000298023224	None	None	None	None
m54284U_191212_053548/29689718/ccs	PacBio_Hippocampus_Rep1	mm10_ERCC_SIRV	chr1	75479118	75474577	-	4	2731	1262	3112	ENSMUSG00000032997.16	ENSMUST00000079205.13	Chpf	Chpf-201	Known	Known	None	0.44999998807907104	None	None	None	None
m54284U_191107_221739/44630518/ccs	PacBio_Cortex_Rep1	mm10_ERCC_SIRV	chrX	105877231	105875964	-	1	1268	52898	254751	ENSMUSG00000031229.16	ENCODEMT000254751	Atrx	ENCODEMT000254751	Known	Genomic	None	0.550000011920929	None	None	None	None
m54284U_191109_043049/28313949/ccs	PacBio_Cortex_Rep2	mm10_ERCC_SIRV	chr5	35105699	35091512	-	8	2903	13688	35889	ENSMUSG00000029103.16	ENSMUST00000030986.14	Lrpap1	Lrpap1-201	Known	Known	None	0.30000001192092896	None	None	None	None
m54284U_191212_053548/81528374/ccs	PacBio_Hippocampus_Rep1	mm10_ERCC_SIRV	chr15	77928962	77915048	-	4	1253	43682	112363	ENSMUSG00000005354.16	ENSMUST00000005487.11	Txn2	Txn2-201	Known	Known	None	0.05000000074505806	None	None	None	None
m54284U_191107_221739/178653745/ccs	PacBio_Cortex_Rep1	mm10_ERCC_SIRV	chr6	72439556	72432799	-	9	2802	17718	46318	ENSMUSG00000053907.10	ENSMUST00000059472.9	Mat2a	Mat2a-201	Known	Known	None	0.25	None	None	None	None
m54284U_191213_120042/30935446/ccs	PacBio_Hippocampus_Rep2	mm10_ERCC_SIRV	chr7	29180475	29174188	-	7	1314	20659	53863	ENSMUSG00000030591.17	ENSMUST00000182328.7	Psmd8	Psmd8-202	Known	Known	None	0.25	None	None	None	None
m54284U_191213_120042/8913043/ccs	PacBio_Hippocampus_Rep2	mm10_ERCC_SIRV	chr3	89177534	89182736	+	8	2220	8540	254621	ENSMUSG00000028049.15	ENCODEMT000254621	Scamp3	ENCODEMT000254621	Known	NIC	None	0.699999988079071	None	None	None	None
m54284U_191212_053548/33752927/ccs	PacBio_Hippocampus_Rep1	mm10_ERCC_SIRV	chr19	32211013	32122735	-	5	2397	50665	254676	ENSMUSG00000040451.18	ENCODEMT000254676	Sgms1	ENCODEMT000254676	Known	NIC	None	0.30000001192092896	None	None	None	None
m54284U_191107_221739/62458436/ccs	PacBio_Cortex_Rep1	mm10_ERCC_SIRV	chr11	52232038	52246680	+	6	1233	32907	86303	ENSMUSG00000036309.14	ENSMUST00000037324.11	Skp1a	Skp1a-201	Known	Known	None	0.25	None	None	None	None
m54284U_191213_120042/148046865/ccs	PacBio_Hippocampus_Rep2	mm10_ERCC_SIRV	chr9	40801274	40805197	+	9	2101	27474	71626	ENSMUSG00000015656.17	ENSMUST00000015800.15	Hspa8	Hspa8-201	Known	Known	None	0.20000000298023224	None	None	None	None
m54284U_191109_043049/28377631/ccs	PacBio_Cortex_Rep2	mm10_ERCC_SIRV	chr5	35105749	35091512	-	8	2953	13688	35889	ENSMUSG00000029103.16	ENSMUST00000030986.14	Lrpap1	Lrpap1-201	Known	Known	None	0.30000001192092896	None	None	None	None
m54284U_191107_221739/1574510/ccs	PacBio_Cortex_Rep1	mm10_ERCC_SIRV	chr17	33760305	33746598	-	5	1770	47092	122845	ENSMUSG00000077450.13	ENSMUST00000057373.13	Rab11b	Rab11b-201	Known	Known	None	0.15000000596046448	None	None	None	None
m54284U_191107_221739/179308711/ccs	PacBio_Cortex_Rep1	mm10_ERCC_SIRV	chr6	72439555	72432799	-	9	2801	17718	46318	ENSMUSG00000053907.10	ENSMUST00000059472.9	Mat2a	Mat2a-201	Known	Known	None	0.25	None	None	None	None
m54284U_191213_120042/36044953/ccs	PacBio_Hippocampus_Rep2	mm10_ERCC_SIRV	chr7	29180460	29174188	-	7	1299	20659	53863	ENSMUSG00000030591.17	ENSMUST00000182328.7	Psmd8	Psmd8-202	Known	Known	None	0.25	None	None	None	None
m54284U_191212_053548/23855323/ccs	PacBio_Hippocampus_Rep1	mm10_ERCC_SIRV	chr13	64161885	64186534	+	8	2545	39101	101641	ENSMUSG00000021476.9	ENSMUST00000021929.9	Habp4	Habp4-201	Known	Known	None	0.20000000298023224	None	None	None	None
m54284U_191213_120042/148047309/ccs	PacBio_Hippocampus_Rep2	mm10_ERCC_SIRV	chr9	40801274	40805200	+	9	2104	27474	71626	ENSMUSG00000015656.17	ENSMUST00000015800.15	Hspa8	Hspa8-201	Known	Known	None	0.20000000298023224	None	None	None	None
m54284U_191107_221739/62849309/ccs	PacBio_Cortex_Rep1	mm10_ERCC_SIRV	chr11	52232038	52246673	+	6	1226	32907	86303	ENSMUSG00000036309.14	ENSMUST00000037324.11	Skp1a	Skp1a-201	Known	Known	None	0.15000000596046448	None	None	None	None
m54284U_191213_120042/28247881/ccs	PacBio_Hippocampus_Rep2	mm10_ERCC_SIRV	chr3	89177530	89182741	+	9	1408	8540	22359	ENSMUSG00000028049.15	ENSMUST00000029684.14	Scamp3	Scamp3-201	Known	Known	None	0.6499999761581421	None	None	None	None
m54284U_191212_053548/35849666/ccs	PacBio_Hippocampus_Rep1	mm10_ERCC_SIRV	chr19	32388454	32122735	-	9	3550	50665	254673	ENSMUSG00000040451.18	ENCODEMT000254673	Sgms1	ENCODEMT000254673	Known	NIC	None	0.30000001192092896	None	None	None	None
m54284U_191107_221739/179570757/ccs	PacBio_Cortex_Rep1	mm10_ERCC_SIRV	chr6	72439559	72432799	-	8	3396	17718	46317	ENSMUSG00000053907.10	ENSMUST00000205335.1	Mat2a	Mat2a-202	Known	Known	None	0.25	None	None	None	None
m54284U_191109_043049/29100507/ccs	PacBio_Cortex_Rep2	mm10_ERCC_SIRV	chr5	35105697	35091512	-	8	2901	13688	35889	ENSMUSG00000029103.16	ENSMUST00000030986.14	Lrpap1	Lrpap1-201	Known	Known	None	0.30000001192092896	None	None	None	None
m54284U_191213_120042/148111870/ccs	PacBio_Hippocampus_Rep2	mm10_ERCC_SIRV	chr9	40801274	40805199	+	9	2103	27474	71626	ENSMUSG00000015656.17	ENSMUST00000015800.15	Hspa8	Hspa8-201	Known	Known	None	0.25	None	None	None	None
m54284U_191213_120042/39059905/ccs	PacBio_Hippocampus_Rep2	mm10_ERCC_SIRV	chr7	29180452	29174188	-	7	1291	20659	53863	ENSMUSG00000030591.17	ENSMUST00000182328.7	Psmd8	Psmd8-202	Known	Known	None	0.25	None	None	None	None
m54284U_191212_053548/34537717/ccs	PacBio_Hippocampus_Rep1	mm10_ERCC_SIRV	chr1	75479147	75474577	-	4	2760	1262	3112	ENSMUSG00000032997.16	ENSMUST00000079205.13	Chpf	Chpf-201	Known	Known	None	0.44999998807907104	None	None	None	None
m54284U_191109_043049/98/ccs	PacBio_Cortex_Rep2	mm10_ERCC_SIRV	chrX	105929352	105875964	-	9	2714	52898	137669	ENSMUSG00000031229.16	ENSMUST00000134507.7	Atrx	Atrx-210	Known	Known	None	0.550000011920929	None	None	None	None
m54284U_191107_221739/179833110/ccs	PacBio_Cortex_Rep1	mm10_ERCC_SIRV	chr6	72439555	72432799	-	9	2801	17718	46318	ENSMUSG00000053907.10	ENSMUST00000059472.9	Mat2a	Mat2a-201	Known	Known	None	0.25	None	None	None	None
m54284U_191212_053548/81658279/ccs	PacBio_Hippocampus_Rep1	mm10_ERCC_SIRV	chr15	77928974	77915048	-	4	1265	43682	112363	ENSMUSG00000005354.16	ENSMUST00000005487.11	Txn2	Txn2-201	Known	Known	None	0.05000000074505806	None	None	None	None
m54284U_191213_120042/82249082/ccs	PacBio_Hippocampus_Rep2	mm10_ERCC_SIRV	chr3	89177530	89182763	+	9	1430	8540	22359	ENSMUSG00000028049.15	ENSMUST00000029684.14	Scamp3	Scamp3-201	Known	Known	None	0.25	None	None	None	None
m54284U_191212_053548/24577295/ccs	PacBio_Hippocampus_Rep1	mm10_ERCC_SIRV	chr13	64161885	64186536	+	8	2547	39101	101641	ENSMUSG00000021476.9	ENSMUST00000021929.9	Habp4	Habp4-201	Known	Known	None	0.20000000298023224	None	None	None	None
m54284U_191107_221739/62849469/ccs	PacBio_Cortex_Rep1	mm10_ERCC_SIRV	chr11	52232038	52246837	+	6	1390	32907	86303	ENSMUSG00000036309.14	ENSMUST00000037324.11	Skp1a	Skp1a-201	Known	Known	None	0.25	None	None	None	None
m54284U_191109_043049/31655052/ccs	PacBio_Cortex_Rep2	mm10_ERCC_SIRV	chr5	35105697	35091512	-	8	2901	13688	35889	ENSMUSG00000029103.16	ENSMUST00000030986.14	Lrpap1	Lrpap1-201	Known	Known	None	0.30000001192092896	None	None	None	None
m54284U_191213_120042/148111968/ccs	PacBio_Hippocampus_Rep2	mm10_ERCC_SIRV	chr9	40801274	40805199	+	9	2103	27474	71626	ENSMUSG00000015656.17	ENSMUST00000015800.15	Hspa8	Hspa8-201	Known	Known	None	0.25	None	None	None	None
m54284U_191212_053548/39846146/ccs	PacBio_Hippocampus_Rep1	mm10_ERCC_SIRV	chr19	32388511	32122735	-	10	3656	50665	132822	ENSMUSG00000040451.18	ENSMUST00000099514.9	Sgms1	Sgms1-201	Known	Known	None	0.30000001192092896	None	None	None	None
m54284U_191213_120042/41028049/ccs	PacBio_Hippocampus_Rep2	mm10_ERCC_SIRV	chr7	29180502	29174188	-	7	1341	20659	53863	ENSMUSG00000030591.17	ENSMUST00000182328.7	Psmd8	Psmd8-202	Known	Known	None	0.25	None	None	None	None
m54284U_191107_221739/1835543/ccs	PacBio_Cortex_Rep1	mm10_ERCC_SIRV	chr17	33760318	33746598	-	5	1783	47092	122845	ENSMUSG00000077450.13	ENSMUST00000057373.13	Rab11b	Rab11b-201	Known	Known	None	0.15000000596046448	None	None	None	None
m54284U_191107_221739/179898269/ccs	PacBio_Cortex_Rep1	mm10_ERCC_SIRV	chr6	72439555	72432799	-	8	3379	17718	46317	ENSMUSG00000053907.10	ENSMUST00000205335.1	Mat2a	Mat2a-202	Known	Known	None	0.25	None	None	None	None
m54284U_191213_120042/124193405/ccs	PacBio_Hippocampus_Rep2	mm10_ERCC_SIRV	chr3	89177530	89182763	+	9	1430	8540	22359	ENSMUSG00000028049.15	ENSMUST00000029684.14	Scamp3	Scamp3-201	Known	Known	None	0.25	None	None	None	None
m54284U_191213_120042/148112615/ccs	PacBio_Hippocampus_Rep2	mm10_ERCC_SIRV	chr9	40801274	40805197	+	9	2101	27474	71626	ENSMUSG00000015656.17	ENSMUST00000015800.15	Hspa8	Hspa8-201	Known	Known	None	0.20000000298023224	None	None	None	None
m54284U_191109_043049/32834883/ccs	PacBio_Cortex_Rep2	mm10_ERCC_SIRV	chr5	35105698	35091512	-	8	2893	13688	35889	ENSMUSG00000029103.16	ENSMUST00000030986.14	Lrpap1	Lrpap1-201	Known	Known	None	0.30000001192092896	None	None	None	None
m54284U_191107_221739/62917196/ccs	PacBio_Cortex_Rep1	mm10_ERCC_SIRV	chr11	52232038	52246673	+	6	1226	32907	86303	ENSMUSG00000036309.14	ENSMUST00000037324.11	Skp1a	Skp1a-201	Known	Known	None	0.15000000596046448	None	None	None	None
m54284U_191212_053548/24969372/ccs	PacBio_Hippocampus_Rep1	mm10_ERCC_SIRV	chr13	64161885	64186530	+	8	2541	39101	101641	ENSMUSG00000021476.9	ENSMUST00000021929.9	Habp4	Habp4-201	Known	Known	None	0.30000001192092896	None	None	None	None
m54284U_191109_043049/146080999/ccs	PacBio_Cortex_Rep2	mm10_ERCC_SIRV	chrX	105929346	105875964	-	9	2495	52898	254461	ENSMUSG00000031229.16	ENCODEMT000254461	Atrx	ENCODEMT000254461	Known	ISM	Prefix	0.550000011920929	None	None	None	None
m54284U_191213_120042/42402634/ccs	PacBio_Hippocampus_Rep2	mm10_ERCC_SIRV	chr7	29180486	29174188	-	7	1325	20659	53863	ENSMUSG00000030591.17	ENSMUST00000182328.7	Psmd8	Psmd8-202	Known	Known	None	0.25	None	None	None	None
m54284U_191107_221739/179898816/ccs	PacBio_Cortex_Rep1	mm10_ERCC_SIRV	chr6	72439555	72432799	-	9	2801	17718	46318	ENSMUSG00000053907.10	ENSMUST00000059472.9	Mat2a	Mat2a-201	Known	Known	None	0.25	None	None	None	None
m54284U_191213_120042/148177900/ccs	PacBio_Hippocampus_Rep2	mm10_ERCC_SIRV	chr9	40801274	40805194	+	9	2098	27474	71626	ENSMUSG00000015656.17	ENSMUST00000015800.15	Hspa8	Hspa8-201	Known	Known	None	0.25	None	None	None	None
m54284U_191213_120042/176687741/ccs	PacBio_Hippocampus_Rep2	mm10_ERCC_SIRV	chr3	89177531	89182763	+	9	1429	8540	22359	ENSMUSG00000028049.15	ENSMUST00000029684.14	Scamp3	Scamp3-201	Known	Known	None	0.25	None	None	None	None
m54284U_191212_053548/40894655/ccs	PacBio_Hippocampus_Rep1	mm10_ERCC_SIRV	chr19	32210995	32122735	-	6	3237	50665	132823	ENSMUSG00000040451.18	ENSMUST00000151289.8	Sgms1	Sgms1-212	Known	Known	None	0.30000001192092896	None	None	None	None
m54284U_191109_043049/34537950/ccs	PacBio_Cortex_Rep2	mm10_ERCC_SIRV	chr5	35105703	35091512	-	8	2907	13688	35889	ENSMUSG00000029103.16	ENSMUST00000030986.14	Lrpap1	Lrpap1-201	Known	Known	None	0.30000001192092896	None	None	None	None
m54284U_191212_053548/40764120/ccs	PacBio_Hippocampus_Rep1	mm10_ERCC_SIRV	chr1	75477667	75474577	-	3	2253	1262	3114	ENSMUSG00000032997.16	ENSMUST00000143496.7	Chpf	Chpf-205	Known	Known	None	0.44999998807907104	None	None	None	None
m54284U_191212_053548/82116610/ccs	PacBio_Hippocampus_Rep1	mm10_ERCC_SIRV	chr15	77928959	77915048	-	4	1250	43682	112363	ENSMUSG00000005354.16	ENSMUST00000005487.11	Txn2	Txn2-201	Known	Known	None	0.05000000074505806	None	None	None	None
m54284U_191107_221739/63177673/ccs	PacBio_Cortex_Rep1	mm10_ERCC_SIRV	chr11	52232038	52246673	+	6	1226	32907	86303	ENSMUSG00000036309.14	ENSMUST00000037324.11	Skp1a	Skp1a-201	Known	Known	None	0.15000000596046448	None	None	None	None
m54284U_191213_120042/148179065/ccs	PacBio_Hippocampus_Rep2	mm10_ERCC_SIRV	chr9	40801274	40805201	+	9	2105	27474	71626	ENSMUSG00000015656.17	ENSMUST00000015800.15	Hspa8	Hspa8-201	Known	Known	None	0.20000000298023224	None	None	None	None
m54284U_191107_221739/180160264/ccs	PacBio_Cortex_Rep1	mm10_ERCC_SIRV	chr6	72439555	72432799	-	9	2801	17718	46318	ENSMUSG00000053907.10	ENSMUST00000059472.9	Mat2a	Mat2a-201	Known	Known	None	0.25	None	None	None	None
m54284U_191212_053548/28772766/ccs	PacBio_Hippocampus_Rep1	mm10_ERCC_SIRV	chr13	64161885	64185408	+	7	3710	39101	254752	ENSMUSG00000021476.9	ENCODEMT000254752	Habp4	ENCODEMT000254752	Known	NIC	None	0.05000000074505806	None	None	None	None
m54284U_191109_043049/35521347/ccs	PacBio_Cortex_Rep2	mm10_ERCC_SIRV	chr5	35105697	35091512	-	8	2901	13688	35889	ENSMUSG00000029103.16	ENSMUST00000030986.14	Lrpap1	Lrpap1-201	Known	Known	None	0.30000001192092896	None	None	None	None
m54284U_191107_221739/69730864/ccs	PacBio_Cortex_Rep1	mm10_ERCC_SIRV	chr3	89177532	89182736	+	9	1401	8540	22359	ENSMUSG00000028049.15	ENSMUST00000029684.14	Scamp3	Scamp3-201	Known	Known	None	0.699999988079071	None	None	None	None
m54284U_191213_120042/42731437/ccs	PacBio_Hippocampus_Rep2	mm10_ERCC_SIRV	chr7	29180465	29174188	-	7	1304	20659	53863	ENSMUSG00000030591.17	ENSMUST00000182328.7	Psmd8	Psmd8-202	Known	Known	None	0.25	None	None	None	None
m54284U_191107_221739/2163947/ccs	PacBio_Cortex_Rep1	mm10_ERCC_SIRV	chr17	33760341	33746598	-	5	1806	47092	122845	ENSMUSG00000077450.13	ENSMUST00000057373.13	Rab11b	Rab11b-201	Known	Known	None	0.15000000596046448	None	None	None	None
m54284U_191213_120042/148179144/ccs	PacBio_Hippocampus_Rep2	mm10_ERCC_SIRV	chr9	40801274	40805196	+	9	2100	27474	71626	ENSMUSG00000015656.17	ENSMUST00000015800.15	Hspa8	Hspa8-201	Known	Known	None	0.25	None	None	None	None
m54284U_191107_221739/63179445/ccs	PacBio_Cortex_Rep1	mm10_ERCC_SIRV	chr11	52232038	52246834	+	6	1387	32907	86303	ENSMUSG00000036309.14	ENSMUST00000037324.11	Skp1a	Skp1a-201	Known	Known	None	0.25	None	None	None	None
m54284U_191107_221739/180226203/ccs	PacBio_Cortex_Rep1	mm10_ERCC_SIRV	chr6	72439555	72432799	-	9	2801	17718	46318	ENSMUSG00000053907.10	ENSMUST00000059472.9	Mat2a	Mat2a-201	Known	Known	None	0.25	None	None	None	None
m54284U_191212_053548/99746768/ccs	PacBio_Hippocampus_Rep1	mm10_ERCC_SIRV	chr3	89177532	89182763	+	9	1420	8540	22359	ENSMUSG00000028049.15	ENSMUST00000029684.14	Scamp3	Scamp3-201	Known	Known	None	0.25	None	None	None	None
m54284U_191109_043049/172492238/ccs	PacBio_Cortex_Rep2	mm10_ERCC_SIRV	chrX	105880451	105875964	-	3	1773	52898	254442	ENSMUSG00000031229.16	ENCODEMT000254442	Atrx	ENCODEMT000254442	Known	ISM	Both	0.550000011920929	None	None	None	None
m54284U_191212_053548/45351066/ccs	PacBio_Hippocampus_Rep1	mm10_ERCC_SIRV	chr19	32210995	32122735	-	6	3231	50665	132823	ENSMUSG00000040451.18	ENSMUST00000151289.8	Sgms1	Sgms1-212	Known	Known	None	0.30000001192092896	None	None	None	None
m54284U_191213_120042/148179271/ccs	PacBio_Hippocampus_Rep2	mm10_ERCC_SIRV	chr9	40801274	40805199	+	9	2103	27474	71626	ENSMUSG00000015656.17	ENSMUST00000015800.15	Hspa8	Hspa8-201	Known	Known	None	0.25	None	None	None	None
m54284U_191109_043049/35522009/ccs	PacBio_Cortex_Rep2	mm10_ERCC_SIRV	chr5	35105697	35091512	-	8	2901	13688	35889	ENSMUSG00000029103.16	ENSMUST00000030986.14	Lrpap1	Lrpap1-201	Known	Known	None	0.30000001192092896	None	None	None	None
m54284U_191213_120042/43909705/ccs	PacBio_Hippocampus_Rep2	mm10_ERCC_SIRV	chr7	29180515	29174188	-	7	1354	20659	53863	ENSMUSG00000030591.17	ENSMUST00000182328.7	Psmd8	Psmd8-202	Known	Known	None	0.25	None	None	None	None
m54284U_191212_053548/82905222/ccs	PacBio_Hippocampus_Rep1	mm10_ERCC_SIRV	chr15	77928981	77915048	-	4	1272	43682	112363	ENSMUSG00000005354.16	ENSMUST00000005487.11	Txn2	Txn2-201	Known	Known	None	0.05000000074505806	None	None	None	None
m54284U_191212_053548/42666098/ccs	PacBio_Hippocampus_Rep1	mm10_ERCC_SIRV	chr1	75479112	75474577	-	4	2725	1262	3112	ENSMUSG00000032997.16	ENSMUST00000079205.13	Chpf	Chpf-201	Known	Known	None	0.44999998807907104	None	None	None	None
m54284U_191213_120042/148179457/ccs	PacBio_Hippocampus_Rep2	mm10_ERCC_SIRV	chr9	40801274	40805199	+	9	2103	27474	71626	ENSMUSG00000015656.17	ENSMUST00000015800.15	Hspa8	Hspa8-201	Known	Known	None	0.25	None	None	None	None
m54284U_191109_043049/329248/ccs	PacBio_Cortex_Rep2	mm10_ERCC_SIRV	chr6	72439556	72432799	-	8	3387	17718	46317	ENSMUSG00000053907.10	ENSMUST00000205335.1	Mat2a	Mat2a-202	Known	Known	None	0.25	None	None	None	None
m54284U_191107_221739/83361899/ccs	PacBio_Cortex_Rep1	mm10_ERCC_SIRV	chr3	89177533	89182763	+	9	1427	8540	22359	ENSMUSG00000028049.15	ENSMUST00000029684.14	Scamp3	Scamp3-201	Known	Known	None	0.25	None	None	None	None
m54284U_191107_221739/63243615/ccs	PacBio_Cortex_Rep1	mm10_ERCC_SIRV	chr11	52232038	52246670	+	6	1223	32907	86303	ENSMUSG00000036309.14	ENSMUST00000037324.11	Skp1a	Skp1a-201	Known	Known	None	0.15000000596046448	None	None	None	None
m54284U_191213_120042/46204255/ccs	PacBio_Hippocampus_Rep2	mm10_ERCC_SIRV	chr7	29180252	29174188	-	7	1355	20659	254753	ENSMUSG00000030591.17	ENCODEMT000254753	Psmd8	ENCODEMT000254753	Known	NNC	None	0.25	None	None	None	None
m54284U_191212_053548/32967404/ccs	PacBio_Hippocampus_Rep1	mm10_ERCC_SIRV	chr13	64161885	64186536	+	8	2547	39101	101641	ENSMUSG00000021476.9	ENSMUST00000021929.9	Habp4	Habp4-201	Known	Known	None	0.20000000298023224	None	None	None	None
m54284U_191109_043049/36635940/ccs	PacBio_Cortex_Rep2	mm10_ERCC_SIRV	chr5	35105699	35091512	-	8	2903	13688	35889	ENSMUSG00000029103.16	ENSMUST00000030986.14	Lrpap1	Lrpap1-201	Known	Known	None	0.30000001192092896	None	None	None	None
m54284U_191212_053548/45286068/ccs	PacBio_Hippocampus_Rep1	mm10_ERCC_SIRV	chr3	89177533	89182741	+	9	1395	8540	254754	ENSMUSG00000028049.15	ENCODEMT000254754	Scamp3	ENCODEMT000254754	Known	NNC	None	0.6499999761581421	None	None	None	None
m54284U_191213_120042/148242805/ccs	PacBio_Hippocampus_Rep2	mm10_ERCC_SIRV	chr9	40801274	40805196	+	9	2100	27474	71626	ENSMUSG00000015656.17	ENSMUST00000015800.15	Hspa8	Hspa8-201	Known	Known	None	0.25	None	None	None	None
m54284U_191212_053548/47778399/ccs	PacBio_Hippocampus_Rep1	mm10_ERCC_SIRV	chr19	32388470	32122735	-	10	3597	50665	132822	ENSMUSG00000040451.18	ENSMUST00000099514.9	Sgms1	Sgms1-201	Known	Known	None	0.30000001192092896	None	None	None	None
m54284U_191212_053548/44565582/ccs	PacBio_Hippocampus_Rep1	mm10_ERCC_SIRV	chrX	105929346	105875964	-	9	2637	52898	254431	ENSMUSG00000031229.16	ENCODEMT000254431	Atrx	ENCODEMT000254431	Known	ISM	Prefix	0.550000011920929	None	None	None	None
m54284U_191107_221739/2493174/ccs	PacBio_Cortex_Rep1	mm10_ERCC_SIRV	chr17	33760311	33746598	-	5	1776	47092	122845	ENSMUSG00000077450.13	ENSMUST00000057373.13	Rab11b	Rab11b-201	Known	Known	None	0.15000000596046448	None	None	None	None
m54284U_191109_043049/591714/ccs	PacBio_Cortex_Rep2	mm10_ERCC_SIRV	chr6	72439555	72432799	-	9	2801	17718	46318	ENSMUSG00000053907.10	ENSMUST00000059472.9	Mat2a	Mat2a-201	Known	Known	None	0.25	None	None	None	None
m54284U_191212_053548/34013275/ccs	PacBio_Hippocampus_Rep1	mm10_ERCC_SIRV	chr13	64161885	64186536	+	8	2547	39101	101641	ENSMUSG00000021476.9	ENSMUST00000021929.9	Habp4	Habp4-201	Known	Known	None	0.20000000298023224	None	None	None	None
m54284U_191109_043049/39192363/ccs	PacBio_Cortex_Rep2	mm10_ERCC_SIRV	chr5	35105703	35091512	-	8	2907	13688	35889	ENSMUSG00000029103.16	ENSMUST00000030986.14	Lrpap1	Lrpap1-201	Known	Known	None	0.30000001192092896	None	None	None	None
m54284U_191107_221739/63310247/ccs	PacBio_Cortex_Rep1	mm10_ERCC_SIRV	chr11	52232038	52246827	+	6	1380	32907	86303	ENSMUSG00000036309.14	ENSMUST00000037324.11	Skp1a	Skp1a-201	Known	Known	None	0.4000000059604645	None	None	None	None
m54284U_191213_120042/148242824/ccs	PacBio_Hippocampus_Rep2	mm10_ERCC_SIRV	chr9	40801274	40805199	+	9	2103	27474	71626	ENSMUSG00000015656.17	ENSMUST00000015800.15	Hspa8	Hspa8-201	Known	Known	None	0.25	None	None	None	None
m54284U_191107_221739/98437644/ccs	PacBio_Cortex_Rep1	mm10_ERCC_SIRV	chr3	89177535	89182761	+	9	1423	8540	22359	ENSMUSG00000028049.15	ENSMUST00000029684.14	Scamp3	Scamp3-201	Known	Known	None	0.20000000298023224	None	None	None	None
m54284U_191213_120042/46335482/ccs	PacBio_Hippocampus_Rep2	mm10_ERCC_SIRV	chr7	29180456	29174188	-	7	1295	20659	53863	ENSMUSG00000030591.17	ENSMUST00000182328.7	Psmd8	Psmd8-202	Known	Known	None	0.25	None	None	None	None
m54284U_191213_120042/148243647/ccs	PacBio_Hippocampus_Rep2	mm10_ERCC_SIRV	chr9	40801274	40805199	+	9	2103	27474	71626	ENSMUSG00000015656.17	ENSMUST00000015800.15	Hspa8	Hspa8-201	Known	Known	None	0.25	None	None	None	None
m54284U_191212_053548/85002175/ccs	PacBio_Hippocampus_Rep1	mm10_ERCC_SIRV	chr15	77928974	77915048	-	4	1265	43682	112363	ENSMUSG00000005354.16	ENSMUST00000005487.11	Txn2	Txn2-201	Known	Known	None	0.05000000074505806	None	None	None	None
m54284U_191212_053548/56952702/ccs	PacBio_Hippocampus_Rep1	mm10_ERCC_SIRV	chr19	32388118	32122734	-	10	3570	50665	254680	ENSMUSG00000040451.18	ENCODEMT000254680	Sgms1	ENCODEMT000254680	Known	NIC	None	0.30000001192092896	None	None	None	None
m54284U_191109_043049/40174141/ccs	PacBio_Cortex_Rep2	mm10_ERCC_SIRV	chr5	35105697	35091512	-	8	2901	13688	35889	ENSMUSG00000029103.16	ENSMUST00000030986.14	Lrpap1	Lrpap1-201	Known	Known	None	0.30000001192092896	None	None	None	None
m54284U_191109_043049/1247574/ccs	PacBio_Cortex_Rep2	mm10_ERCC_SIRV	chr6	72439555	72432799	-	9	2801	17718	46318	ENSMUSG00000053907.10	ENSMUST00000059472.9	Mat2a	Mat2a-201	Known	Known	None	0.25	None	None	None	None
m54284U_191212_053548/34341050/ccs	PacBio_Hippocampus_Rep1	mm10_ERCC_SIRV	chr13	64161885	64186536	+	8	2547	39101	101641	ENSMUSG00000021476.9	ENSMUST00000021929.9	Habp4	Habp4-201	Known	Known	None	0.20000000298023224	None	None	None	None
m54284U_191212_053548/45221357/ccs	PacBio_Hippocampus_Rep1	mm10_ERCC_SIRV	chr1	75479110	75474577	-	5	2866	1262	3113	ENSMUSG00000032997.16	ENSMUST00000094818.3	Chpf	Chpf-202	Known	Known	None	0.44999998807907104	None	None	None	None
m54284U_191107_221739/165020185/ccs	PacBio_Cortex_Rep1	mm10_ERCC_SIRV	chr3	89177535	89182763	+	9	1425	8540	22359	ENSMUSG00000028049.15	ENSMUST00000029684.14	Scamp3	Scamp3-201	Known	Known	None	0.25	None	None	None	None
m54284U_191107_221739/63570268/ccs	PacBio_Cortex_Rep1	mm10_ERCC_SIRV	chr11	52232042	52246246	+	5	702	32907	253239	ENSMUSG00000036309.14	ENCODEMT000253239	Skp1a	ENCODEMT000253239	Known	NIC	None	0.20000000298023224	None	None	None	None
m54284U_191212_053548/56231992/ccs	PacBio_Hippocampus_Rep1	mm10_ERCC_SIRV	chrX	105929401	105875964	-	8	2585	52898	254430	ENSMUSG00000031229.16	ENCODEMT000254430	Atrx	ENCODEMT000254430	Known	ISM	Prefix	0.550000011920929	None	None	None	None
m54284U_191213_120042/148243699/ccs	PacBio_Hippocampus_Rep2	mm10_ERCC_SIRV	chr9	40801274	40805196	+	9	2100	27474	71626	ENSMUSG00000015656.17	ENSMUST00000015800.15	Hspa8	Hspa8-201	Known	Known	None	0.25	None	None	None	None
m54284U_191109_043049/40175108/ccs	PacBio_Cortex_Rep2	mm10_ERCC_SIRV	chr5	35105697	35091512	-	8	2901	13688	35889	ENSMUSG00000029103.16	ENSMUST00000030986.14	Lrpap1	Lrpap1-201	Known	Known	None	0.30000001192092896	None	None	None	None
m54284U_191213_120042/50857017/ccs	PacBio_Hippocampus_Rep2	mm10_ERCC_SIRV	chr7	29180463	29174188	-	7	1302	20659	53863	ENSMUSG00000030591.17	ENSMUST00000182328.7	Psmd8	Psmd8-202	Known	Known	None	0.25	None	None	None	None
m54284U_191212_053548/34341257/ccs	PacBio_Hippocampus_Rep1	mm10_ERCC_SIRV	chr13	64161885	64186527	+	8	2538	39101	101641	ENSMUSG00000021476.9	ENSMUST00000021929.9	Habp4	Habp4-201	Known	Known	None	0.30000001192092896	None	None	None	None
m54284U_191213_120042/32310862/ccs	PacBio_Hippocampus_Rep2	mm10_ERCC_SIRV	chr3	89177535	89182762	+	9	1427	8540	22360	ENSMUSG00000028049.15	ENSMUST00000120697.7	Scamp3	Scamp3-203	Known	Known	None	0.25	None	None	None	None
m54284U_191109_043049/1508737/ccs	PacBio_Cortex_Rep2	mm10_ERCC_SIRV	chr6	72439555	72432799	-	8	3386	17718	46317	ENSMUSG00000053907.10	ENSMUST00000205335.1	Mat2a	Mat2a-202	Known	Known	None	0.25	None	None	None	None
m54284U_191213_120042/148244036/ccs	PacBio_Hippocampus_Rep2	mm10_ERCC_SIRV	chr9	40801274	40805197	+	9	2101	27474	71626	ENSMUSG00000015656.17	ENSMUST00000015800.15	Hspa8	Hspa8-201	Known	Known	None	0.20000000298023224	None	None	None	None
m54284U_191107_221739/2752555/ccs	PacBio_Cortex_Rep1	mm10_ERCC_SIRV	chr17	33760338	33746598	-	5	1803	47092	122845	ENSMUSG00000077450.13	ENSMUST00000057373.13	Rab11b	Rab11b-201	Known	Known	None	0.15000000596046448	None	None	None	None
m54284U_191212_053548/59638433/ccs	PacBio_Hippocampus_Rep1	mm10_ERCC_SIRV	chr19	32210995	32122735	-	6	3237	50665	132823	ENSMUSG00000040451.18	ENSMUST00000151289.8	Sgms1	Sgms1-212	Known	Known	None	0.30000001192092896	None	None	None	None
m54284U_191109_043049/43648241/ccs	PacBio_Cortex_Rep2	mm10_ERCC_SIRV	chr5	35105697	35091512	-	8	2901	13688	35889	ENSMUSG00000029103.16	ENSMUST00000030986.14	Lrpap1	Lrpap1-201	Known	Known	None	0.30000001192092896	None	None	None	None
m54284U_191107_221739/63964161/ccs	PacBio_Cortex_Rep1	mm10_ERCC_SIRV	chr11	52232038	52246666	+	6	1219	32907	86303	ENSMUSG00000036309.14	ENSMUST00000037324.11	Skp1a	Skp1a-201	Known	Known	None	0.20000000298023224	None	None	None	None
m54284U_191213_120042/148244477/ccs	PacBio_Hippocampus_Rep2	mm10_ERCC_SIRV	chr9	40801274	40805199	+	9	2103	27474	71626	ENSMUSG00000015656.17	ENSMUST00000015800.15	Hspa8	Hspa8-201	Known	Known	None	0.25	None	None	None	None
m54284U_191212_053548/85788654/ccs	PacBio_Hippocampus_Rep1	mm10_ERCC_SIRV	chr15	77928982	77915048	-	4	1273	43682	112363	ENSMUSG00000005354.16	ENSMUST00000005487.11	Txn2	Txn2-201	Known	Known	None	0.05000000074505806	None	None	None	None
m54284U_191213_120042/51905087/ccs	PacBio_Hippocampus_Rep2	mm10_ERCC_SIRV	chr7	29180493	29174188	-	7	1332	20659	53863	ENSMUSG00000030591.17	ENSMUST00000182328.7	Psmd8	Psmd8-202	Known	Known	None	0.25	None	None	None	None
m54284U_191212_053548/35127350/ccs	PacBio_Hippocampus_Rep1	mm10_ERCC_SIRV	chr13	64161885	64186530	+	8	2533	39101	101641	ENSMUSG00000021476.9	ENSMUST00000021929.9	Habp4	Habp4-201	Known	Known	None	0.30000001192092896	None	None	None	None
m54284U_191109_043049/2229912/ccs	PacBio_Cortex_Rep2	mm10_ERCC_SIRV	chr6	72439549	72432799	-	9	2795	17718	46318	ENSMUSG00000053907.10	ENSMUST00000059472.9	Mat2a	Mat2a-201	Known	Known	None	0.25	None	None	None	None
m54284U_191107_221739/8520874/ccs	PacBio_Cortex_Rep1	mm10_ERCC_SIRV	chr3	89177536	89182761	+	9	1422	8540	22359	ENSMUSG00000028049.15	ENSMUST00000029684.14	Scamp3	Scamp3-201	Known	Known	None	0.20000000298023224	None	None	None	None
m54284U_191212_053548/112329934/ccs	PacBio_Hippocampus_Rep1	mm10_ERCC_SIRV	chrX	105929349	105875964	-	10	2827	52898	254438	ENSMUSG00000031229.16	ENCODEMT000254438	Atrx	ENCODEMT000254438	Known	ISM	Prefix	0.550000011920929	None	None	None	None
m54284U_191109_043049/46008399/ccs	PacBio_Cortex_Rep2	mm10_ERCC_SIRV	chr5	35105697	35091512	-	8	2901	13688	35889	ENSMUSG00000029103.16	ENSMUST00000030986.14	Lrpap1	Lrpap1-201	Known	Known	None	0.30000001192092896	None	None	None	None
m54284U_191213_120042/148308503/ccs	PacBio_Hippocampus_Rep2	mm10_ERCC_SIRV	chr9	40801274	40805196	+	9	2100	27474	71626	ENSMUSG00000015656.17	ENSMUST00000015800.15	Hspa8	Hspa8-201	Known	Known	None	0.25	None	None	None	None
m54284U_191212_053548/50006870/ccs	PacBio_Hippocampus_Rep1	mm10_ERCC_SIRV	chr1	75477489	75474577	-	3	2075	1262	3114	ENSMUSG00000032997.16	ENSMUST00000143496.7	Chpf	Chpf-205	Known	Known	None	0.44999998807907104	None	None	None	None
m54284U_191212_053548/59771255/ccs	PacBio_Hippocampus_Rep1	mm10_ERCC_SIRV	chr19	32210995	32122735	-	6	3237	50665	132823	ENSMUSG00000040451.18	ENSMUST00000151289.8	Sgms1	Sgms1-212	Known	Known	None	0.30000001192092896	None	None	None	None
m54284U_191213_120042/148308830/ccs	PacBio_Hippocampus_Rep2	mm10_ERCC_SIRV	chr9	40801274	40805196	+	9	2100	27474	71626	ENSMUSG00000015656.17	ENSMUST00000015800.15	Hspa8	Hspa8-201	Known	Known	None	0.25	None	None	None	None
m54284U_191109_043049/2361338/ccs	PacBio_Cortex_Rep2	mm10_ERCC_SIRV	chr6	72439555	72432799	-	9	2801	17718	46318	ENSMUSG00000053907.10	ENSMUST00000059472.9	Mat2a	Mat2a-201	Known	Known	None	0.25	None	None	None	None
m54284U_191107_221739/64160504/ccs	PacBio_Cortex_Rep1	mm10_ERCC_SIRV	chr11	52232038	52246872	+	6	1425	32907	86303	ENSMUSG00000036309.14	ENSMUST00000037324.11	Skp1a	Skp1a-201	Known	Known	None	0.30000001192092896	None	None	None	None
m54284U_191109_043049/46334711/ccs	PacBio_Cortex_Rep2	mm10_ERCC_SIRV	chr5	35105698	35091512	-	8	2902	13688	35889	ENSMUSG00000029103.16	ENSMUST00000030986.14	Lrpap1	Lrpap1-201	Known	Known	None	0.30000001192092896	None	None	None	None
m54284U_191213_120042/55116116/ccs	PacBio_Hippocampus_Rep2	mm10_ERCC_SIRV	chr7	29180475	29174188	-	7	1314	20659	53863	ENSMUSG00000030591.17	ENSMUST00000182328.7	Psmd8	Psmd8-202	Known	Known	None	0.25	None	None	None	None
m54284U_191107_221739/28444952/ccs	PacBio_Cortex_Rep1	mm10_ERCC_SIRV	chr3	89177536	89182761	+	9	1422	8540	22359	ENSMUSG00000028049.15	ENSMUST00000029684.14	Scamp3	Scamp3-201	Known	Known	None	0.20000000298023224	None	None	None	None
m54284U_191213_120042/148310266/ccs	PacBio_Hippocampus_Rep2	mm10_ERCC_SIRV	chr9	40801274	40805198	+	9	2102	27474	71626	ENSMUSG00000015656.17	ENSMUST00000015800.15	Hspa8	Hspa8-201	Known	Known	None	0.25	None	None	None	None
m54284U_191212_053548/35980686/ccs	PacBio_Hippocampus_Rep1	mm10_ERCC_SIRV	chr13	64161885	64186535	+	8	2546	39101	101641	ENSMUSG00000021476.9	ENSMUST00000021929.9	Habp4	Habp4-201	Known	Known	None	0.20000000298023224	None	None	None	None
m54284U_191107_221739/3080943/ccs	PacBio_Cortex_Rep1	mm10_ERCC_SIRV	chr17	33760323	33746598	-	5	1788	47092	122845	ENSMUSG00000077450.13	ENSMUST00000057373.13	Rab11b	Rab11b-201	Known	Known	None	0.15000000596046448	None	None	None	None
m54284U_191109_043049/46466481/ccs	PacBio_Cortex_Rep2	mm10_ERCC_SIRV	chr5	35105699	35091512	-	8	2903	13688	35889	ENSMUSG00000029103.16	ENSMUST00000030986.14	Lrpap1	Lrpap1-201	Known	Known	None	0.30000001192092896	None	None	None	None
m54284U_191109_043049/2884544/ccs	PacBio_Cortex_Rep2	mm10_ERCC_SIRV	chr6	72439555	72432799	-	9	2801	17718	46318	ENSMUSG00000053907.10	ENSMUST00000059472.9	Mat2a	Mat2a-201	Known	Known	None	0.25	None	None	None	None
m54284U_191213_120042/148374879/ccs	PacBio_Hippocampus_Rep2	mm10_ERCC_SIRV	chr9	40801274	40805192	+	9	2096	27474	71626	ENSMUSG00000015656.17	ENSMUST00000015800.15	Hspa8	Hspa8-201	Known	Known	None	0.20000000298023224	None	None	None	None
m54284U_191213_120042/40372738/ccs	PacBio_Hippocampus_Rep2	mm10_ERCC_SIRV	chrX	105929354	105875964	-	9	2645	52898	254431	ENSMUSG00000031229.16	ENCODEMT000254431	Atrx	ENCODEMT000254431	Known	ISM	Prefix	0.550000011920929	None	None	None	None
m54284U_191212_053548/66388302/ccs	PacBio_Hippocampus_Rep1	mm10_ERCC_SIRV	chr19	32388423	32122735	-	10	3568	50665	132822	ENSMUSG00000040451.18	ENSMUST00000099514.9	Sgms1	Sgms1-201	Known	Known	None	0.30000001192092896	None	None	None	None
m54284U_191107_221739/30017825/ccs	PacBio_Cortex_Rep1	mm10_ERCC_SIRV	chr3	89177536	89182730	+	9	1391	8540	22359	ENSMUSG00000028049.15	ENSMUST00000029684.14	Scamp3	Scamp3-201	Known	Known	None	0.6000000238418579	None	None	None	None
m54284U_191212_053548/86639218/ccs	PacBio_Hippocampus_Rep1	mm10_ERCC_SIRV	chr15	77928973	77915048	-	4	1264	43682	112363	ENSMUSG00000005354.16	ENSMUST00000005487.11	Txn2	Txn2-201	Known	Known	None	0.05000000074505806	None	None	None	None
m54284U_191213_120042/55380058/ccs	PacBio_Hippocampus_Rep2	mm10_ERCC_SIRV	chr7	29180476	29174188	-	7	1315	20659	53863	ENSMUSG00000030591.17	ENSMUST00000182328.7	Psmd8	Psmd8-202	Known	Known	None	0.25	None	None	None	None
m54284U_191107_221739/64162590/ccs	PacBio_Cortex_Rep1	mm10_ERCC_SIRV	chr11	52232038	52246674	+	6	1227	32907	86303	ENSMUSG00000036309.14	ENSMUST00000037324.11	Skp1a	Skp1a-201	Known	Known	None	0.15000000596046448	None	None	None	None
m54284U_191213_120042/148375396/ccs	PacBio_Hippocampus_Rep2	mm10_ERCC_SIRV	chr9	40801274	40805199	+	9	2103	27474	71626	ENSMUSG00000015656.17	ENSMUST00000015800.15	Hspa8	Hspa8-201	Known	Known	None	0.25	None	None	None	None
m54284U_191109_043049/48302211/ccs	PacBio_Cortex_Rep2	mm10_ERCC_SIRV	chr5	35105697	35091512	-	8	2901	13688	35889	ENSMUSG00000029103.16	ENSMUST00000030986.14	Lrpap1	Lrpap1-201	Known	Known	None	0.30000001192092896	None	None	None	None
m54284U_191212_053548/38798640/ccs	PacBio_Hippocampus_Rep1	mm10_ERCC_SIRV	chr13	64161885	64186534	+	8	2545	39101	101641	ENSMUSG00000021476.9	ENSMUST00000021929.9	Habp4	Habp4-201	Known	Known	None	0.20000000298023224	None	None	None	None
m54284U_191212_053548/50268353/ccs	PacBio_Hippocampus_Rep1	mm10_ERCC_SIRV	chr1	75479118	75474577	-	4	2731	1262	3112	ENSMUSG00000032997.16	ENSMUST00000079205.13	Chpf	Chpf-201	Known	Known	None	0.44999998807907104	None	None	None	None
m54284U_191109_043049/2885519/ccs	PacBio_Cortex_Rep2	mm10_ERCC_SIRV	chr6	72439556	72432799	-	8	3387	17718	46317	ENSMUSG00000053907.10	ENSMUST00000205335.1	Mat2a	Mat2a-202	Known	Known	None	0.25	None	None	None	None
m54284U_191109_043049/43450524/ccs	PacBio_Cortex_Rep2	mm10_ERCC_SIRV	chr3	89177536	89182736	+	9	1397	8540	22359	ENSMUSG00000028049.15	ENSMUST00000029684.14	Scamp3	Scamp3-201	Known	Known	None	0.699999988079071	None	None	None	None
m54284U_191213_120042/57083331/ccs	PacBio_Hippocampus_Rep2	mm10_ERCC_SIRV	chr7	29180475	29174188	-	7	1314	20659	53863	ENSMUSG00000030591.17	ENSMUST00000182328.7	Psmd8	Psmd8-202	Known	Known	None	0.25	None	None	None	None
m54284U_191213_120042/148376268/ccs	PacBio_Hippocampus_Rep2	mm10_ERCC_SIRV	chr9	40801274	40805201	+	9	2105	27474	71626	ENSMUSG00000015656.17	ENSMUST00000015800.15	Hspa8	Hspa8-201	Known	Known	None	0.20000000298023224	None	None	None	None
m54284U_191107_221739/64293085/ccs	PacBio_Cortex_Rep1	mm10_ERCC_SIRV	chr11	52232038	52246673	+	6	1226	32907	86303	ENSMUSG00000036309.14	ENSMUST00000037324.11	Skp1a	Skp1a-201	Known	Known	None	0.15000000596046448	None	None	None	None
m54284U_191212_053548/69862737/ccs	PacBio_Hippocampus_Rep1	mm10_ERCC_SIRV	chr19	32210989	32122735	-	6	3231	50665	132823	ENSMUSG00000040451.18	ENSMUST00000151289.8	Sgms1	Sgms1-212	Known	Known	None	0.30000001192092896	None	None	None	None
m54284U_191109_043049/49088349/ccs	PacBio_Cortex_Rep2	mm10_ERCC_SIRV	chr5	35105697	35091512	-	8	2901	13688	35889	ENSMUSG00000029103.16	ENSMUST00000030986.14	Lrpap1	Lrpap1-201	Known	Known	None	0.30000001192092896	None	None	None	None
m54284U_191107_221739/131663961/ccs	PacBio_Cortex_Rep1	mm10_ERCC_SIRV	chrX	105929346	105875965	-	7	2409	52898	137671	ENSMUSG00000031229.16	ENSMUST00000134381.7	Atrx	Atrx-209	Known	Known	None	0.550000011920929	None	None	None	None
m54284U_191213_120042/148376372/ccs	PacBio_Hippocampus_Rep2	mm10_ERCC_SIRV	chr9	40801274	40805199	+	9	2103	27474	71626	ENSMUSG00000015656.17	ENSMUST00000015800.15	Hspa8	Hspa8-201	Known	Known	None	0.25	None	None	None	None
m54284U_191213_120042/25955140/ccs	PacBio_Hippocampus_Rep2	mm10_ERCC_SIRV	chr3	89177536	89182763	+	9	1427	8540	22360	ENSMUSG00000028049.15	ENSMUST00000120697.7	Scamp3	Scamp3-203	Known	Known	None	0.25	None	None	None	None
m54284U_191109_043049/3279132/ccs	PacBio_Cortex_Rep2	mm10_ERCC_SIRV	chr6	72439556	72432799	-	9	2802	17718	46318	ENSMUSG00000053907.10	ENSMUST00000059472.9	Mat2a	Mat2a-201	Known	Known	None	0.25	None	None	None	None
m54284U_191107_221739/4587768/ccs	PacBio_Cortex_Rep1	mm10_ERCC_SIRV	chr17	33760295	33746598	-	5	1760	47092	122845	ENSMUSG00000077450.13	ENSMUST00000057373.13	Rab11b	Rab11b-201	Known	Known	None	0.15000000596046448	None	None	None	None
m54284U_191213_120042/61998264/ccs	PacBio_Hippocampus_Rep2	mm10_ERCC_SIRV	chr7	29180476	29174188	-	7	1315	20659	53863	ENSMUSG00000030591.17	ENSMUST00000182328.7	Psmd8	Psmd8-202	Known	Known	None	0.25	None	None	None	None
m54284U_191212_053548/87099818/ccs	PacBio_Hippocampus_Rep1	mm10_ERCC_SIRV	chr15	77928974	77915048	-	4	1265	43682	112363	ENSMUSG00000005354.16	ENSMUST00000005487.11	Txn2	Txn2-201	Known	Known	None	0.05000000074505806	None	None	None	None
m54284U_191212_053548/39586619/ccs	PacBio_Hippocampus_Rep1	mm10_ERCC_SIRV	chr13	64161885	64186530	+	8	2541	39101	101641	ENSMUSG00000021476.9	ENSMUST00000021929.9	Habp4	Habp4-201	Known	Known	None	0.30000001192092896	None	None	None	None
m54284U_191213_120042/148439362/ccs	PacBio_Hippocampus_Rep2	mm10_ERCC_SIRV	chr9	40801274	40805194	+	9	2098	27474	71626	ENSMUSG00000015656.17	ENSMUST00000015800.15	Hspa8	Hspa8-201	Known	Known	None	0.25	None	None	None	None
m54284U_191109_043049/51383129/ccs	PacBio_Cortex_Rep2	mm10_ERCC_SIRV	chr5	35105697	35091512	-	8	2901	13688	35889	ENSMUSG00000029103.16	ENSMUST00000030986.14	Lrpap1	Lrpap1-201	Known	Known	None	0.30000001192092896	None	None	None	None
m54284U_191213_120042/107481084/ccs	PacBio_Hippocampus_Rep2	mm10_ERCC_SIRV	chr3	89177536	89182763	+	9	1424	8540	22359	ENSMUSG00000028049.15	ENSMUST00000029684.14	Scamp3	Scamp3-201	Known	Known	None	0.25	None	None	None	None
m54284U_191107_221739/64293115/ccs	PacBio_Cortex_Rep1	mm10_ERCC_SIRV	chr11	52232038	52246674	+	6	1227	32907	86303	ENSMUSG00000036309.14	ENSMUST00000037324.11	Skp1a	Skp1a-201	Known	Known	None	0.15000000596046448	None	None	None	None
m54284U_191109_043049/5179976/ccs	PacBio_Cortex_Rep2	mm10_ERCC_SIRV	chr6	72439555	72432799	-	9	2801	17718	46318	ENSMUSG00000053907.10	ENSMUST00000059472.9	Mat2a	Mat2a-201	Known	Known	None	0.25	None	None	None	None
m54284U_191213_120042/148439392/ccs	PacBio_Hippocampus_Rep2	mm10_ERCC_SIRV	chr9	40801274	40805199	+	9	2103	27474	71626	ENSMUSG00000015656.17	ENSMUST00000015800.15	Hspa8	Hspa8-201	Known	Known	None	0.25	None	None	None	None
m54284U_191213_120042/62850229/ccs	PacBio_Hippocampus_Rep2	mm10_ERCC_SIRV	chr7	29180524	29174188	-	6	2239	20659	254704	ENSMUSG00000030591.17	ENCODEMT000254704	Psmd8	ENCODEMT000254704	Known	NIC	None	0.25	None	None	None	None
m54284U_191212_053548/50924309/ccs	PacBio_Hippocampus_Rep1	mm10_ERCC_SIRV	chr1	75479148	75474577	-	4	2761	1262	3112	ENSMUSG00000032997.16	ENSMUST00000079205.13	Chpf	Chpf-201	Known	Known	None	0.44999998807907104	None	None	None	None
m54284U_191109_043049/53806705/ccs	PacBio_Cortex_Rep2	mm10_ERCC_SIRV	chr5	35105697	35091512	-	8	2901	13688	35889	ENSMUSG00000029103.16	ENSMUST00000030986.14	Lrpap1	Lrpap1-201	Known	Known	None	0.30000001192092896	None	None	None	None
m54284U_191212_053548/70779590/ccs	PacBio_Hippocampus_Rep1	mm10_ERCC_SIRV	chr19	32210989	32122735	-	5	2389	50665	254755	ENSMUSG00000040451.18	ENCODEMT000254755	Sgms1	ENCODEMT000254755	Known	NIC	None	0.30000001192092896	None	None	None	None
m54284U_191107_221739/788872/ccs	PacBio_Cortex_Rep1	mm10_ERCC_SIRV	chr3	89177539	89182764	+	9	1425	8540	22360	ENSMUSG00000028049.15	ENSMUST00000120697.7	Scamp3	Scamp3-203	Known	Known	None	0.20000000298023224	None	None	None	None
m54284U_191213_120042/16582891/ccs	PacBio_Hippocampus_Rep2	mm10_ERCC_SIRV	chrX	105929343	105875965	-	8	2522	52898	254432	ENSMUSG00000031229.16	ENCODEMT000254432	Atrx	ENCODEMT000254432	Known	ISM	Prefix	0.550000011920929	None	None	None	None
m54284U_191212_053548/40962492/ccs	PacBio_Hippocampus_Rep1	mm10_ERCC_SIRV	chr13	64161885	64186535	+	8	2546	39101	101641	ENSMUSG00000021476.9	ENSMUST00000021929.9	Habp4	Habp4-201	Known	Known	None	0.20000000298023224	None	None	None	None
m54284U_191213_120042/148441482/ccs	PacBio_Hippocampus_Rep2	mm10_ERCC_SIRV	chr9	40801274	40805199	+	9	2103	27474	71626	ENSMUSG00000015656.17	ENSMUST00000015800.15	Hspa8	Hspa8-201	Known	Known	None	0.25	None	None	None	None
m54284U_191109_043049/5243772/ccs	PacBio_Cortex_Rep2	mm10_ERCC_SIRV	chr6	72439555	72432799	-	9	2801	17718	46318	ENSMUSG00000053907.10	ENSMUST00000059472.9	Mat2a	Mat2a-201	Known	Known	None	0.25	None	None	None	None
m54284U_191107_221739/64554727/ccs	PacBio_Cortex_Rep1	mm10_ERCC_SIRV	chr11	52232038	52246672	+	6	1225	32907	86303	ENSMUSG00000036309.14	ENSMUST00000037324.11	Skp1a	Skp1a-201	Known	Known	None	0.15000000596046448	None	None	None	None
m54284U_191109_043049/15272779/ccs	PacBio_Cortex_Rep2	mm10_ERCC_SIRV	chr3	89177539	89182744	+	9	1405	8540	22360	ENSMUSG00000028049.15	ENSMUST00000120697.7	Scamp3	Scamp3-203	Known	Known	None	0.550000011920929	None	None	None	None
m54284U_191213_120042/63570626/ccs	PacBio_Hippocampus_Rep2	mm10_ERCC_SIRV	chr7	29180472	29174188	-	7	1311	20659	53863	ENSMUSG00000030591.17	ENSMUST00000182328.7	Psmd8	Psmd8-202	Known	Known	None	0.25	None	None	None	None
m54284U_191213_120042/148505182/ccs	PacBio_Hippocampus_Rep2	mm10_ERCC_SIRV	chr9	40801274	40805194	+	9	2098	27474	71626	ENSMUSG00000015656.17	ENSMUST00000015800.15	Hspa8	Hspa8-201	Known	Known	None	0.25	None	None	None	None
m54284U_191109_043049/57541759/ccs	PacBio_Cortex_Rep2	mm10_ERCC_SIRV	chr5	35105759	35091512	-	8	2963	13688	35889	ENSMUSG00000029103.16	ENSMUST00000030986.14	Lrpap1	Lrpap1-201	Known	Known	None	0.30000001192092896	None	None	None	None
m54284U_191212_053548/89459063/ccs	PacBio_Hippocampus_Rep1	mm10_ERCC_SIRV	chr15	77928961	77915048	-	4	1252	43682	112363	ENSMUSG00000005354.16	ENSMUST00000005487.11	Txn2	Txn2-201	Known	Known	None	0.05000000074505806	None	None	None	None
m54284U_191107_221739/5047188/ccs	PacBio_Cortex_Rep1	mm10_ERCC_SIRV	chr17	33760279	33746598	-	5	1744	47092	122845	ENSMUSG00000077450.13	ENSMUST00000057373.13	Rab11b	Rab11b-201	Known	Known	None	0.15000000596046448	None	None	None	None
m54284U_191109_043049/6227607/ccs	PacBio_Cortex_Rep2	mm10_ERCC_SIRV	chr6	72439555	72432799	-	9	2801	17718	46318	ENSMUSG00000053907.10	ENSMUST00000059472.9	Mat2a	Mat2a-201	Known	Known	None	0.25	None	None	None	None
m54284U_191212_053548/41419716/ccs	PacBio_Hippocampus_Rep1	mm10_ERCC_SIRV	chr13	64161885	64186530	+	8	2541	39101	101641	ENSMUSG00000021476.9	ENSMUST00000021929.9	Habp4	Habp4-201	Known	Known	None	0.30000001192092896	None	None	None	None
m54284U_191213_120042/148505265/ccs	PacBio_Hippocampus_Rep2	mm10_ERCC_SIRV	chr9	40801274	40805156	+	9	2060	27474	71626	ENSMUSG00000015656.17	ENSMUST00000015800.15	Hspa8	Hspa8-201	Known	Known	None	0.6000000238418579	None	None	None	None
m54284U_191107_221739/64620932/ccs	PacBio_Cortex_Rep1	mm10_ERCC_SIRV	chr11	52232038	52246840	+	6	1393	32907	86303	ENSMUSG00000036309.14	ENSMUST00000037324.11	Skp1a	Skp1a-201	Known	Known	None	0.15000000596046448	None	None	None	None
m54284U_191213_120042/137693103/ccs	PacBio_Hippocampus_Rep2	mm10_ERCC_SIRV	chrX	105929345	105875965	-	9	2706	52898	137669	ENSMUSG00000031229.16	ENSMUST00000134507.7	Atrx	Atrx-210	Known	Known	None	0.550000011920929	None	None	None	None
m54284U_191213_120042/36701569/ccs	PacBio_Hippocampus_Rep2	mm10_ERCC_SIRV	chr3	89177539	89182762	+	9	1412	8540	22359	ENSMUSG00000028049.15	ENSMUST00000029684.14	Scamp3	Scamp3-201	Known	Known	None	0.25	None	None	None	None
m54284U_191212_053548/72024649/ccs	PacBio_Hippocampus_Rep1	mm10_ERCC_SIRV	chr19	32388435	32122735	-	10	3574	50665	132822	ENSMUSG00000040451.18	ENSMUST00000099514.9	Sgms1	Sgms1-201	Known	Known	None	0.30000001192092896	None	None	None	None
m54284U_191109_043049/58656913/ccs	PacBio_Cortex_Rep2	mm10_ERCC_SIRV	chr5	35105681	35091512	-	8	2885	13688	35889	ENSMUSG00000029103.16	ENSMUST00000030986.14	Lrpap1	Lrpap1-201	Known	Known	None	0.30000001192092896	None	None	None	None
m54284U_191213_120042/64487684/ccs	PacBio_Hippocampus_Rep2	mm10_ERCC_SIRV	chr7	29180460	29174188	-	7	1299	20659	53863	ENSMUSG00000030591.17	ENSMUST00000182328.7	Psmd8	Psmd8-202	Known	Known	None	0.25	None	None	None	None
m54284U_191109_043049/8258069/ccs	PacBio_Cortex_Rep2	mm10_ERCC_SIRV	chr6	72439555	72432799	-	8	3386	17718	46317	ENSMUSG00000053907.10	ENSMUST00000205335.1	Mat2a	Mat2a-202	Known	Known	None	0.25	None	None	None	None
m54284U_191213_120042/148506595/ccs	PacBio_Hippocampus_Rep2	mm10_ERCC_SIRV	chr9	40801274	40805199	+	9	2103	27474	71626	ENSMUSG00000015656.17	ENSMUST00000015800.15	Hspa8	Hspa8-201	Known	Known	None	0.25	None	None	None	None
m54284U_191212_053548/51381927/ccs	PacBio_Hippocampus_Rep1	mm10_ERCC_SIRV	chr1	75479127	75474577	-	4	2740	1262	3112	ENSMUSG00000032997.16	ENSMUST00000079205.13	Chpf	Chpf-201	Known	Known	None	0.44999998807907104	None	None	None	None
m54284U_191213_120042/94438175/ccs	PacBio_Hippocampus_Rep2	mm10_ERCC_SIRV	chr3	89177539	89182772	+	9	1443	8540	22359	ENSMUSG00000028049.15	ENSMUST00000029684.14	Scamp3	Scamp3-201	Known	Known	None	0.15000000596046448	None	None	None	None
m54284U_191109_043049/58720483/ccs	PacBio_Cortex_Rep2	mm10_ERCC_SIRV	chr5	35105697	35091512	-	8	2907	13688	35889	ENSMUSG00000029103.16	ENSMUST00000030986.14	Lrpap1	Lrpap1-201	Known	Known	None	0.30000001192092896	None	None	None	None
m54284U_191212_053548/46008996/ccs	PacBio_Hippocampus_Rep1	mm10_ERCC_SIRV	chr13	64161885	64186535	+	8	2546	39101	101641	ENSMUSG00000021476.9	ENSMUST00000021929.9	Habp4	Habp4-201	Known	Known	None	0.20000000298023224	None	None	None	None
m54284U_191213_120042/148506969/ccs	PacBio_Hippocampus_Rep2	mm10_ERCC_SIRV	chr9	40801274	40805196	+	9	2100	27474	71626	ENSMUSG00000015656.17	ENSMUST00000015800.15	Hspa8	Hspa8-201	Known	Known	None	0.25	None	None	None	None
m54284U_191107_221739/64751355/ccs	PacBio_Cortex_Rep1	mm10_ERCC_SIRV	chr11	52232038	52246246	+	6	799	32907	86303	ENSMUSG00000036309.14	ENSMUST00000037324.11	Skp1a	Skp1a-201	Known	Known	None	0.20000000298023224	None	None	None	None
m54284U_191109_043049/8719137/ccs	PacBio_Cortex_Rep2	mm10_ERCC_SIRV	chr6	72439555	72432799	-	9	2801	17718	46318	ENSMUSG00000053907.10	ENSMUST00000059472.9	Mat2a	Mat2a-201	Known	Known	None	0.25	None	None	None	None
m54284U_191213_120042/148572624/ccs	PacBio_Hippocampus_Rep2	mm10_ERCC_SIRV	chr9	40801274	40805195	+	9	2099	27474	71626	ENSMUSG00000015656.17	ENSMUST00000015800.15	Hspa8	Hspa8-201	Known	Known	None	0.25	None	None	None	None
m54284U_191212_053548/89522913/ccs	PacBio_Hippocampus_Rep1	mm10_ERCC_SIRV	chr15	77928962	77915048	-	4	1253	43682	112363	ENSMUSG00000005354.16	ENSMUST00000005487.11	Txn2	Txn2-201	Known	Known	None	0.05000000074505806	None	None	None	None
m54284U_191213_120042/67174813/ccs	PacBio_Hippocampus_Rep2	mm10_ERCC_SIRV	chr7	29180460	29174188	-	7	1299	20659	53863	ENSMUSG00000030591.17	ENSMUST00000182328.7	Psmd8	Psmd8-202	Known	Known	None	0.25	None	None	None	None
m54284U_191212_053548/55052015/ccs	PacBio_Hippocampus_Rep1	mm10_ERCC_SIRV	chrX	105929373	105875966	-	8	2551	52898	254432	ENSMUSG00000031229.16	ENCODEMT000254432	Atrx	ENCODEMT000254432	Known	ISM	Prefix	0.550000011920929	None	None	None	None
m54284U_191212_053548/75630495/ccs	PacBio_Hippocampus_Rep1	mm10_ERCC_SIRV	chr19	32210994	32122735	-	6	3236	50665	132823	ENSMUSG00000040451.18	ENSMUST00000151289.8	Sgms1	Sgms1-212	Known	Known	None	0.30000001192092896	None	None	None	None
m54284U_191109_043049/59638017/ccs	PacBio_Cortex_Rep2	mm10_ERCC_SIRV	chr5	35105703	35091512	-	8	2907	13688	35889	ENSMUSG00000029103.16	ENSMUST00000030986.14	Lrpap1	Lrpap1-201	Known	Known	None	0.30000001192092896	None	None	None	None
m54284U_191107_221739/5965918/ccs	PacBio_Cortex_Rep1	mm10_ERCC_SIRV	chr17	33760316	33746598	-	5	1781	47092	122845	ENSMUSG00000077450.13	ENSMUST00000057373.13	Rab11b	Rab11b-201	Known	Known	None	0.15000000596046448	None	None	None	None
m54284U_191107_221739/95095642/ccs	PacBio_Cortex_Rep1	mm10_ERCC_SIRV	chr3	89177543	89182741	+	9	1395	8540	22359	ENSMUSG00000028049.15	ENSMUST00000029684.14	Scamp3	Scamp3-201	Known	Known	None	0.6499999761581421	None	None	None	None
m54284U_191213_120042/148572732/ccs	PacBio_Hippocampus_Rep2	mm10_ERCC_SIRV	chr9	40801274	40805195	+	9	2099	27474	71626	ENSMUSG00000015656.17	ENSMUST00000015800.15	Hspa8	Hspa8-201	Known	Known	None	0.25	None	None	None	None
m54284U_191109_043049/9634308/ccs	PacBio_Cortex_Rep2	mm10_ERCC_SIRV	chr6	72439555	72432799	-	8	3386	17718	46317	ENSMUSG00000053907.10	ENSMUST00000205335.1	Mat2a	Mat2a-202	Known	Known	None	0.25	None	None	None	None
m54284U_191107_221739/64816830/ccs	PacBio_Cortex_Rep1	mm10_ERCC_SIRV	chr11	52232038	52246673	+	6	1226	32907	86303	ENSMUSG00000036309.14	ENSMUST00000037324.11	Skp1a	Skp1a-201	Known	Known	None	0.15000000596046448	None	None	None	None
m54284U_191212_053548/48824640/ccs	PacBio_Hippocampus_Rep1	mm10_ERCC_SIRV	chr13	64161885	64186536	+	8	2547	39101	101641	ENSMUSG00000021476.9	ENSMUST00000021929.9	Habp4	Habp4-201	Known	Known	None	0.20000000298023224	None	None	None	None
m54284U_191109_043049/61081555/ccs	PacBio_Cortex_Rep2	mm10_ERCC_SIRV	chr5	35105699	35091512	-	8	2896	13688	35889	ENSMUSG00000029103.16	ENSMUST00000030986.14	Lrpap1	Lrpap1-201	Known	Known	None	0.30000001192092896	None	None	None	None
m54284U_191213_120042/148636709/ccs	PacBio_Hippocampus_Rep2	mm10_ERCC_SIRV	chr9	40801274	40805196	+	9	2100	27474	71626	ENSMUSG00000015656.17	ENSMUST00000015800.15	Hspa8	Hspa8-201	Known	Known	None	0.25	None	None	None	None
m54284U_191213_120042/68552352/ccs	PacBio_Hippocampus_Rep2	mm10_ERCC_SIRV	chr7	29180471	29174188	-	7	1310	20659	53863	ENSMUSG00000030591.17	ENSMUST00000182328.7	Psmd8	Psmd8-202	Known	Known	None	0.25	None	None	None	None
m54284U_191213_120042/58460082/ccs	PacBio_Hippocampus_Rep2	mm10_ERCC_SIRV	chr3	89177544	89182762	+	9	1415	8540	22359	ENSMUSG00000028049.15	ENSMUST00000029684.14	Scamp3	Scamp3-201	Known	Known	None	0.25	None	None	None	None
m54284U_191212_053548/51643840/ccs	PacBio_Hippocampus_Rep1	mm10_ERCC_SIRV	chr1	75479477	75474577	-	4	3090	1262	3112	ENSMUSG00000032997.16	ENSMUST00000079205.13	Chpf	Chpf-201	Known	Known	None	0.44999998807907104	None	None	None	None
m54284U_191213_120042/148636880/ccs	PacBio_Hippocampus_Rep2	mm10_ERCC_SIRV	chr9	40801274	40805199	+	9	2103	27474	71626	ENSMUSG00000015656.17	ENSMUST00000015800.15	Hspa8	Hspa8-201	Known	Known	None	0.25	None	None	None	None
m54284U_191109_043049/9832530/ccs	PacBio_Cortex_Rep2	mm10_ERCC_SIRV	chr6	72439555	72432799	-	8	3386	17718	46317	ENSMUSG00000053907.10	ENSMUST00000205335.1	Mat2a	Mat2a-202	Known	Known	None	0.25	None	None	None	None
m54284U_191212_053548/75826614/ccs	PacBio_Hippocampus_Rep1	mm10_ERCC_SIRV	chr19	32210995	32122735	-	6	3237	50665	132823	ENSMUSG00000040451.18	ENSMUST00000151289.8	Sgms1	Sgms1-212	Known	Known	None	0.30000001192092896	None	None	None	None
m54284U_191212_053548/115475877/ccs	PacBio_Hippocampus_Rep1	mm10_ERCC_SIRV	chrX	105929341	105875966	-	8	2519	52898	254432	ENSMUSG00000031229.16	ENCODEMT000254432	Atrx	ENCODEMT000254432	Known	ISM	Prefix	0.550000011920929	None	None	None	None
m54284U_191109_043049/64948072/ccs	PacBio_Cortex_Rep2	mm10_ERCC_SIRV	chr5	35105717	35091512	-	8	2921	13688	35889	ENSMUSG00000029103.16	ENSMUST00000030986.14	Lrpap1	Lrpap1-201	Known	Known	None	0.30000001192092896	None	None	None	None
m54284U_191107_221739/65078873/ccs	PacBio_Cortex_Rep1	mm10_ERCC_SIRV	chr11	52232038	52246673	+	6	1226	32907	86303	ENSMUSG00000036309.14	ENSMUST00000037324.11	Skp1a	Skp1a-201	Known	Known	None	0.15000000596046448	None	None	None	None
m54284U_191213_120042/148701486/ccs	PacBio_Hippocampus_Rep2	mm10_ERCC_SIRV	chr9	40801274	40805195	+	9	2099	27474	71626	ENSMUSG00000015656.17	ENSMUST00000015800.15	Hspa8	Hspa8-201	Known	Known	None	0.25	None	None	None	None
m54284U_191212_053548/49875781/ccs	PacBio_Hippocampus_Rep1	mm10_ERCC_SIRV	chr13	64161885	64186536	+	8	2547	39101	101641	ENSMUSG00000021476.9	ENSMUST00000021929.9	Habp4	Habp4-201	Known	Known	None	0.20000000298023224	None	None	None	None
m54284U_191212_053548/90114215/ccs	PacBio_Hippocampus_Rep1	mm10_ERCC_SIRV	chr15	77928981	77915048	-	4	1272	43682	112363	ENSMUSG00000005354.16	ENSMUST00000005487.11	Txn2	Txn2-201	Known	Known	None	0.05000000074505806	None	None	None	None
m54284U_191109_043049/10356752/ccs	PacBio_Cortex_Rep2	mm10_ERCC_SIRV	chr3	89177547	89182764	+	7	3256	8540	254700	ENSMUSG00000028049.15	ENCODEMT000254700	Scamp3	ENCODEMT000254700	Known	NIC	None	0.25	None	None	None	None
m54284U_191213_120042/69534988/ccs	PacBio_Hippocampus_Rep2	mm10_ERCC_SIRV	chr7	29180469	29174188	-	7	1300	20659	53863	ENSMUSG00000030591.17	ENSMUST00000182328.7	Psmd8	Psmd8-202	Known	Known	None	0.25	None	None	None	None
m54284U_191213_120042/148701899/ccs	PacBio_Hippocampus_Rep2	mm10_ERCC_SIRV	chr9	40801274	40805198	+	9	2102	27474	71626	ENSMUSG00000015656.17	ENSMUST00000015800.15	Hspa8	Hspa8-201	Known	Known	None	0.25	None	None	None	None
m54284U_191109_043049/68945655/ccs	PacBio_Cortex_Rep2	mm10_ERCC_SIRV	chr5	35105696	35091512	-	8	2900	13688	35889	ENSMUSG00000029103.16	ENSMUST00000030986.14	Lrpap1	Lrpap1-201	Known	Known	None	0.30000001192092896	None	None	None	None
m54284U_191109_043049/9962428/ccs	PacBio_Cortex_Rep2	mm10_ERCC_SIRV	chr6	72439555	72432799	-	8	3386	17718	46317	ENSMUSG00000053907.10	ENSMUST00000205335.1	Mat2a	Mat2a-202	Known	Known	None	0.25	None	None	None	None
m54284U_191107_221739/7013896/ccs	PacBio_Cortex_Rep1	mm10_ERCC_SIRV	chr17	33760318	33746598	-	5	1783	47092	122845	ENSMUSG00000077450.13	ENSMUST00000057373.13	Rab11b	Rab11b-201	Known	Known	None	0.15000000596046448	None	None	None	None
m54284U_191213_120042/148702404/ccs	PacBio_Hippocampus_Rep2	mm10_ERCC_SIRV	chr9	40801274	40805198	+	9	2102	27474	71626	ENSMUSG00000015656.17	ENSMUST00000015800.15	Hspa8	Hspa8-201	Known	Known	None	0.25	None	None	None	None
m54284U_191107_221739/65342212/ccs	PacBio_Cortex_Rep1	mm10_ERCC_SIRV	chr11	52232038	52246837	+	6	1390	32907	86303	ENSMUSG00000036309.14	ENSMUST00000037324.11	Skp1a	Skp1a-201	Known	Known	None	0.25	None	None	None	None
m54284U_191212_053548/77923531/ccs	PacBio_Hippocampus_Rep1	mm10_ERCC_SIRV	chr19	32210994	32122735	-	6	3236	50665	132823	ENSMUSG00000040451.18	ENSMUST00000151289.8	Sgms1	Sgms1-212	Known	Known	None	0.30000001192092896	None	None	None	None
m54284U_191107_221739/74253207/ccs	PacBio_Cortex_Rep1	mm10_ERCC_SIRV	chr3	89177546	89182730	+	9	1384	8540	22360	ENSMUSG00000028049.15	ENSMUST00000120697.7	Scamp3	Scamp3-203	Known	Known	None	0.6000000238418579	None	None	None	None
m54284U_191213_120042/174195927/ccs	PacBio_Hippocampus_Rep2	mm10_ERCC_SIRV	chrX	105929032	105875968	-	9	2318	52898	254433	ENSMUSG00000031229.16	ENCODEMT000254433	Atrx	ENCODEMT000254433	Known	ISM	Prefix	0.550000011920929	None	None	None	None
m54284U_191212_053548/53871728/ccs	PacBio_Hippocampus_Rep1	mm10_ERCC_SIRV	chr13	64161893	64186537	+	8	2540	39101	252790	ENSMUSG00000021476.9	ENCODEMT000252790	Habp4	ENCODEMT000252790	Known	NNC	None	0.20000000298023224	None	None	None	None
m54284U_191213_120042/70648936/ccs	PacBio_Hippocampus_Rep2	mm10_ERCC_SIRV	chr7	29180514	29174188	-	7	1353	20659	53863	ENSMUSG00000030591.17	ENSMUST00000182328.7	Psmd8	Psmd8-202	Known	Known	None	0.25	None	None	None	None
m54284U_191109_043049/69862898/ccs	PacBio_Cortex_Rep2	mm10_ERCC_SIRV	chr5	35105699	35091512	-	8	2903	13688	35889	ENSMUSG00000029103.16	ENSMUST00000030986.14	Lrpap1	Lrpap1-201	Known	Known	None	0.30000001192092896	None	None	None	None
m54284U_191109_043049/10291996/ccs	PacBio_Cortex_Rep2	mm10_ERCC_SIRV	chr6	72439555	72432799	-	8	3386	17718	46317	ENSMUSG00000053907.10	ENSMUST00000205335.1	Mat2a	Mat2a-202	Known	Known	None	0.25	None	None	None	None
m54284U_191213_120042/148702460/ccs	PacBio_Hippocampus_Rep2	mm10_ERCC_SIRV	chr9	40801274	40805198	+	9	2102	27474	71626	ENSMUSG00000015656.17	ENSMUST00000015800.15	Hspa8	Hspa8-201	Known	Known	None	0.25	None	None	None	None
m54284U_191212_053548/52693011/ccs	PacBio_Hippocampus_Rep1	mm10_ERCC_SIRV	chr1	75479332	75474577	-	4	2945	1262	3112	ENSMUSG00000032997.16	ENSMUST00000079205.13	Chpf	Chpf-201	Known	Known	None	0.44999998807907104	None	None	None	None
m54284U_191212_053548/31525356/ccs	PacBio_Hippocampus_Rep1	mm10_ERCC_SIRV	chr3	89177546	89182692	+	9	1336	8540	22359	ENSMUSG00000028049.15	ENSMUST00000029684.14	Scamp3	Scamp3-201	Known	Known	None	0.05000000074505806	None	None	None	None
m54284U_191213_120042/148703355/ccs	PacBio_Hippocampus_Rep2	mm10_ERCC_SIRV	chr9	40801274	40805199	+	9	2103	27474	71626	ENSMUSG00000015656.17	ENSMUST00000015800.15	Hspa8	Hspa8-201	Known	Known	None	0.25	None	None	None	None
m54284U_191109_043049/73271198/ccs	PacBio_Cortex_Rep2	mm10_ERCC_SIRV	chr5	35105695	35091512	-	8	2856	13688	35889	ENSMUSG00000029103.16	ENSMUST00000030986.14	Lrpap1	Lrpap1-201	Known	Known	None	0.30000001192092896	None	None	None	None
m54284U_191107_221739/65929534/ccs	PacBio_Cortex_Rep1	mm10_ERCC_SIRV	chr11	52232038	52246671	+	6	1224	32907	86303	ENSMUSG00000036309.14	ENSMUST00000037324.11	Skp1a	Skp1a-201	Known	Known	None	0.15000000596046448	None	None	None	None
m54284U_191109_043049/10881620/ccs	PacBio_Cortex_Rep2	mm10_ERCC_SIRV	chr6	72439561	72432799	-	9	2807	17718	46318	ENSMUSG00000053907.10	ENSMUST00000059472.9	Mat2a	Mat2a-201	Known	Known	None	0.25	None	None	None	None
m54284U_191212_053548/81463647/ccs	PacBio_Hippocampus_Rep1	mm10_ERCC_SIRV	chr19	32211012	32122735	-	6	3261	50665	132823	ENSMUSG00000040451.18	ENSMUST00000151289.8	Sgms1	Sgms1-212	Known	Known	None	0.30000001192092896	None	None	None	None
m54284U_191213_120042/72810931/ccs	PacBio_Hippocampus_Rep2	mm10_ERCC_SIRV	chr7	29180480	29174188	-	7	1319	20659	53863	ENSMUSG00000030591.17	ENSMUST00000182328.7	Psmd8	Psmd8-202	Known	Known	None	0.25	None	None	None	None
m54284U_191212_053548/55052824/ccs	PacBio_Hippocampus_Rep1	mm10_ERCC_SIRV	chr13	64161885	64186536	+	8	2547	39101	101641	ENSMUSG00000021476.9	ENSMUST00000021929.9	Habp4	Habp4-201	Known	Known	None	0.20000000298023224	None	None	None	None
m54284U_191212_053548/90572276/ccs	PacBio_Hippocampus_Rep1	mm10_ERCC_SIRV	chr15	77928981	77915048	-	4	1272	43682	112363	ENSMUSG00000005354.16	ENSMUST00000005487.11	Txn2	Txn2-201	Known	Known	None	0.05000000074505806	None	None	None	None
m54284U_191213_120042/148703577/ccs	PacBio_Hippocampus_Rep2	mm10_ERCC_SIRV	chr9	40801274	40805201	+	9	2105	27474	71626	ENSMUSG00000015656.17	ENSMUST00000015800.15	Hspa8	Hspa8-201	Known	Known	None	0.20000000298023224	None	None	None	None
m54284U_191212_053548/51644974/ccs	PacBio_Hippocampus_Rep1	mm10_ERCC_SIRV	chr3	89177546	89182762	+	9	1413	8540	22359	ENSMUSG00000028049.15	ENSMUST00000029684.14	Scamp3	Scamp3-201	Known	Known	None	0.25	None	None	None	None
m54284U_191107_221739/7340102/ccs	PacBio_Cortex_Rep1	mm10_ERCC_SIRV	chr17	33760276	33746598	-	5	1741	47092	122845	ENSMUSG00000077450.13	ENSMUST00000057373.13	Rab11b	Rab11b-201	Known	Known	None	0.15000000596046448	None	None	None	None
m54284U_191109_043049/10946164/ccs	PacBio_Cortex_Rep2	mm10_ERCC_SIRV	chr6	72439556	72432799	-	9	2802	17718	46318	ENSMUSG00000053907.10	ENSMUST00000059472.9	Mat2a	Mat2a-201	Known	Known	None	0.25	None	None	None	None
m54284U_191212_053548/118030468/ccs	PacBio_Hippocampus_Rep1	mm10_ERCC_SIRV	chrX	105889011	105875969	-	6	2038	52898	254756	ENSMUSG00000031229.16	ENCODEMT000254756	Atrx	ENCODEMT000254756	Known	ISM	Suffix	0.550000011920929	None	None	None	None
m54284U_191109_043049/73925098/ccs	PacBio_Cortex_Rep2	mm10_ERCC_SIRV	chr5	35105697	35091512	-	8	2901	13688	35889	ENSMUSG00000029103.16	ENSMUST00000030986.14	Lrpap1	Lrpap1-201	Known	Known	None	0.30000001192092896	None	None	None	None
m54284U_191107_221739/66128167/ccs	PacBio_Cortex_Rep1	mm10_ERCC_SIRV	chr11	52232038	52246672	+	6	1225	32907	86303	ENSMUSG00000036309.14	ENSMUST00000037324.11	Skp1a	Skp1a-201	Known	Known	None	0.15000000596046448	None	None	None	None
m54284U_191213_120042/148703696/ccs	PacBio_Hippocampus_Rep2	mm10_ERCC_SIRV	chr9	40801274	40805195	+	9	2099	27474	71626	ENSMUSG00000015656.17	ENSMUST00000015800.15	Hspa8	Hspa8-201	Known	Known	None	0.25	None	None	None	None
m54284U_191212_053548/56035844/ccs	PacBio_Hippocampus_Rep1	mm10_ERCC_SIRV	chr1	75479167	75474577	-	4	2780	1262	3112	ENSMUSG00000032997.16	ENSMUST00000079205.13	Chpf	Chpf-201	Known	Known	None	0.44999998807907104	None	None	None	None
m54284U_191212_053548/109906007/ccs	PacBio_Hippocampus_Rep1	mm10_ERCC_SIRV	chr3	89177546	89182763	+	9	1417	8540	22360	ENSMUSG00000028049.15	ENSMUST00000120697.7	Scamp3	Scamp3-203	Known	Known	None	0.25	None	None	None	None
m54284U_191212_053548/82708373/ccs	PacBio_Hippocampus_Rep1	mm10_ERCC_SIRV	chr19	32210993	32122735	-	6	3235	50665	132823	ENSMUSG00000040451.18	ENSMUST00000151289.8	Sgms1	Sgms1-212	Known	Known	None	0.30000001192092896	None	None	None	None
m54284U_191213_120042/73533105/ccs	PacBio_Hippocampus_Rep2	mm10_ERCC_SIRV	chr7	29180464	29174188	-	7	1303	20659	53863	ENSMUSG00000030591.17	ENSMUST00000182328.7	Psmd8	Psmd8-202	Known	Known	None	0.25	None	None	None	None
m54284U_191109_043049/11011545/ccs	PacBio_Cortex_Rep2	mm10_ERCC_SIRV	chr6	72439559	72432799	-	9	2805	17718	46318	ENSMUSG00000053907.10	ENSMUST00000059472.9	Mat2a	Mat2a-201	Known	Known	None	0.25	None	None	None	None
m54284U_191212_053548/57935910/ccs	PacBio_Hippocampus_Rep1	mm10_ERCC_SIRV	chr13	64161885	64186536	+	8	2547	39101	101641	ENSMUSG00000021476.9	ENSMUST00000021929.9	Habp4	Habp4-201	Known	Known	None	0.20000000298023224	None	None	None	None
m54284U_191213_120042/148766911/ccs	PacBio_Hippocampus_Rep2	mm10_ERCC_SIRV	chr9	40801274	40805199	+	9	2103	27474	71626	ENSMUSG00000015656.17	ENSMUST00000015800.15	Hspa8	Hspa8-201	Known	Known	None	0.25	None	None	None	None
m54284U_191109_043049/74188069/ccs	PacBio_Cortex_Rep2	mm10_ERCC_SIRV	chr5	35105697	35091512	-	8	2901	13688	35889	ENSMUSG00000029103.16	ENSMUST00000030986.14	Lrpap1	Lrpap1-201	Known	Known	None	0.30000001192092896	None	None	None	None
m54284U_191107_221739/66192531/ccs	PacBio_Cortex_Rep1	mm10_ERCC_SIRV	chr11	52232038	52246673	+	6	1226	32907	86303	ENSMUSG00000036309.14	ENSMUST00000037324.11	Skp1a	Skp1a-201	Known	Known	None	0.15000000596046448	None	None	None	None
m54284U_191212_053548/117704414/ccs	PacBio_Hippocampus_Rep1	mm10_ERCC_SIRV	chr3	89177546	89182763	+	9	1414	8540	22359	ENSMUSG00000028049.15	ENSMUST00000029684.14	Scamp3	Scamp3-201	Known	Known	None	0.25	None	None	None	None
m54284U_191213_120042/148768360/ccs	PacBio_Hippocampus_Rep2	mm10_ERCC_SIRV	chr9	40801274	40805196	+	9	2100	27474	71626	ENSMUSG00000015656.17	ENSMUST00000015800.15	Hspa8	Hspa8-201	Known	Known	None	0.25	None	None	None	None
m54284U_191109_043049/74189287/ccs	PacBio_Cortex_Rep2	mm10_ERCC_SIRV	chr5	35105706	35091512	-	8	2910	13688	35889	ENSMUSG00000029103.16	ENSMUST00000030986.14	Lrpap1	Lrpap1-201	Known	Known	None	0.30000001192092896	None	None	None	None
m54284U_191109_043049/11471041/ccs	PacBio_Cortex_Rep2	mm10_ERCC_SIRV	chr6	72439555	72432799	-	9	2801	17718	46318	ENSMUSG00000053907.10	ENSMUST00000059472.9	Mat2a	Mat2a-201	Known	Known	None	0.25	None	None	None	None
m54284U_191212_053548/90964098/ccs	PacBio_Hippocampus_Rep1	mm10_ERCC_SIRV	chr15	77928982	77915048	-	4	1273	43682	112363	ENSMUSG00000005354.16	ENSMUST00000005487.11	Txn2	Txn2-201	Known	Known	None	0.05000000074505806	None	None	None	None
m54284U_191213_120042/74319748/ccs	PacBio_Hippocampus_Rep2	mm10_ERCC_SIRV	chr7	29180468	29174188	-	7	1307	20659	53863	ENSMUSG00000030591.17	ENSMUST00000182328.7	Psmd8	Psmd8-202	Known	Known	None	0.25	None	None	None	None
m54284U_191212_053548/88016237/ccs	PacBio_Hippocampus_Rep1	mm10_ERCC_SIRV	chr19	32210994	32122735	-	6	3228	50665	132823	ENSMUSG00000040451.18	ENSMUST00000151289.8	Sgms1	Sgms1-212	Known	Known	None	0.30000001192092896	None	None	None	None
m54284U_191212_053548/59311477/ccs	PacBio_Hippocampus_Rep1	mm10_ERCC_SIRV	chr13	64161885	64186529	+	8	2540	39101	101641	ENSMUSG00000021476.9	ENSMUST00000021929.9	Habp4	Habp4-201	Known	Known	None	0.30000001192092896	None	None	None	None
m54284U_191213_120042/47318315/ccs	PacBio_Hippocampus_Rep2	mm10_ERCC_SIRV	chrX	105929339	105875969	-	9	2686	52898	254494	ENSMUSG00000031229.16	ENCODEMT000254494	Atrx	ENCODEMT000254494	Known	ISM	Prefix	0.550000011920929	None	None	None	None
m54284U_191107_221739/7539485/ccs	PacBio_Cortex_Rep1	mm10_ERCC_SIRV	chr17	33760465	33746598	-	5	1930	47092	122845	ENSMUSG00000077450.13	ENSMUST00000057373.13	Rab11b	Rab11b-201	Known	Known	None	0.15000000596046448	None	None	None	None
m54284U_191213_120042/148832625/ccs	PacBio_Hippocampus_Rep2	mm10_ERCC_SIRV	chr9	40801274	40805199	+	9	2103	27474	71626	ENSMUSG00000015656.17	ENSMUST00000015800.15	Hspa8	Hspa8-201	Known	Known	None	0.25	None	None	None	None
m54284U_191107_221739/66257806/ccs	PacBio_Cortex_Rep1	mm10_ERCC_SIRV	chr11	52232038	52246837	+	6	1390	32907	86303	ENSMUSG00000036309.14	ENSMUST00000037324.11	Skp1a	Skp1a-201	Known	Known	None	0.25	None	None	None	None
m54284U_191212_053548/164102654/ccs	PacBio_Hippocampus_Rep1	mm10_ERCC_SIRV	chr3	89177546	89182763	+	9	1414	8540	22359	ENSMUSG00000028049.15	ENSMUST00000029684.14	Scamp3	Scamp3-201	Known	Known	None	0.25	None	None	None	None
m54284U_191109_043049/74646538/ccs	PacBio_Cortex_Rep2	mm10_ERCC_SIRV	chr5	35105697	35091512	-	8	2901	13688	35889	ENSMUSG00000029103.16	ENSMUST00000030986.14	Lrpap1	Lrpap1-201	Known	Known	None	0.30000001192092896	None	None	None	None
m54284U_191109_043049/11993992/ccs	PacBio_Cortex_Rep2	mm10_ERCC_SIRV	chr6	72439556	72432799	-	9	2802	17718	46318	ENSMUSG00000053907.10	ENSMUST00000059472.9	Mat2a	Mat2a-201	Known	Known	None	0.25	None	None	None	None
m54284U_191213_120042/148832892/ccs	PacBio_Hippocampus_Rep2	mm10_ERCC_SIRV	chr9	40801274	40805200	+	9	2104	27474	71626	ENSMUSG00000015656.17	ENSMUST00000015800.15	Hspa8	Hspa8-201	Known	Known	None	0.20000000298023224	None	None	None	None
m54284U_191212_053548/57411230/ccs	PacBio_Hippocampus_Rep1	mm10_ERCC_SIRV	chr1	75479142	75474577	-	3	3728	1262	3114	ENSMUSG00000032997.16	ENSMUST00000143496.7	Chpf	Chpf-205	Known	Known	None	0.44999998807907104	None	None	None	None
m54284U_191213_120042/75956982/ccs	PacBio_Hippocampus_Rep2	mm10_ERCC_SIRV	chr7	29180513	29174188	-	7	1352	20659	53863	ENSMUSG00000030591.17	ENSMUST00000182328.7	Psmd8	Psmd8-202	Known	Known	None	0.25	None	None	None	None
m54284U_191212_053548/90309953/ccs	PacBio_Hippocampus_Rep1	mm10_ERCC_SIRV	chr19	32388480	32122735	-	10	3625	50665	132822	ENSMUSG00000040451.18	ENSMUST00000099514.9	Sgms1	Sgms1-201	Known	Known	None	0.30000001192092896	None	None	None	None
m54284U_191212_053548/171510133/ccs	PacBio_Hippocampus_Rep1	mm10_ERCC_SIRV	chr3	89177546	89182736	+	9	1387	8540	22359	ENSMUSG00000028049.15	ENSMUST00000029684.14	Scamp3	Scamp3-201	Known	Known	None	0.699999988079071	None	None	None	None
m54284U_191212_053548/59637873/ccs	PacBio_Hippocampus_Rep1	mm10_ERCC_SIRV	chr13	64161885	64186536	+	8	2547	39101	101641	ENSMUSG00000021476.9	ENSMUST00000021929.9	Habp4	Habp4-201	Known	Known	None	0.20000000298023224	None	None	None	None
m54284U_191109_043049/75368733/ccs	PacBio_Cortex_Rep2	mm10_ERCC_SIRV	chr5	35095001	35091517	-	2	1890	13688	253257	ENSMUSG00000029103.16	ENCODEMT000253257	Lrpap1	ENCODEMT000253257	Known	ISM	Suffix	0.30000001192092896	None	None	None	None
m54284U_191213_120042/148833513/ccs	PacBio_Hippocampus_Rep2	mm10_ERCC_SIRV	chr9	40801274	40805196	+	9	2100	27474	71626	ENSMUSG00000015656.17	ENSMUST00000015800.15	Hspa8	Hspa8-201	Known	Known	None	0.25	None	None	None	None
m54284U_191107_221739/66258965/ccs	PacBio_Cortex_Rep1	mm10_ERCC_SIRV	chr11	52232038	52246673	+	6	1226	32907	86303	ENSMUSG00000036309.14	ENSMUST00000037324.11	Skp1a	Skp1a-201	Known	Known	None	0.15000000596046448	None	None	None	None
m54284U_191109_043049/12257622/ccs	PacBio_Cortex_Rep2	mm10_ERCC_SIRV	chr6	72439555	72432799	-	9	2801	17718	46318	ENSMUSG00000053907.10	ENSMUST00000059472.9	Mat2a	Mat2a-201	Known	Known	None	0.25	None	None	None	None
m54284U_191213_120042/74776675/ccs	PacBio_Hippocampus_Rep2	mm10_ERCC_SIRV	chrX	105929342	105875970	-	10	2805	52898	254438	ENSMUSG00000031229.16	ENCODEMT000254438	Atrx	ENCODEMT000254438	Known	ISM	Prefix	0.550000011920929	None	None	None	None
m54284U_191213_120042/76481740/ccs	PacBio_Hippocampus_Rep2	mm10_ERCC_SIRV	chr7	29180465	29174188	-	7	1304	20659	53863	ENSMUSG00000030591.17	ENSMUST00000182328.7	Psmd8	Psmd8-202	Known	Known	None	0.25	None	None	None	None
m54284U_191213_120042/76809633/ccs	PacBio_Hippocampus_Rep2	mm10_ERCC_SIRV	chr3	89177546	89182741	+	9	1392	8540	22359	ENSMUSG00000028049.15	ENSMUST00000029684.14	Scamp3	Scamp3-201	Known	Known	None	0.6499999761581421	None	None	None	None
m54284U_191213_120042/148898144/ccs	PacBio_Hippocampus_Rep2	mm10_ERCC_SIRV	chr9	40801274	40805201	+	9	2105	27474	71626	ENSMUSG00000015656.17	ENSMUST00000015800.15	Hspa8	Hspa8-201	Known	Known	None	0.20000000298023224	None	None	None	None
m54284U_191109_043049/76088613/ccs	PacBio_Cortex_Rep2	mm10_ERCC_SIRV	chr5	35105712	35091512	-	8	2916	13688	35889	ENSMUSG00000029103.16	ENSMUST00000030986.14	Lrpap1	Lrpap1-201	Known	Known	None	0.30000001192092896	None	None	None	None
m54284U_191107_221739/8455401/ccs	PacBio_Cortex_Rep1	mm10_ERCC_SIRV	chr17	33760313	33746598	-	5	1778	47092	122845	ENSMUSG00000077450.13	ENSMUST00000057373.13	Rab11b	Rab11b-201	Known	Known	None	0.15000000596046448	None	None	None	None
m54284U_191212_053548/59901440/ccs	PacBio_Hippocampus_Rep1	mm10_ERCC_SIRV	chr13	64161885	64186530	+	8	2541	39101	101641	ENSMUSG00000021476.9	ENSMUST00000021929.9	Habp4	Habp4-201	Known	Known	None	0.30000001192092896	None	None	None	None
m54284U_191212_053548/93520539/ccs	PacBio_Hippocampus_Rep1	mm10_ERCC_SIRV	chr15	77928962	77915048	-	4	1253	43682	112363	ENSMUSG00000005354.16	ENSMUST00000005487.11	Txn2	Txn2-201	Known	Known	None	0.05000000074505806	None	None	None	None
m54284U_191212_053548/91228302/ccs	PacBio_Hippocampus_Rep1	mm10_ERCC_SIRV	chr19	32160437	32122732	-	5	2683	50665	254705	ENSMUSG00000040451.18	ENCODEMT000254705	Sgms1	ENCODEMT000254705	Known	ISM	Suffix	0.30000001192092896	None	None	None	None
m54284U_191109_043049/12454390/ccs	PacBio_Cortex_Rep2	mm10_ERCC_SIRV	chr6	72439556	72432799	-	9	2802	17718	46318	ENSMUSG00000053907.10	ENSMUST00000059472.9	Mat2a	Mat2a-201	Known	Known	None	0.25	None	None	None	None
m54284U_191213_120042/148899327/ccs	PacBio_Hippocampus_Rep2	mm10_ERCC_SIRV	chr9	40801274	40805199	+	9	2103	27474	71626	ENSMUSG00000015656.17	ENSMUST00000015800.15	Hspa8	Hspa8-201	Known	Known	None	0.25	None	None	None	None
m54284U_191107_221739/66323191/ccs	PacBio_Cortex_Rep1	mm10_ERCC_SIRV	chr11	52232038	52246673	+	6	1226	32907	86303	ENSMUSG00000036309.14	ENSMUST00000037324.11	Skp1a	Skp1a-201	Known	Known	None	0.15000000596046448	None	None	None	None
m54284U_191109_043049/76548921/ccs	PacBio_Cortex_Rep2	mm10_ERCC_SIRV	chr5	35105703	35091512	-	8	2907	13688	35889	ENSMUSG00000029103.16	ENSMUST00000030986.14	Lrpap1	Lrpap1-201	Known	Known	None	0.30000001192092896	None	None	None	None
m54284U_191213_120042/151454854/ccs	PacBio_Hippocampus_Rep2	mm10_ERCC_SIRV	chr3	89177546	89182741	+	9	1395	8540	22360	ENSMUSG00000028049.15	ENSMUST00000120697.7	Scamp3	Scamp3-203	Known	Known	None	0.6499999761581421	None	None	None	None
m54284U_191213_120042/79495382/ccs	PacBio_Hippocampus_Rep2	mm10_ERCC_SIRV	chr7	29180475	29174188	-	7	1314	20659	53863	ENSMUSG00000030591.17	ENSMUST00000182328.7	Psmd8	Psmd8-202	Known	Known	None	0.25	None	None	None	None
m54284U_191212_053548/57739692/ccs	PacBio_Hippocampus_Rep1	mm10_ERCC_SIRV	chr1	75479416	75474577	-	4	3029	1262	3112	ENSMUSG00000032997.16	ENSMUST00000079205.13	Chpf	Chpf-201	Known	Known	None	0.44999998807907104	None	None	None	None
m54284U_191213_120042/148900654/ccs	PacBio_Hippocampus_Rep2	mm10_ERCC_SIRV	chr9	40801274	40805200	+	9	2104	27474	71626	ENSMUSG00000015656.17	ENSMUST00000015800.15	Hspa8	Hspa8-201	Known	Known	None	0.20000000298023224	None	None	None	None
m54284U_191212_053548/60096966/ccs	PacBio_Hippocampus_Rep1	mm10_ERCC_SIRV	chr13	64161885	64186535	+	8	2546	39101	101641	ENSMUSG00000021476.9	ENSMUST00000021929.9	Habp4	Habp4-201	Known	Known	None	0.20000000298023224	None	None	None	None
m54284U_191109_043049/12517552/ccs	PacBio_Cortex_Rep2	mm10_ERCC_SIRV	chr6	72439555	72432799	-	8	3386	17718	46317	ENSMUSG00000053907.10	ENSMUST00000205335.1	Mat2a	Mat2a-202	Known	Known	None	0.25	None	None	None	None
m54284U_191107_221739/124256349/ccs	PacBio_Cortex_Rep1	mm10_ERCC_SIRV	chrX	105929345	105875971	-	8	2513	52898	254441	ENSMUSG00000031229.16	ENCODEMT000254441	Atrx	ENCODEMT000254441	Known	ISM	Prefix	0.6000000238418579	None	None	None	None
m54284U_191109_043049/77070746/ccs	PacBio_Cortex_Rep2	mm10_ERCC_SIRV	chr5	35105697	35091512	-	8	2901	13688	35889	ENSMUSG00000029103.16	ENSMUST00000030986.14	Lrpap1	Lrpap1-201	Known	Known	None	0.30000001192092896	None	None	None	None
m54284U_191212_053548/93193132/ccs	PacBio_Hippocampus_Rep1	mm10_ERCC_SIRV	chr19	32388468	32122735	-	10	3613	50665	132822	ENSMUSG00000040451.18	ENSMUST00000099514.9	Sgms1	Sgms1-201	Known	Known	None	0.30000001192092896	None	None	None	None
m54284U_191107_221739/66323680/ccs	PacBio_Cortex_Rep1	mm10_ERCC_SIRV	chr11	52232038	52246837	+	6	1390	32907	86303	ENSMUSG00000036309.14	ENSMUST00000037324.11	Skp1a	Skp1a-201	Known	Known	None	0.25	None	None	None	None
m54284U_191213_120042/148964987/ccs	PacBio_Hippocampus_Rep2	mm10_ERCC_SIRV	chr9	40801274	40805195	+	9	2099	27474	71626	ENSMUSG00000015656.17	ENSMUST00000015800.15	Hspa8	Hspa8-201	Known	Known	None	0.25	None	None	None	None
m54284U_191109_043049/459424/ccs	PacBio_Cortex_Rep2	mm10_ERCC_SIRV	chr3	89177547	89182763	+	7	2562	8540	254757	ENSMUSG00000028049.15	ENCODEMT000254757	Scamp3	ENCODEMT000254757	Known	ISM	Suffix	0.25	None	None	None	None
m54284U_191213_120042/80544427/ccs	PacBio_Hippocampus_Rep2	mm10_ERCC_SIRV	chr7	29180475	29174188	-	7	1314	20659	53863	ENSMUSG00000030591.17	ENSMUST00000182328.7	Psmd8	Psmd8-202	Known	Known	None	0.25	None	None	None	None
m54284U_191107_221739/8783287/ccs	PacBio_Cortex_Rep1	mm10_ERCC_SIRV	chr17	33760286	33746598	-	5	1751	47092	122845	ENSMUSG00000077450.13	ENSMUST00000057373.13	Rab11b	Rab11b-201	Known	Known	None	0.15000000596046448	None	None	None	None
m54284U_191213_120042/80873117/ccs	PacBio_Hippocampus_Rep2	mm10_ERCC_SIRV	chr7	29180478	29174188	-	4	975	20659	254758	ENSMUSG00000030591.17	ENCODEMT000254758	Psmd8	ENCODEMT000254758	Known	NIC	None	0.25	None	None	None	None
m54284U_191109_043049/78119413/ccs	PacBio_Cortex_Rep2	mm10_ERCC_SIRV	chr5	35105703	35091512	-	8	2907	13688	35889	ENSMUSG00000029103.16	ENSMUST00000030986.14	Lrpap1	Lrpap1-201	Known	Known	None	0.30000001192092896	None	None	None	None
m54284U_191109_043049/12716465/ccs	PacBio_Cortex_Rep2	mm10_ERCC_SIRV	chr6	72439555	72432799	-	9	2801	17718	46318	ENSMUSG00000053907.10	ENSMUST00000059472.9	Mat2a	Mat2a-201	Known	Known	None	0.25	None	None	None	None
m54284U_191213_120042/148965611/ccs	PacBio_Hippocampus_Rep2	mm10_ERCC_SIRV	chr9	40801274	40805199	+	9	2103	27474	71626	ENSMUSG00000015656.17	ENSMUST00000015800.15	Hspa8	Hspa8-201	Known	Known	None	0.25	None	None	None	None
m54284U_191212_053548/60688984/ccs	PacBio_Hippocampus_Rep1	mm10_ERCC_SIRV	chr13	64161885	64186536	+	8	2547	39101	101641	ENSMUSG00000021476.9	ENSMUST00000021929.9	Habp4	Habp4-201	Known	Known	None	0.20000000298023224	None	None	None	None
m54284U_191212_053548/96797512/ccs	PacBio_Hippocampus_Rep1	mm10_ERCC_SIRV	chr15	77928973	77915048	-	4	1264	43682	112363	ENSMUSG00000005354.16	ENSMUST00000005487.11	Txn2	Txn2-201	Known	Known	None	0.05000000074505806	None	None	None	None
m54284U_191212_053548/93259841/ccs	PacBio_Hippocampus_Rep1	mm10_ERCC_SIRV	chr19	32210995	32122735	-	6	3237	50665	132823	ENSMUSG00000040451.18	ENSMUST00000151289.8	Sgms1	Sgms1-212	Known	Known	None	0.30000001192092896	None	None	None	None
m54284U_191107_221739/66521703/ccs	PacBio_Cortex_Rep1	mm10_ERCC_SIRV	chr11	52232038	52246673	+	6	1226	32907	86303	ENSMUSG00000036309.14	ENSMUST00000037324.11	Skp1a	Skp1a-201	Known	Known	None	0.15000000596046448	None	None	None	None
m54284U_191213_120042/148965682/ccs	PacBio_Hippocampus_Rep2	mm10_ERCC_SIRV	chr9	40801274	40805199	+	9	2103	27474	71626	ENSMUSG00000015656.17	ENSMUST00000015800.15	Hspa8	Hspa8-201	Known	Known	None	0.25	None	None	None	None
m54284U_191212_053548/61800938/ccs	PacBio_Hippocampus_Rep1	mm10_ERCC_SIRV	chr1	75479118	75474577	-	4	2731	1262	3112	ENSMUSG00000032997.16	ENSMUST00000079205.13	Chpf	Chpf-201	Known	Known	None	0.44999998807907104	None	None	None	None
m54284U_191109_043049/78777014/ccs	PacBio_Cortex_Rep2	mm10_ERCC_SIRV	chr5	35105697	35091512	-	8	2901	13688	35889	ENSMUSG00000029103.16	ENSMUST00000030986.14	Lrpap1	Lrpap1-201	Known	Known	None	0.30000001192092896	None	None	None	None
m54284U_191212_053548/20513985/ccs	PacBio_Hippocampus_Rep1	mm10_ERCC_SIRV	chrX	105929243	105875971	-	9	2527	52898	254431	ENSMUSG00000031229.16	ENCODEMT000254431	Atrx	ENCODEMT000254431	Known	ISM	Prefix	0.6000000238418579	None	None	None	None
m54284U_191213_120042/2556408/ccs	PacBio_Hippocampus_Rep2	mm10_ERCC_SIRV	chr3	89177547	89182763	+	9	1413	8540	22359	ENSMUSG00000028049.15	ENSMUST00000029684.14	Scamp3	Scamp3-201	Known	Known	None	0.25	None	None	None	None
m54284U_191109_043049/12779618/ccs	PacBio_Cortex_Rep2	mm10_ERCC_SIRV	chr6	72435860	72432799	-	3	2521	17718	254736	ENSMUSG00000053907.10	ENCODEMT000254736	Mat2a	ENCODEMT000254736	Known	ISM	Both	0.25	None	None	None	None
m54284U_191213_120042/148965811/ccs	PacBio_Hippocampus_Rep2	mm10_ERCC_SIRV	chr9	40801274	40805199	+	9	2103	27474	71626	ENSMUSG00000015656.17	ENSMUST00000015800.15	Hspa8	Hspa8-201	Known	Known	None	0.25	None	None	None	None
m54284U_191212_053548/60752924/ccs	PacBio_Hippocampus_Rep1	mm10_ERCC_SIRV	chr13	64161885	64186528	+	8	2539	39101	101641	ENSMUSG00000021476.9	ENSMUST00000021929.9	Habp4	Habp4-201	Known	Known	None	0.3499999940395355	None	None	None	None
m54284U_191213_120042/83952952/ccs	PacBio_Hippocampus_Rep2	mm10_ERCC_SIRV	chr7	29180500	29174188	-	7	1339	20659	53863	ENSMUSG00000030591.17	ENSMUST00000182328.7	Psmd8	Psmd8-202	Known	Known	None	0.25	None	None	None	None
m54284U_191109_043049/79563372/ccs	PacBio_Cortex_Rep2	mm10_ERCC_SIRV	chr5	35105699	35091512	-	8	2903	13688	35889	ENSMUSG00000029103.16	ENSMUST00000030986.14	Lrpap1	Lrpap1-201	Known	Known	None	0.30000001192092896	None	None	None	None
m54284U_191213_120042/127929107/ccs	PacBio_Hippocampus_Rep2	mm10_ERCC_SIRV	chr3	89177547	89182763	+	9	1413	8540	22359	ENSMUSG00000028049.15	ENSMUST00000029684.14	Scamp3	Scamp3-201	Known	Known	None	0.25	None	None	None	None
m54284U_191212_053548/97584278/ccs	PacBio_Hippocampus_Rep1	mm10_ERCC_SIRV	chr19	32210993	32122735	-	6	3235	50665	132823	ENSMUSG00000040451.18	ENSMUST00000151289.8	Sgms1	Sgms1-212	Known	Known	None	0.30000001192092896	None	None	None	None
m54284U_191213_120042/148966000/ccs	PacBio_Hippocampus_Rep2	mm10_ERCC_SIRV	chr9	40801274	40805194	+	9	2098	27474	71626	ENSMUSG00000015656.17	ENSMUST00000015800.15	Hspa8	Hspa8-201	Known	Known	None	0.25	None	None	None	None
m54284U_191107_221739/66846929/ccs	PacBio_Cortex_Rep1	mm10_ERCC_SIRV	chr11	52232038	52246668	+	6	1221	32907	86303	ENSMUSG00000036309.14	ENSMUST00000037324.11	Skp1a	Skp1a-201	Known	Known	None	0.20000000298023224	None	None	None	None
m54284U_191107_221739/8783298/ccs	PacBio_Cortex_Rep1	mm10_ERCC_SIRV	chr17	33760338	33746598	-	5	1803	47092	122845	ENSMUSG00000077450.13	ENSMUST00000057373.13	Rab11b	Rab11b-201	Known	Known	None	0.15000000596046448	None	None	None	None
m54284U_191109_043049/13041739/ccs	PacBio_Cortex_Rep2	mm10_ERCC_SIRV	chr6	72439556	72432799	-	9	2771	17718	46318	ENSMUSG00000053907.10	ENSMUST00000059472.9	Mat2a	Mat2a-201	Known	Known	None	0.25	None	None	None	None
m54284U_191109_043049/79955352/ccs	PacBio_Cortex_Rep2	mm10_ERCC_SIRV	chr5	35105705	35091512	-	8	2909	13688	35889	ENSMUSG00000029103.16	ENSMUST00000030986.14	Lrpap1	Lrpap1-201	Known	Known	None	0.30000001192092896	None	None	None	None
m54284U_191213_120042/84477244/ccs	PacBio_Hippocampus_Rep2	mm10_ERCC_SIRV	chr7	29180513	29174188	-	7	1352	20659	53863	ENSMUSG00000030591.17	ENSMUST00000182328.7	Psmd8	Psmd8-202	Known	Known	None	0.25	None	None	None	None
m54284U_191212_053548/63179525/ccs	PacBio_Hippocampus_Rep1	mm10_ERCC_SIRV	chr13	64161885	64186536	+	8	2547	39101	101641	ENSMUSG00000021476.9	ENSMUST00000021929.9	Habp4	Habp4-201	Known	Known	None	0.20000000298023224	None	None	None	None
m54284U_191213_120042/148966067/ccs	PacBio_Hippocampus_Rep2	mm10_ERCC_SIRV	chr9	40801274	40805199	+	9	2103	27474	71626	ENSMUSG00000015656.17	ENSMUST00000015800.15	Hspa8	Hspa8-201	Known	Known	None	0.25	None	None	None	None
m54284U_191212_053548/96863043/ccs	PacBio_Hippocampus_Rep1	mm10_ERCC_SIRV	chrX	105929348	105875971	-	8	2521	52898	254432	ENSMUSG00000031229.16	ENCODEMT000254432	Atrx	ENCODEMT000254432	Known	ISM	Prefix	0.6000000238418579	None	None	None	None
m54284U_191212_053548/4589469/ccs	PacBio_Hippocampus_Rep1	mm10_ERCC_SIRV	chr3	89177548	89182762	+	9	1411	8540	22359	ENSMUSG00000028049.15	ENSMUST00000029684.14	Scamp3	Scamp3-201	Known	Known	None	0.25	None	None	None	None
m54284U_191109_043049/81069326/ccs	PacBio_Cortex_Rep2	mm10_ERCC_SIRV	chr5	35105692	35091512	-	8	2896	13688	35889	ENSMUSG00000029103.16	ENSMUST00000030986.14	Lrpap1	Lrpap1-201	Known	Known	None	0.30000001192092896	None	None	None	None
m54284U_191212_053548/61931717/ccs	PacBio_Hippocampus_Rep1	mm10_ERCC_SIRV	chr1	75479127	75474577	-	4	2740	1262	3112	ENSMUSG00000032997.16	ENSMUST00000079205.13	Chpf	Chpf-201	Known	Known	None	0.44999998807907104	None	None	None	None
m54284U_191109_043049/13568106/ccs	PacBio_Cortex_Rep2	mm10_ERCC_SIRV	chr6	72439555	72432799	-	9	2801	17718	46318	ENSMUSG00000053907.10	ENSMUST00000059472.9	Mat2a	Mat2a-201	Known	Known	None	0.25	None	None	None	None
m54284U_191212_053548/99091928/ccs	PacBio_Hippocampus_Rep1	mm10_ERCC_SIRV	chr15	77928953	77915048	-	4	1244	43682	112363	ENSMUSG00000005354.16	ENSMUST00000005487.11	Txn2	Txn2-201	Known	Known	None	0.05000000074505806	None	None	None	None
m54284U_191107_221739/66848723/ccs	PacBio_Cortex_Rep1	mm10_ERCC_SIRV	chr11	52232038	52246673	+	6	1226	32907	86303	ENSMUSG00000036309.14	ENSMUST00000037324.11	Skp1a	Skp1a-201	Known	Known	None	0.15000000596046448	None	None	None	None
m54284U_191213_120042/148966101/ccs	PacBio_Hippocampus_Rep2	mm10_ERCC_SIRV	chr9	40801274	40805199	+	9	2103	27474	71626	ENSMUSG00000015656.17	ENSMUST00000015800.15	Hspa8	Hspa8-201	Known	Known	None	0.25	None	None	None	None
m54284U_191212_053548/104203388/ccs	PacBio_Hippocampus_Rep1	mm10_ERCC_SIRV	chr19	32210987	32122735	-	6	3229	50665	132823	ENSMUSG00000040451.18	ENSMUST00000151289.8	Sgms1	Sgms1-212	Known	Known	None	0.30000001192092896	None	None	None	None
m54284U_191213_120042/85133442/ccs	PacBio_Hippocampus_Rep2	mm10_ERCC_SIRV	chr7	29180474	29174188	-	7	1313	20659	53863	ENSMUSG00000030591.17	ENSMUST00000182328.7	Psmd8	Psmd8-202	Known	Known	None	0.25	None	None	None	None
m54284U_191212_053548/64620992/ccs	PacBio_Hippocampus_Rep1	mm10_ERCC_SIRV	chr13	64161885	64186535	+	8	2546	39101	101641	ENSMUSG00000021476.9	ENSMUST00000021929.9	Habp4	Habp4-201	Known	Known	None	0.20000000298023224	None	None	None	None
m54284U_191212_053548/72091431/ccs	PacBio_Hippocampus_Rep1	mm10_ERCC_SIRV	chr3	89177548	89182763	+	9	1410	8540	254759	ENSMUSG00000028049.15	ENCODEMT000254759	Scamp3	ENCODEMT000254759	Known	NIC	None	0.25	None	None	None	None
m54284U_191109_043049/81397135/ccs	PacBio_Cortex_Rep2	mm10_ERCC_SIRV	chr5	35105681	35091519	-	8	2889	13688	253194	ENSMUSG00000029103.16	ENCODEMT000253194	Lrpap1	ENCODEMT000253194	Known	NNC	None	0.30000001192092896	None	None	None	None
m54284U_191213_120042/149029301/ccs	PacBio_Hippocampus_Rep2	mm10_ERCC_SIRV	chr9	40801274	40805196	+	9	2100	27474	71626	ENSMUSG00000015656.17	ENSMUST00000015800.15	Hspa8	Hspa8-201	Known	Known	None	0.25	None	None	None	None
m54284U_191109_043049/82447131/ccs	PacBio_Cortex_Rep2	mm10_ERCC_SIRV	chr5	35105697	35091512	-	8	2895	13688	254760	ENSMUSG00000029103.16	ENCODEMT000254760	Lrpap1	ENCODEMT000254760	Known	NNC	None	0.30000001192092896	None	None	None	None
m54284U_191109_043049/14024717/ccs	PacBio_Cortex_Rep2	mm10_ERCC_SIRV	chr6	72439556	72432799	-	9	2802	17718	46318	ENSMUSG00000053907.10	ENSMUST00000059472.9	Mat2a	Mat2a-201	Known	Known	None	0.25	None	None	None	None
m54284U_191107_221739/8784248/ccs	PacBio_Cortex_Rep1	mm10_ERCC_SIRV	chr17	33760305	33746598	-	5	1770	47092	122845	ENSMUSG00000077450.13	ENSMUST00000057373.13	Rab11b	Rab11b-201	Known	Known	None	0.15000000596046448	None	None	None	None
m54284U_191107_221739/66849483/ccs	PacBio_Cortex_Rep1	mm10_ERCC_SIRV	chr11	52232038	52246836	+	6	1389	32907	86303	ENSMUSG00000036309.14	ENSMUST00000037324.11	Skp1a	Skp1a-201	Known	Known	None	0.25	None	None	None	None
m54284U_191213_120042/149029996/ccs	PacBio_Hippocampus_Rep2	mm10_ERCC_SIRV	chr9	40801274	40805194	+	9	2098	27474	71626	ENSMUSG00000015656.17	ENSMUST00000015800.15	Hspa8	Hspa8-201	Known	Known	None	0.25	None	None	None	None
m54284U_191212_053548/144441745/ccs	PacBio_Hippocampus_Rep1	mm10_ERCC_SIRV	chrX	105929341	105875971	-	8	2514	52898	254432	ENSMUSG00000031229.16	ENCODEMT000254432	Atrx	ENCODEMT000254432	Known	ISM	Prefix	0.6000000238418579	None	None	None	None
m54284U_191213_120042/86442632/ccs	PacBio_Hippocampus_Rep2	mm10_ERCC_SIRV	chr7	29180466	29174189	-	5	1128	20659	254696	ENSMUSG00000030591.17	ENCODEMT000254696	Psmd8	ENCODEMT000254696	Known	NIC	None	0.25	None	None	None	None
m54284U_191212_053548/64684788/ccs	PacBio_Hippocampus_Rep1	mm10_ERCC_SIRV	chr13	64161885	64186536	+	8	2547	39101	101641	ENSMUSG00000021476.9	ENSMUST00000021929.9	Habp4	Habp4-201	Known	Known	None	0.20000000298023224	None	None	None	None
m54284U_191212_053548/107088185/ccs	PacBio_Hippocampus_Rep1	mm10_ERCC_SIRV	chr19	32388486	32122735	-	10	3631	50665	132822	ENSMUSG00000040451.18	ENSMUST00000099514.9	Sgms1	Sgms1-201	Known	Known	None	0.30000001192092896	None	None	None	None
m54284U_191212_053548/166594541/ccs	PacBio_Hippocampus_Rep1	mm10_ERCC_SIRV	chr3	89177602	89182785	+	8	2225	8540	254592	ENSMUSG00000028049.15	ENCODEMT000254592	Scamp3	ENCODEMT000254592	Known	NIC	None	0.25	None	None	None	None
m54284U_191109_043049/14026077/ccs	PacBio_Cortex_Rep2	mm10_ERCC_SIRV	chr6	72439555	72432799	-	9	2801	17718	46318	ENSMUSG00000053907.10	ENSMUST00000059472.9	Mat2a	Mat2a-201	Known	Known	None	0.25	None	None	None	None
m54284U_191109_043049/83297137/ccs	PacBio_Cortex_Rep2	mm10_ERCC_SIRV	chr5	35105697	35091512	-	8	2901	13688	35889	ENSMUSG00000029103.16	ENSMUST00000030986.14	Lrpap1	Lrpap1-201	Known	Known	None	0.30000001192092896	None	None	None	None
m54284U_191213_120042/149030341/ccs	PacBio_Hippocampus_Rep2	mm10_ERCC_SIRV	chr9	40801274	40805199	+	9	2103	27474	71626	ENSMUSG00000015656.17	ENSMUST00000015800.15	Hspa8	Hspa8-201	Known	Known	None	0.25	None	None	None	None
m54284U_191212_053548/63898283/ccs	PacBio_Hippocampus_Rep1	mm10_ERCC_SIRV	chr1	75479038	75474577	-	4	2373	1262	3115	ENSMUSG00000032997.16	ENSMUST00000138683.1	Chpf	Chpf-204	Known	Known	None	0.44999998807907104	None	None	None	None
m54284U_191107_221739/67109849/ccs	PacBio_Cortex_Rep1	mm10_ERCC_SIRV	chr11	52232038	52246672	+	6	1225	32907	86303	ENSMUSG00000036309.14	ENSMUST00000037324.11	Skp1a	Skp1a-201	Known	Known	None	0.15000000596046448	None	None	None	None
m54284U_191213_120042/149030672/ccs	PacBio_Hippocampus_Rep2	mm10_ERCC_SIRV	chr9	40801274	40805199	+	9	2103	27474	71626	ENSMUSG00000015656.17	ENSMUST00000015800.15	Hspa8	Hspa8-201	Known	Known	None	0.25	None	None	None	None
m54284U_191213_120042/149880963/ccs	PacBio_Hippocampus_Rep2	mm10_ERCC_SIRV	chr3	89177548	89182760	+	9	1412	8540	22360	ENSMUSG00000028049.15	ENSMUST00000120697.7	Scamp3	Scamp3-203	Known	Known	None	0.20000000298023224	None	None	None	None
m54284U_191213_120042/88344392/ccs	PacBio_Hippocampus_Rep2	mm10_ERCC_SIRV	chr7	29180477	29174188	-	7	1316	20659	53863	ENSMUSG00000030591.17	ENSMUST00000182328.7	Psmd8	Psmd8-202	Known	Known	None	0.25	None	None	None	None
m54284U_191212_053548/99943930/ccs	PacBio_Hippocampus_Rep1	mm10_ERCC_SIRV	chr15	77928981	77915048	-	4	1272	43682	112363	ENSMUSG00000005354.16	ENSMUST00000005487.11	Txn2	Txn2-201	Known	Known	None	0.05000000074505806	None	None	None	None
m54284U_191109_043049/83886488/ccs	PacBio_Cortex_Rep2	mm10_ERCC_SIRV	chr5	35105703	35091512	-	8	2907	13688	35889	ENSMUSG00000029103.16	ENSMUST00000030986.14	Lrpap1	Lrpap1-201	Known	Known	None	0.30000001192092896	None	None	None	None
m54284U_191109_043049/14221944/ccs	PacBio_Cortex_Rep2	mm10_ERCC_SIRV	chr6	72439555	72432799	-	9	2801	17718	46318	ENSMUSG00000053907.10	ENSMUST00000059472.9	Mat2a	Mat2a-201	Known	Known	None	0.25	None	None	None	None
m54284U_191212_053548/67962471/ccs	PacBio_Hippocampus_Rep1	mm10_ERCC_SIRV	chr13	64161885	64186535	+	8	2546	39101	101641	ENSMUSG00000021476.9	ENSMUST00000021929.9	Habp4	Habp4-201	Known	Known	None	0.20000000298023224	None	None	None	None
m54284U_191212_053548/107547316/ccs	PacBio_Hippocampus_Rep1	mm10_ERCC_SIRV	chr19	32388463	32122735	-	10	3608	50665	132822	ENSMUSG00000040451.18	ENSMUST00000099514.9	Sgms1	Sgms1-201	Known	Known	None	0.30000001192092896	None	None	None	None
m54284U_191213_120042/149030863/ccs	PacBio_Hippocampus_Rep2	mm10_ERCC_SIRV	chr9	40801274	40805199	+	9	2103	27474	71626	ENSMUSG00000015656.17	ENSMUST00000015800.15	Hspa8	Hspa8-201	Known	Known	None	0.25	None	None	None	None
m54284U_191107_221739/8913244/ccs	PacBio_Cortex_Rep1	mm10_ERCC_SIRV	chr17	33760318	33746598	-	5	1783	47092	122845	ENSMUSG00000077450.13	ENSMUST00000057373.13	Rab11b	Rab11b-201	Known	Known	None	0.15000000596046448	None	None	None	None
m54284U_191212_053548/149357711/ccs	PacBio_Hippocampus_Rep1	mm10_ERCC_SIRV	chrX	105929291	105875971	-	9	2574	52898	254433	ENSMUSG00000031229.16	ENCODEMT000254433	Atrx	ENCODEMT000254433	Known	ISM	Prefix	0.6000000238418579	None	None	None	None
m54284U_191213_120042/149094740/ccs	PacBio_Hippocampus_Rep2	mm10_ERCC_SIRV	chr9	40801274	40805196	+	9	2100	27474	71626	ENSMUSG00000015656.17	ENSMUST00000015800.15	Hspa8	Hspa8-201	Known	Known	None	0.25	None	None	None	None
m54284U_191109_043049/171901024/ccs	PacBio_Cortex_Rep2	mm10_ERCC_SIRV	chr3	89177549	89182736	+	9	1387	8540	22360	ENSMUSG00000028049.15	ENSMUST00000120697.7	Scamp3	Scamp3-203	Known	Known	None	0.699999988079071	None	None	None	None
m54284U_191109_043049/84413274/ccs	PacBio_Cortex_Rep2	mm10_ERCC_SIRV	chr5	35105697	35091512	-	8	2901	13688	35889	ENSMUSG00000029103.16	ENSMUST00000030986.14	Lrpap1	Lrpap1-201	Known	Known	None	0.30000001192092896	None	None	None	None
m54284U_191107_221739/67242712/ccs	PacBio_Cortex_Rep1	mm10_ERCC_SIRV	chr11	52232038	52246673	+	6	1720	32907	86306	ENSMUSG00000036309.14	ENSMUST00000109072.1	Skp1a	Skp1a-203	Known	Known	None	0.15000000596046448	None	None	None	None
m54284U_191109_043049/15467660/ccs	PacBio_Cortex_Rep2	mm10_ERCC_SIRV	chr6	72439555	72432799	-	9	2801	17718	46318	ENSMUSG00000053907.10	ENSMUST00000059472.9	Mat2a	Mat2a-201	Known	Known	None	0.25	None	None	None	None
m54284U_191213_120042/90177577/ccs	PacBio_Hippocampus_Rep2	mm10_ERCC_SIRV	chr7	29180515	29174188	-	7	1354	20659	53863	ENSMUSG00000030591.17	ENSMUST00000182328.7	Psmd8	Psmd8-202	Known	Known	None	0.25	None	None	None	None
m54284U_191212_053548/70976954/ccs	PacBio_Hippocampus_Rep1	mm10_ERCC_SIRV	chr13	64161885	64186536	+	8	2547	39101	101641	ENSMUSG00000021476.9	ENSMUST00000021929.9	Habp4	Habp4-201	Known	Known	None	0.20000000298023224	None	None	None	None
m54284U_191213_120042/149095276/ccs	PacBio_Hippocampus_Rep2	mm10_ERCC_SIRV	chr9	40801274	40805198	+	9	2102	27474	71626	ENSMUSG00000015656.17	ENSMUST00000015800.15	Hspa8	Hspa8-201	Known	Known	None	0.25	None	None	None	None
m54284U_191109_043049/84935746/ccs	PacBio_Cortex_Rep2	mm10_ERCC_SIRV	chr5	35105695	35091512	-	8	2899	13688	35889	ENSMUSG00000029103.16	ENSMUST00000030986.14	Lrpap1	Lrpap1-201	Known	Known	None	0.30000001192092896	None	None	None	None
m54284U_191213_120042/76286120/ccs	PacBio_Hippocampus_Rep2	mm10_ERCC_SIRV	chr3	89177549	89182768	+	9	1419	8540	22360	ENSMUSG00000028049.15	ENSMUST00000120697.7	Scamp3	Scamp3-203	Known	Known	None	0.20000000298023224	None	None	None	None
m54284U_191212_053548/112133284/ccs	PacBio_Hippocampus_Rep1	mm10_ERCC_SIRV	chr19	32210993	32122735	-	6	3235	50665	132823	ENSMUSG00000040451.18	ENSMUST00000151289.8	Sgms1	Sgms1-212	Known	Known	None	0.30000001192092896	None	None	None	None
m54284U_191212_053548/75631226/ccs	PacBio_Hippocampus_Rep1	mm10_ERCC_SIRV	chr1	75479153	75474577	-	4	2766	1262	3112	ENSMUSG00000032997.16	ENSMUST00000079205.13	Chpf	Chpf-201	Known	Known	None	0.44999998807907104	None	None	None	None
m54284U_191213_120042/149095471/ccs	PacBio_Hippocampus_Rep2	mm10_ERCC_SIRV	chr9	40801274	40805197	+	9	2101	27474	71626	ENSMUSG00000015656.17	ENSMUST00000015800.15	Hspa8	Hspa8-201	Known	Known	None	0.20000000298023224	None	None	None	None
m54284U_191109_043049/15468867/ccs	PacBio_Cortex_Rep2	mm10_ERCC_SIRV	chr6	72439555	72432799	-	8	3386	17718	46317	ENSMUSG00000053907.10	ENSMUST00000205335.1	Mat2a	Mat2a-202	Known	Known	None	0.25	None	None	None	None
m54284U_191213_120042/90901285/ccs	PacBio_Hippocampus_Rep2	mm10_ERCC_SIRV	chr7	29180507	29174188	-	7	1346	20659	53863	ENSMUSG00000030591.17	ENSMUST00000182328.7	Psmd8	Psmd8-202	Known	Known	None	0.25	None	None	None	None
m54284U_191212_053548/163514908/ccs	PacBio_Hippocampus_Rep1	mm10_ERCC_SIRV	chrX	105929294	105875971	-	9	2577	52898	254433	ENSMUSG00000031229.16	ENCODEMT000254433	Atrx	ENCODEMT000254433	Known	ISM	Prefix	0.6000000238418579	None	None	None	None
m54284U_191107_221739/67306959/ccs	PacBio_Cortex_Rep1	mm10_ERCC_SIRV	chr11	52232038	52246671	+	6	1224	32907	86303	ENSMUSG00000036309.14	ENSMUST00000037324.11	Skp1a	Skp1a-201	Known	Known	None	0.15000000596046448	None	None	None	None
m54284U_191109_043049/85787696/ccs	PacBio_Cortex_Rep2	mm10_ERCC_SIRV	chr5	35105697	35091512	-	8	2901	13688	35889	ENSMUSG00000029103.16	ENSMUST00000030986.14	Lrpap1	Lrpap1-201	Known	Known	None	0.30000001192092896	None	None	None	None
m54284U_191107_221739/9176019/ccs	PacBio_Cortex_Rep1	mm10_ERCC_SIRV	chr17	33760330	33746598	-	5	1795	47092	122845	ENSMUSG00000077450.13	ENSMUST00000057373.13	Rab11b	Rab11b-201	Known	Known	None	0.15000000596046448	None	None	None	None
m54284U_191212_053548/72222748/ccs	PacBio_Hippocampus_Rep1	mm10_ERCC_SIRV	chr13	64161885	64186535	+	8	2546	39101	101641	ENSMUSG00000021476.9	ENSMUST00000021929.9	Habp4	Habp4-201	Known	Known	None	0.20000000298023224	None	None	None	None
m54284U_191212_053548/101058650/ccs	PacBio_Hippocampus_Rep1	mm10_ERCC_SIRV	chr15	77928974	77915048	-	4	1265	43682	112363	ENSMUSG00000005354.16	ENSMUST00000005487.11	Txn2	Txn2-201	Known	Known	None	0.05000000074505806	None	None	None	None
m54284U_191213_120042/122356714/ccs	PacBio_Hippocampus_Rep2	mm10_ERCC_SIRV	chr3	89177549	89182761	+	9	1409	8540	22359	ENSMUSG00000028049.15	ENSMUST00000029684.14	Scamp3	Scamp3-201	Known	Known	None	0.20000000298023224	None	None	None	None
m54284U_191213_120042/149095560/ccs	PacBio_Hippocampus_Rep2	mm10_ERCC_SIRV	chr9	40801274	40805194	+	9	2098	27474	71626	ENSMUSG00000015656.17	ENSMUST00000015800.15	Hspa8	Hspa8-201	Known	Known	None	0.25	None	None	None	None
m54284U_191109_043049/15861131/ccs	PacBio_Cortex_Rep2	mm10_ERCC_SIRV	chr6	72439556	72432799	-	9	2802	17718	46318	ENSMUSG00000053907.10	ENSMUST00000059472.9	Mat2a	Mat2a-201	Known	Known	None	0.25	None	None	None	None
m54284U_191212_053548/114033416/ccs	PacBio_Hippocampus_Rep1	mm10_ERCC_SIRV	chr19	32210993	32122735	-	6	3235	50665	132823	ENSMUSG00000040451.18	ENSMUST00000151289.8	Sgms1	Sgms1-212	Known	Known	None	0.30000001192092896	None	None	None	None
m54284U_191213_120042/91554082/ccs	PacBio_Hippocampus_Rep2	mm10_ERCC_SIRV	chr7	29180475	29174188	-	7	1314	20659	53863	ENSMUSG00000030591.17	ENSMUST00000182328.7	Psmd8	Psmd8-202	Known	Known	None	0.25	None	None	None	None
m54284U_191109_043049/88867943/ccs	PacBio_Cortex_Rep2	mm10_ERCC_SIRV	chr5	35105690	35091504	-	8	2888	13688	254716	ENSMUSG00000029103.16	ENCODEMT000254716	Lrpap1	ENCODEMT000254716	Known	NIC	None	0.30000001192092896	None	None	None	None
m54284U_191213_120042/149095816/ccs	PacBio_Hippocampus_Rep2	mm10_ERCC_SIRV	chr9	40801274	40805198	+	9	2102	27474	71626	ENSMUSG00000015656.17	ENSMUST00000015800.15	Hspa8	Hspa8-201	Known	Known	None	0.25	None	None	None	None
m54284U_191107_221739/67896561/ccs	PacBio_Cortex_Rep1	mm10_ERCC_SIRV	chr11	52232038	52246673	+	6	1226	32907	86303	ENSMUSG00000036309.14	ENSMUST00000037324.11	Skp1a	Skp1a-201	Known	Known	None	0.15000000596046448	None	None	None	None
m54284U_191213_120042/128648358/ccs	PacBio_Hippocampus_Rep2	mm10_ERCC_SIRV	chr3	89177549	89182741	+	9	1389	8540	22359	ENSMUSG00000028049.15	ENSMUST00000029684.14	Scamp3	Scamp3-201	Known	Known	None	0.6499999761581421	None	None	None	None
m54284U_191212_053548/73859080/ccs	PacBio_Hippocampus_Rep1	mm10_ERCC_SIRV	chr13	64161885	64186530	+	8	2541	39101	101641	ENSMUSG00000021476.9	ENSMUST00000021929.9	Habp4	Habp4-201	Known	Known	None	0.30000001192092896	None	None	None	None
m54284U_191109_043049/16844188/ccs	PacBio_Cortex_Rep2	mm10_ERCC_SIRV	chr6	72439556	72432799	-	9	2802	17718	46318	ENSMUSG00000053907.10	ENSMUST00000059472.9	Mat2a	Mat2a-201	Known	Known	None	0.25	None	None	None	None
m54284U_191213_120042/129893478/ccs	PacBio_Hippocampus_Rep2	mm10_ERCC_SIRV	chrX	105929347	105875971	-	10	2674	52898	254434	ENSMUSG00000031229.16	ENCODEMT000254434	Atrx	ENCODEMT000254434	Known	ISM	Prefix	0.6000000238418579	None	None	None	None
m54284U_191212_053548/76417281/ccs	PacBio_Hippocampus_Rep1	mm10_ERCC_SIRV	chr1	75479134	75474577	-	4	2747	1262	3112	ENSMUSG00000032997.16	ENSMUST00000079205.13	Chpf	Chpf-201	Known	Known	None	0.44999998807907104	None	None	None	None
m54284U_191109_043049/89129665/ccs	PacBio_Cortex_Rep2	mm10_ERCC_SIRV	chr5	35105695	35091512	-	8	2899	13688	35889	ENSMUSG00000029103.16	ENSMUST00000030986.14	Lrpap1	Lrpap1-201	Known	Known	None	0.30000001192092896	None	None	None	None
m54284U_191213_120042/149160265/ccs	PacBio_Hippocampus_Rep2	mm10_ERCC_SIRV	chr9	40801274	40805195	+	9	2099	27474	71626	ENSMUSG00000015656.17	ENSMUST00000015800.15	Hspa8	Hspa8-201	Known	Known	None	0.25	None	None	None	None
m54284U_191212_053548/116983588/ccs	PacBio_Hippocampus_Rep1	mm10_ERCC_SIRV	chr19	32210994	32122735	-	6	3236	50665	132823	ENSMUSG00000040451.18	ENSMUST00000151289.8	Sgms1	Sgms1-212	Known	Known	None	0.30000001192092896	None	None	None	None
m54284U_191213_120042/91686430/ccs	PacBio_Hippocampus_Rep2	mm10_ERCC_SIRV	chr7	29180475	29174188	-	7	1314	20659	53863	ENSMUSG00000030591.17	ENSMUST00000182328.7	Psmd8	Psmd8-202	Known	Known	None	0.25	None	None	None	None
m54284U_191213_120042/151060618/ccs	PacBio_Hippocampus_Rep2	mm10_ERCC_SIRV	chr3	89177549	89182762	+	9	1410	8540	22359	ENSMUSG00000028049.15	ENSMUST00000029684.14	Scamp3	Scamp3-201	Known	Known	None	0.25	None	None	None	None
m54284U_191107_221739/68026831/ccs	PacBio_Cortex_Rep1	mm10_ERCC_SIRV	chr11	52232038	52246832	+	6	1385	32907	86303	ENSMUSG00000036309.14	ENSMUST00000037324.11	Skp1a	Skp1a-201	Known	Known	None	0.25	None	None	None	None
m54284U_191109_043049/17238496/ccs	PacBio_Cortex_Rep2	mm10_ERCC_SIRV	chr6	72439555	72432799	-	9	2801	17718	46318	ENSMUSG00000053907.10	ENSMUST00000059472.9	Mat2a	Mat2a-201	Known	Known	None	0.25	None	None	None	None
m54284U_191212_053548/101646474/ccs	PacBio_Hippocampus_Rep1	mm10_ERCC_SIRV	chr15	77928978	77915048	-	4	1269	43682	112363	ENSMUSG00000005354.16	ENSMUST00000005487.11	Txn2	Txn2-201	Known	Known	None	0.05000000074505806	None	None	None	None
m54284U_191213_120042/149160409/ccs	PacBio_Hippocampus_Rep2	mm10_ERCC_SIRV	chr9	40801274	40805194	+	9	2098	27474	71626	ENSMUSG00000015656.17	ENSMUST00000015800.15	Hspa8	Hspa8-201	Known	Known	None	0.25	None	None	None	None
m54284U_191109_043049/89852401/ccs	PacBio_Cortex_Rep2	mm10_ERCC_SIRV	chr5	35105695	35091512	-	8	2899	13688	35889	ENSMUSG00000029103.16	ENSMUST00000030986.14	Lrpap1	Lrpap1-201	Known	Known	None	0.30000001192092896	None	None	None	None
m54284U_191107_221739/10226480/ccs	PacBio_Cortex_Rep1	mm10_ERCC_SIRV	chr17	33760304	33746598	-	5	1694	47092	122846	ENSMUSG00000077450.13	ENSMUST00000173860.7	Rab11b	Rab11b-203	Known	Known	None	0.15000000596046448	None	None	None	None
m54284U_191212_053548/74581522/ccs	PacBio_Hippocampus_Rep1	mm10_ERCC_SIRV	chr13	64161885	64186530	+	8	2541	39101	101641	ENSMUSG00000021476.9	ENSMUST00000021929.9	Habp4	Habp4-201	Known	Known	None	0.30000001192092896	None	None	None	None
m54284U_191213_120042/177539691/ccs	PacBio_Hippocampus_Rep2	mm10_ERCC_SIRV	chr3	89177549	89182763	+	9	1411	8540	22359	ENSMUSG00000028049.15	ENSMUST00000029684.14	Scamp3	Scamp3-201	Known	Known	None	0.25	None	None	None	None
m54284U_191213_120042/149161146/ccs	PacBio_Hippocampus_Rep2	mm10_ERCC_SIRV	chr9	40801274	40805196	+	9	2100	27474	71626	ENSMUSG00000015656.17	ENSMUST00000015800.15	Hspa8	Hspa8-201	Known	Known	None	0.25	None	None	None	None
m54284U_191212_053548/117899697/ccs	PacBio_Hippocampus_Rep1	mm10_ERCC_SIRV	chr19	32210945	32122735	-	6	3187	50665	132823	ENSMUSG00000040451.18	ENSMUST00000151289.8	Sgms1	Sgms1-212	Known	Known	None	0.30000001192092896	None	None	None	None
m54284U_191213_120042/164891194/ccs	PacBio_Hippocampus_Rep2	mm10_ERCC_SIRV	chrX	105929061	105875971	-	9	2417	52898	254505	ENSMUSG00000031229.16	ENCODEMT000254505	Atrx	ENCODEMT000254505	Known	NIC	None	0.6000000238418579	None	None	None	None
m54284U_191213_120042/92668972/ccs	PacBio_Hippocampus_Rep2	mm10_ERCC_SIRV	chr7	29180479	29174188	-	7	1318	20659	53863	ENSMUSG00000030591.17	ENSMUST00000182328.7	Psmd8	Psmd8-202	Known	Known	None	0.25	None	None	None	None
m54284U_191107_221739/68027868/ccs	PacBio_Cortex_Rep1	mm10_ERCC_SIRV	chr11	52232038	52246673	+	6	1226	32907	86303	ENSMUSG00000036309.14	ENSMUST00000037324.11	Skp1a	Skp1a-201	Known	Known	None	0.15000000596046448	None	None	None	None
m54284U_191109_043049/90638802/ccs	PacBio_Cortex_Rep2	mm10_ERCC_SIRV	chr5	35105697	35091512	-	8	2901	13688	35889	ENSMUSG00000029103.16	ENSMUST00000030986.14	Lrpap1	Lrpap1-201	Known	Known	None	0.30000001192092896	None	None	None	None
m54284U_191109_043049/17367809/ccs	PacBio_Cortex_Rep2	mm10_ERCC_SIRV	chr6	72439555	72432799	-	9	2801	17718	46318	ENSMUSG00000053907.10	ENSMUST00000059472.9	Mat2a	Mat2a-201	Known	Known	None	0.25	None	None	None	None
m54284U_191212_053548/77595872/ccs	PacBio_Hippocampus_Rep1	mm10_ERCC_SIRV	chr1	75479332	75474577	-	5	3088	1262	3113	ENSMUSG00000032997.16	ENSMUST00000094818.3	Chpf	Chpf-202	Known	Known	None	0.44999998807907104	None	None	None	None
m54284U_191109_043049/161351256/ccs	PacBio_Cortex_Rep2	mm10_ERCC_SIRV	chr3	89177550	89182761	+	9	1411	8540	22360	ENSMUSG00000028049.15	ENSMUST00000120697.7	Scamp3	Scamp3-203	Known	Known	None	0.20000000298023224	None	None	None	None
m54284U_191212_053548/75890747/ccs	PacBio_Hippocampus_Rep1	mm10_ERCC_SIRV	chr13	64161885	64186536	+	8	2547	39101	101641	ENSMUSG00000021476.9	ENSMUST00000021929.9	Habp4	Habp4-201	Known	Known	None	0.20000000298023224	None	None	None	None
m54284U_191213_120042/149161197/ccs	PacBio_Hippocampus_Rep2	mm10_ERCC_SIRV	chr9	40801274	40805196	+	9	2100	27474	71626	ENSMUSG00000015656.17	ENSMUST00000015800.15	Hspa8	Hspa8-201	Known	Known	None	0.25	None	None	None	None
m54284U_191109_043049/90966090/ccs	PacBio_Cortex_Rep2	mm10_ERCC_SIRV	chr5	35105697	35091512	-	8	2901	13688	35889	ENSMUSG00000029103.16	ENSMUST00000030986.14	Lrpap1	Lrpap1-201	Known	Known	None	0.30000001192092896	None	None	None	None
m54284U_191213_120042/93849325/ccs	PacBio_Hippocampus_Rep2	mm10_ERCC_SIRV	chr7	29180475	29174188	-	7	1314	20659	53863	ENSMUSG00000030591.17	ENSMUST00000182328.7	Psmd8	Psmd8-202	Known	Known	None	0.25	None	None	None	None
m54284U_191212_053548/122224819/ccs	PacBio_Hippocampus_Rep1	mm10_ERCC_SIRV	chr19	32210995	32122735	-	6	3237	50665	132823	ENSMUSG00000040451.18	ENSMUST00000151289.8	Sgms1	Sgms1-212	Known	Known	None	0.30000001192092896	None	None	None	None
m54284U_191109_043049/17761592/ccs	PacBio_Cortex_Rep2	mm10_ERCC_SIRV	chr6	72439555	72432799	-	9	2801	17718	46318	ENSMUSG00000053907.10	ENSMUST00000059472.9	Mat2a	Mat2a-201	Known	Known	None	0.25	None	None	None	None
m54284U_191212_053548/106496253/ccs	PacBio_Hippocampus_Rep1	mm10_ERCC_SIRV	chr15	77928971	77915048	-	4	1262	43682	112363	ENSMUSG00000005354.16	ENSMUST00000005487.11	Txn2	Txn2-201	Known	Known	None	0.05000000074505806	None	None	None	None
m54284U_191107_221739/68093503/ccs	PacBio_Cortex_Rep1	mm10_ERCC_SIRV	chr11	52232038	52246834	+	6	1387	32907	86303	ENSMUSG00000036309.14	ENSMUST00000037324.11	Skp1a	Skp1a-201	Known	Known	None	0.25	None	None	None	None
m54284U_191213_120042/149162007/ccs	PacBio_Hippocampus_Rep2	mm10_ERCC_SIRV	chr9	40801274	40805199	+	9	2103	27474	71626	ENSMUSG00000015656.17	ENSMUST00000015800.15	Hspa8	Hspa8-201	Known	Known	None	0.25	None	None	None	None
m54284U_191107_221739/10486869/ccs	PacBio_Cortex_Rep1	mm10_ERCC_SIRV	chr17	33760295	33746598	-	5	1760	47092	122845	ENSMUSG00000077450.13	ENSMUST00000057373.13	Rab11b	Rab11b-201	Known	Known	None	0.15000000596046448	None	None	None	None
m54284U_191213_120042/142475447/ccs	PacBio_Hippocampus_Rep2	mm10_ERCC_SIRV	chr3	89177550	89182761	+	9	1408	8540	22359	ENSMUSG00000028049.15	ENSMUST00000029684.14	Scamp3	Scamp3-201	Known	Known	None	0.20000000298023224	None	None	None	None
m54284U_191109_043049/91227327/ccs	PacBio_Cortex_Rep2	mm10_ERCC_SIRV	chr5	35105695	35091512	-	8	2899	13688	35889	ENSMUSG00000029103.16	ENSMUST00000030986.14	Lrpap1	Lrpap1-201	Known	Known	None	0.30000001192092896	None	None	None	None
m54284U_191212_053548/77203954/ccs	PacBio_Hippocampus_Rep1	mm10_ERCC_SIRV	chr13	64161885	64186536	+	8	2547	39101	101641	ENSMUSG00000021476.9	ENSMUST00000021929.9	Habp4	Habp4-201	Known	Known	None	0.20000000298023224	None	None	None	None
m54284U_191107_221739/64160017/ccs	PacBio_Cortex_Rep1	mm10_ERCC_SIRV	chrX	105929343	105875972	-	8	2515	52898	254432	ENSMUSG00000031229.16	ENCODEMT000254432	Atrx	ENCODEMT000254432	Known	ISM	Prefix	0.6000000238418579	None	None	None	None
m54284U_191213_120042/149162315/ccs	PacBio_Hippocampus_Rep2	mm10_ERCC_SIRV	chr9	40801274	40805199	+	9	2103	27474	71626	ENSMUSG00000015656.17	ENSMUST00000015800.15	Hspa8	Hspa8-201	Known	Known	None	0.25	None	None	None	None
m54284U_191109_043049/19268134/ccs	PacBio_Cortex_Rep2	mm10_ERCC_SIRV	chr6	72439555	72432799	-	8	3386	17718	46317	ENSMUSG00000053907.10	ENSMUST00000205335.1	Mat2a	Mat2a-202	Known	Known	None	0.25	None	None	None	None
m54284U_191212_053548/122486815/ccs	PacBio_Hippocampus_Rep1	mm10_ERCC_SIRV	chr19	32210995	32122735	-	6	3237	50665	132823	ENSMUSG00000040451.18	ENSMUST00000151289.8	Sgms1	Sgms1-212	Known	Known	None	0.30000001192092896	None	None	None	None
m54284U_191213_120042/97781044/ccs	PacBio_Hippocampus_Rep2	mm10_ERCC_SIRV	chr7	29180472	29174188	-	7	1311	20659	53863	ENSMUSG00000030591.17	ENSMUST00000182328.7	Psmd8	Psmd8-202	Known	Known	None	0.25	None	None	None	None
m54284U_191109_043049/92209828/ccs	PacBio_Cortex_Rep2	mm10_ERCC_SIRV	chr5	35105699	35091512	-	8	2903	13688	35889	ENSMUSG00000029103.16	ENSMUST00000030986.14	Lrpap1	Lrpap1-201	Known	Known	None	0.30000001192092896	None	None	None	None
m54284U_191212_053548/68945003/ccs	PacBio_Hippocampus_Rep1	mm10_ERCC_SIRV	chr3	89177551	89182736	+	9	1399	8540	22360	ENSMUSG00000028049.15	ENSMUST00000120697.7	Scamp3	Scamp3-203	Known	Known	None	0.699999988079071	None	None	None	None
m54284U_191107_221739/68422400/ccs	PacBio_Cortex_Rep1	mm10_ERCC_SIRV	chr11	52232038	52246673	+	6	1226	32907	86303	ENSMUSG00000036309.14	ENSMUST00000037324.11	Skp1a	Skp1a-201	Known	Known	None	0.15000000596046448	None	None	None	None
m54284U_191213_120042/149226179/ccs	PacBio_Hippocampus_Rep2	mm10_ERCC_SIRV	chr9	40801274	40805199	+	9	2103	27474	71626	ENSMUSG00000015656.17	ENSMUST00000015800.15	Hspa8	Hspa8-201	Known	Known	None	0.25	None	None	None	None
m54284U_191212_053548/81920430/ccs	PacBio_Hippocampus_Rep1	mm10_ERCC_SIRV	chr1	75479168	75474577	-	3	3754	1262	3114	ENSMUSG00000032997.16	ENSMUST00000143496.7	Chpf	Chpf-205	Known	Known	None	0.44999998807907104	None	None	None	None
m54284U_191109_043049/19726626/ccs	PacBio_Cortex_Rep2	mm10_ERCC_SIRV	chr6	72439556	72432799	-	9	2802	17718	46318	ENSMUSG00000053907.10	ENSMUST00000059472.9	Mat2a	Mat2a-201	Known	Known	None	0.25	None	None	None	None
m54284U_191212_053548/78119934/ccs	PacBio_Hippocampus_Rep1	mm10_ERCC_SIRV	chr13	64161885	64186534	+	8	2545	39101	101641	ENSMUSG00000021476.9	ENSMUST00000021929.9	Habp4	Habp4-201	Known	Known	None	0.20000000298023224	None	None	None	None
m54284U_191109_043049/96406138/ccs	PacBio_Cortex_Rep2	mm10_ERCC_SIRV	chr5	35105703	35091512	-	8	2907	13688	35889	ENSMUSG00000029103.16	ENSMUST00000030986.14	Lrpap1	Lrpap1-201	Known	Known	None	0.30000001192092896	None	None	None	None
m54284U_191213_120042/149226398/ccs	PacBio_Hippocampus_Rep2	mm10_ERCC_SIRV	chr9	40801274	40805199	+	9	2103	27474	71626	ENSMUSG00000015656.17	ENSMUST00000015800.15	Hspa8	Hspa8-201	Known	Known	None	0.25	None	None	None	None
m54284U_191212_053548/23200525/ccs	PacBio_Hippocampus_Rep1	mm10_ERCC_SIRV	chr3	89177556	89182738	+	8	2188	8540	254621	ENSMUSG00000028049.15	ENCODEMT000254621	Scamp3	ENCODEMT000254621	Known	NIC	None	0.6499999761581421	None	None	None	None
m54284U_191212_053548/108265675/ccs	PacBio_Hippocampus_Rep1	mm10_ERCC_SIRV	chr15	77928943	77915048	-	4	1204	43682	112363	ENSMUSG00000005354.16	ENSMUST00000005487.11	Txn2	Txn2-201	Known	Known	None	0.05000000074505806	None	None	None	None
m54284U_191212_053548/127403137/ccs	PacBio_Hippocampus_Rep1	mm10_ERCC_SIRV	chr19	32210993	32122735	-	6	3235	50665	132823	ENSMUSG00000040451.18	ENSMUST00000151289.8	Sgms1	Sgms1-212	Known	Known	None	0.30000001192092896	None	None	None	None
m54284U_191213_120042/97976325/ccs	PacBio_Hippocampus_Rep2	mm10_ERCC_SIRV	chr7	29180497	29174188	-	7	1336	20659	53863	ENSMUSG00000030591.17	ENSMUST00000182328.7	Psmd8	Psmd8-202	Known	Known	None	0.25	None	None	None	None
m54284U_191107_221739/10749088/ccs	PacBio_Cortex_Rep1	mm10_ERCC_SIRV	chr17	33760290	33746598	-	5	1749	47092	122845	ENSMUSG00000077450.13	ENSMUST00000057373.13	Rab11b	Rab11b-201	Known	Known	None	0.15000000596046448	None	None	None	None
m54284U_191107_221739/68485993/ccs	PacBio_Cortex_Rep1	mm10_ERCC_SIRV	chr11	52232038	52246837	+	6	1390	32907	86303	ENSMUSG00000036309.14	ENSMUST00000037324.11	Skp1a	Skp1a-201	Known	Known	None	0.25	None	None	None	None
m54284U_191109_043049/97976633/ccs	PacBio_Cortex_Rep2	mm10_ERCC_SIRV	chr5	35105697	35091512	-	8	2901	13688	35889	ENSMUSG00000029103.16	ENSMUST00000030986.14	Lrpap1	Lrpap1-201	Known	Known	None	0.30000001192092896	None	None	None	None
m54284U_191109_043049/19857718/ccs	PacBio_Cortex_Rep2	mm10_ERCC_SIRV	chr6	72439555	72432799	-	9	2801	17718	46318	ENSMUSG00000053907.10	ENSMUST00000059472.9	Mat2a	Mat2a-201	Known	Known	None	0.25	None	None	None	None
m54284U_191213_120042/149227371/ccs	PacBio_Hippocampus_Rep2	mm10_ERCC_SIRV	chr9	40801274	40805199	+	9	2103	27474	71626	ENSMUSG00000015656.17	ENSMUST00000015800.15	Hspa8	Hspa8-201	Known	Known	None	0.25	None	None	None	None
m54284U_191109_043049/159449732/ccs	PacBio_Cortex_Rep2	mm10_ERCC_SIRV	chrX	105929311	105875972	-	9	2594	52898	254431	ENSMUSG00000031229.16	ENCODEMT000254431	Atrx	ENCODEMT000254431	Known	ISM	Prefix	0.6000000238418579	None	None	None	None
m54284U_191212_053548/78447200/ccs	PacBio_Hippocampus_Rep1	mm10_ERCC_SIRV	chr13	64161885	64186530	+	8	2541	39101	101641	ENSMUSG00000021476.9	ENSMUST00000021929.9	Habp4	Habp4-201	Known	Known	None	0.30000001192092896	None	None	None	None
m54284U_191213_120042/153420407/ccs	PacBio_Hippocampus_Rep2	mm10_ERCC_SIRV	chr3	89177552	89182741	+	9	1389	8540	22360	ENSMUSG00000028049.15	ENSMUST00000120697.7	Scamp3	Scamp3-203	Known	Known	None	0.6499999761581421	None	None	None	None
m54284U_191213_120042/149291115/ccs	PacBio_Hippocampus_Rep2	mm10_ERCC_SIRV	chr9	40801274	40805199	+	9	2103	27474	71626	ENSMUSG00000015656.17	ENSMUST00000015800.15	Hspa8	Hspa8-201	Known	Known	None	0.25	None	None	None	None
m54284U_191109_043049/99354504/ccs	PacBio_Cortex_Rep2	mm10_ERCC_SIRV	chr5	35105697	35091512	-	8	2901	13688	35889	ENSMUSG00000029103.16	ENSMUST00000030986.14	Lrpap1	Lrpap1-201	Known	Known	None	0.30000001192092896	None	None	None	None
m54284U_191213_120042/98699647/ccs	PacBio_Hippocampus_Rep2	mm10_ERCC_SIRV	chr7	29180467	29174188	-	7	1306	20659	53863	ENSMUSG00000030591.17	ENSMUST00000182328.7	Psmd8	Psmd8-202	Known	Known	None	0.25	None	None	None	None
m54284U_191212_053548/129762470/ccs	PacBio_Hippocampus_Rep1	mm10_ERCC_SIRV	chr19	32210995	32122735	-	6	3237	50665	132823	ENSMUSG00000040451.18	ENSMUST00000151289.8	Sgms1	Sgms1-212	Known	Known	None	0.30000001192092896	None	None	None	None
m54284U_191212_053548/84018473/ccs	PacBio_Hippocampus_Rep1	mm10_ERCC_SIRV	chr1	75479297	75474577	-	4	2910	1262	3112	ENSMUSG00000032997.16	ENSMUST00000079205.13	Chpf	Chpf-201	Known	Known	None	0.44999998807907104	None	None	None	None
m54284U_191107_221739/68551056/ccs	PacBio_Cortex_Rep1	mm10_ERCC_SIRV	chr11	52232038	52246673	+	6	1226	32907	86303	ENSMUSG00000036309.14	ENSMUST00000037324.11	Skp1a	Skp1a-201	Known	Known	None	0.15000000596046448	None	None	None	None
m54284U_191213_120042/149291965/ccs	PacBio_Hippocampus_Rep2	mm10_ERCC_SIRV	chr9	40801274	40805199	+	9	2103	27474	71626	ENSMUSG00000015656.17	ENSMUST00000015800.15	Hspa8	Hspa8-201	Known	Known	None	0.25	None	None	None	None
m54284U_191109_043049/19989170/ccs	PacBio_Cortex_Rep2	mm10_ERCC_SIRV	chr6	72439555	72432799	-	9	2801	17718	46318	ENSMUSG00000053907.10	ENSMUST00000059472.9	Mat2a	Mat2a-201	Known	Known	None	0.25	None	None	None	None
m54284U_191107_221739/23135496/ccs	PacBio_Cortex_Rep1	mm10_ERCC_SIRV	chr3	89177553	89182762	+	9	1409	8540	22360	ENSMUSG00000028049.15	ENSMUST00000120697.7	Scamp3	Scamp3-203	Known	Known	None	0.25	None	None	None	None
m54284U_191109_043049/99420257/ccs	PacBio_Cortex_Rep2	mm10_ERCC_SIRV	chr5	35105704	35091512	-	8	2908	13688	35889	ENSMUSG00000029103.16	ENSMUST00000030986.14	Lrpap1	Lrpap1-201	Known	Known	None	0.30000001192092896	None	None	None	None
m54284U_191107_221739/68748928/ccs	PacBio_Cortex_Rep1	mm10_ERCC_SIRV	chr11	52232038	52246672	+	7	1320	32907	254761	ENSMUSG00000036309.14	ENCODEMT000254761	Skp1a	ENCODEMT000254761	Known	NNC	None	0.15000000596046448	None	None	None	None
m54284U_191212_053548/78448954/ccs	PacBio_Hippocampus_Rep1	mm10_ERCC_SIRV	chr13	64161885	64186534	+	8	2545	39101	101641	ENSMUSG00000021476.9	ENSMUST00000021929.9	Habp4	Habp4-201	Known	Known	None	0.20000000298023224	None	None	None	None
m54284U_191212_053548/108725987/ccs	PacBio_Hippocampus_Rep1	mm10_ERCC_SIRV	chr15	77928973	77915048	-	4	1264	43682	112363	ENSMUSG00000005354.16	ENSMUST00000005487.11	Txn2	Txn2-201	Known	Known	None	0.05000000074505806	None	None	None	None
m54284U_191107_221739/11078137/ccs	PacBio_Cortex_Rep1	mm10_ERCC_SIRV	chr17	33760331	33746598	-	5	1796	47092	122845	ENSMUSG00000077450.13	ENSMUST00000057373.13	Rab11b	Rab11b-201	Known	Known	None	0.15000000596046448	None	None	None	None
m54284U_191213_120042/149358877/ccs	PacBio_Hippocampus_Rep2	mm10_ERCC_SIRV	chr9	40801274	40805199	+	9	2103	27474	71626	ENSMUSG00000015656.17	ENSMUST00000015800.15	Hspa8	Hspa8-201	Known	Known	None	0.25	None	None	None	None
m54284U_191212_053548/7406583/ccs	PacBio_Hippocampus_Rep1	mm10_ERCC_SIRV	chrX	105929361	105875972	-	8	2391	52898	254444	ENSMUSG00000031229.16	ENCODEMT000254444	Atrx	ENCODEMT000254444	Known	NIC	None	0.6000000238418579	None	None	None	None
m54284U_191213_120042/99745962/ccs	PacBio_Hippocampus_Rep2	mm10_ERCC_SIRV	chr7	29180496	29174188	-	7	1335	20659	53863	ENSMUSG00000030591.17	ENSMUST00000182328.7	Psmd8	Psmd8-202	Known	Known	None	0.25	None	None	None	None
m54284U_191109_043049/100338206/ccs	PacBio_Cortex_Rep2	mm10_ERCC_SIRV	chr5	35105697	35091512	-	8	2901	13688	35889	ENSMUSG00000029103.16	ENSMUST00000030986.14	Lrpap1	Lrpap1-201	Known	Known	None	0.30000001192092896	None	None	None	None
m54284U_191212_053548/132973495/ccs	PacBio_Hippocampus_Rep1	mm10_ERCC_SIRV	chr19	32210995	32122735	-	6	3237	50665	132823	ENSMUSG00000040451.18	ENSMUST00000151289.8	Sgms1	Sgms1-212	Known	Known	None	0.30000001192092896	None	None	None	None
m54284U_191109_043049/20513840/ccs	PacBio_Cortex_Rep2	mm10_ERCC_SIRV	chr6	72439555	72432799	-	9	2801	17718	46318	ENSMUSG00000053907.10	ENSMUST00000059472.9	Mat2a	Mat2a-201	Known	Known	None	0.25	None	None	None	None
m54284U_191107_221739/51512205/ccs	PacBio_Cortex_Rep1	mm10_ERCC_SIRV	chr3	89177553	89182763	+	9	1410	8540	22360	ENSMUSG00000028049.15	ENSMUST00000120697.7	Scamp3	Scamp3-203	Known	Known	None	0.25	None	None	None	None
m54284U_191213_120042/149358918/ccs	PacBio_Hippocampus_Rep2	mm10_ERCC_SIRV	chr9	40801274	40805196	+	9	2100	27474	71626	ENSMUSG00000015656.17	ENSMUST00000015800.15	Hspa8	Hspa8-201	Known	Known	None	0.25	None	None	None	None
m54284U_191212_053548/78578496/ccs	PacBio_Hippocampus_Rep1	mm10_ERCC_SIRV	chr13	64161885	64186536	+	8	2547	39101	101641	ENSMUSG00000021476.9	ENSMUST00000021929.9	Habp4	Habp4-201	Known	Known	None	0.20000000298023224	None	None	None	None
m54284U_191107_221739/68750079/ccs	PacBio_Cortex_Rep1	mm10_ERCC_SIRV	chr11	52232038	52246837	+	6	1390	32907	86303	ENSMUSG00000036309.14	ENSMUST00000037324.11	Skp1a	Skp1a-201	Known	Known	None	0.25	None	None	None	None
m54284U_191109_043049/102172081/ccs	PacBio_Cortex_Rep2	mm10_ERCC_SIRV	chr5	35105709	35091512	-	8	2913	13688	35889	ENSMUSG00000029103.16	ENSMUST00000030986.14	Lrpap1	Lrpap1-201	Known	Known	None	0.30000001192092896	None	None	None	None
m54284U_191109_043049/20906379/ccs	PacBio_Cortex_Rep2	mm10_ERCC_SIRV	chr6	72439556	72432799	-	9	2802	17718	46318	ENSMUSG00000053907.10	ENSMUST00000059472.9	Mat2a	Mat2a-201	Known	Known	None	0.25	None	None	None	None
m54284U_191213_120042/100532665/ccs	PacBio_Hippocampus_Rep2	mm10_ERCC_SIRV	chr7	29180480	29174188	-	7	1319	20659	53863	ENSMUSG00000030591.17	ENSMUST00000182328.7	Psmd8	Psmd8-202	Known	Known	None	0.25	None	None	None	None
m54284U_191213_120042/149358972/ccs	PacBio_Hippocampus_Rep2	mm10_ERCC_SIRV	chr9	40801274	40805197	+	9	2101	27474	71626	ENSMUSG00000015656.17	ENSMUST00000015800.15	Hspa8	Hspa8-201	Known	Known	None	0.20000000298023224	None	None	None	None
m54284U_191212_053548/130484367/ccs	PacBio_Hippocampus_Rep1	mm10_ERCC_SIRV	chr3	89177553	89182741	+	9	1385	8540	22359	ENSMUSG00000028049.15	ENSMUST00000029684.14	Scamp3	Scamp3-201	Known	Known	None	0.6499999761581421	None	None	None	None
m54284U_191212_053548/84150409/ccs	PacBio_Hippocampus_Rep1	mm10_ERCC_SIRV	chr1	75479286	75474577	-	4	2899	1262	3112	ENSMUSG00000032997.16	ENSMUST00000079205.13	Chpf	Chpf-201	Known	Known	None	0.44999998807907104	None	None	None	None
m54284U_191212_053548/134153599/ccs	PacBio_Hippocampus_Rep1	mm10_ERCC_SIRV	chr19	32210995	32122735	-	6	3237	50665	132823	ENSMUSG00000040451.18	ENSMUST00000151289.8	Sgms1	Sgms1-212	Known	Known	None	0.30000001192092896	None	None	None	None
m54284U_191212_053548/329421/ccs	PacBio_Hippocampus_Rep1	mm10_ERCC_SIRV	chrX	105929338	105875973	-	9	2556	52898	254488	ENSMUSG00000031229.16	ENCODEMT000254488	Atrx	ENCODEMT000254488	Known	ISM	Prefix	0.550000011920929	None	None	None	None
m54284U_191212_053548/110299526/ccs	PacBio_Hippocampus_Rep1	mm10_ERCC_SIRV	chr15	77928996	77915048	-	4	1287	43682	112363	ENSMUSG00000005354.16	ENSMUST00000005487.11	Txn2	Txn2-201	Known	Known	None	0.05000000074505806	None	None	None	None
m54284U_191109_043049/102302264/ccs	PacBio_Cortex_Rep2	mm10_ERCC_SIRV	chr5	35105697	35091512	-	8	2901	13688	35889	ENSMUSG00000029103.16	ENSMUST00000030986.14	Lrpap1	Lrpap1-201	Known	Known	None	0.30000001192092896	None	None	None	None
m54284U_191212_053548/79561533/ccs	PacBio_Hippocampus_Rep1	mm10_ERCC_SIRV	chr13	64161885	64186535	+	8	2546	39101	101641	ENSMUSG00000021476.9	ENSMUST00000021929.9	Habp4	Habp4-201	Known	Known	None	0.20000000298023224	None	None	None	None
m54284U_191213_120042/149422629/ccs	PacBio_Hippocampus_Rep2	mm10_ERCC_SIRV	chr9	40801274	40805196	+	9	2100	27474	71626	ENSMUSG00000015656.17	ENSMUST00000015800.15	Hspa8	Hspa8-201	Known	Known	None	0.25	None	None	None	None
m54284U_191107_221739/69077527/ccs	PacBio_Cortex_Rep1	mm10_ERCC_SIRV	chr11	52232038	52246673	+	6	1720	32907	86306	ENSMUSG00000036309.14	ENSMUST00000109072.1	Skp1a	Skp1a-203	Known	Known	None	0.15000000596046448	None	None	None	None
m54284U_191109_043049/21366697/ccs	PacBio_Cortex_Rep2	mm10_ERCC_SIRV	chr6	72439555	72432799	-	8	3386	17718	46317	ENSMUSG00000053907.10	ENSMUST00000205335.1	Mat2a	Mat2a-202	Known	Known	None	0.25	None	None	None	None
m54284U_191212_053548/140247563/ccs	PacBio_Hippocampus_Rep1	mm10_ERCC_SIRV	chr3	89177544	89182764	+	8	1739	8540	254718	ENSMUSG00000028049.15	ENCODEMT000254718	Scamp3	ENCODEMT000254718	Known	ISM	Suffix	0.25	None	None	None	None
m54284U_191213_120042/101974404/ccs	PacBio_Hippocampus_Rep2	mm10_ERCC_SIRV	chr7	29180476	29174188	-	7	1315	20659	53863	ENSMUSG00000030591.17	ENSMUST00000182328.7	Psmd8	Psmd8-202	Known	Known	None	0.25	None	None	None	None
m54284U_191213_120042/149422822/ccs	PacBio_Hippocampus_Rep2	mm10_ERCC_SIRV	chr9	40801274	40805199	+	9	2103	27474	71626	ENSMUSG00000015656.17	ENSMUST00000015800.15	Hspa8	Hspa8-201	Known	Known	None	0.25	None	None	None	None
m54284U_191107_221739/11535183/ccs	PacBio_Cortex_Rep1	mm10_ERCC_SIRV	chr17	33760315	33746598	-	5	1780	47092	122845	ENSMUSG00000077450.13	ENSMUST00000057373.13	Rab11b	Rab11b-201	Known	Known	None	0.15000000596046448	None	None	None	None
m54284U_191109_043049/102631164/ccs	PacBio_Cortex_Rep2	mm10_ERCC_SIRV	chr5	35105688	35091512	-	8	2892	13688	35889	ENSMUSG00000029103.16	ENSMUST00000030986.14	Lrpap1	Lrpap1-201	Known	Known	None	0.30000001192092896	None	None	None	None
m54284U_191212_053548/136185427/ccs	PacBio_Hippocampus_Rep1	mm10_ERCC_SIRV	chr19	32210993	32122735	-	6	3229	50665	132823	ENSMUSG00000040451.18	ENSMUST00000151289.8	Sgms1	Sgms1-212	Known	Known	None	0.30000001192092896	None	None	None	None
m54284U_191109_043049/21430348/ccs	PacBio_Cortex_Rep2	mm10_ERCC_SIRV	chr6	72439555	72432799	-	9	2801	17718	46318	ENSMUSG00000053907.10	ENSMUST00000059472.9	Mat2a	Mat2a-201	Known	Known	None	0.25	None	None	None	None
m54284U_191212_053548/175047910/ccs	PacBio_Hippocampus_Rep1	mm10_ERCC_SIRV	chr3	89177553	89182768	+	9	1415	8540	22360	ENSMUSG00000028049.15	ENSMUST00000120697.7	Scamp3	Scamp3-203	Known	Known	None	0.20000000298023224	None	None	None	None
m54284U_191212_053548/82446796/ccs	PacBio_Hippocampus_Rep1	mm10_ERCC_SIRV	chr13	64161885	64186535	+	8	2546	39101	101641	ENSMUSG00000021476.9	ENSMUST00000021929.9	Habp4	Habp4-201	Known	Known	None	0.20000000298023224	None	None	None	None
m54284U_191213_120042/104989662/ccs	PacBio_Hippocampus_Rep2	mm10_ERCC_SIRV	chr7	29180479	29174188	-	7	1318	20659	53863	ENSMUSG00000030591.17	ENSMUST00000182328.7	Psmd8	Psmd8-202	Known	Known	None	0.25	None	None	None	None
m54284U_191213_120042/149423241/ccs	PacBio_Hippocampus_Rep2	mm10_ERCC_SIRV	chr9	40801274	40805197	+	9	2101	27474	71626	ENSMUSG00000015656.17	ENSMUST00000015800.15	Hspa8	Hspa8-201	Known	Known	None	0.20000000298023224	None	None	None	None
m54284U_191107_221739/69403675/ccs	PacBio_Cortex_Rep1	mm10_ERCC_SIRV	chr11	52232038	52246672	+	6	1225	32907	86303	ENSMUSG00000036309.14	ENSMUST00000037324.11	Skp1a	Skp1a-201	Known	Known	None	0.15000000596046448	None	None	None	None
m54284U_191212_053548/34735643/ccs	PacBio_Hippocampus_Rep1	mm10_ERCC_SIRV	chrX	105929346	105875973	-	9	2628	52898	254431	ENSMUSG00000031229.16	ENCODEMT000254431	Atrx	ENCODEMT000254431	Known	ISM	Prefix	0.550000011920929	None	None	None	None
m54284U_191109_043049/105054717/ccs	PacBio_Cortex_Rep2	mm10_ERCC_SIRV	chr5	35105703	35091512	-	8	2907	13688	35889	ENSMUSG00000029103.16	ENSMUST00000030986.14	Lrpap1	Lrpap1-201	Known	Known	None	0.30000001192092896	None	None	None	None
m54284U_191212_053548/84739566/ccs	PacBio_Hippocampus_Rep1	mm10_ERCC_SIRV	chr1	75479219	75474577	-	4	2816	1262	3112	ENSMUSG00000032997.16	ENSMUST00000079205.13	Chpf	Chpf-201	Known	Known	None	0.44999998807907104	None	None	None	None
m54284U_191109_043049/22087905/ccs	PacBio_Cortex_Rep2	mm10_ERCC_SIRV	chr6	72439556	72432799	-	9	2802	17718	46318	ENSMUSG00000053907.10	ENSMUST00000059472.9	Mat2a	Mat2a-201	Known	Known	None	0.25	None	None	None	None
m54284U_191213_120042/149423832/ccs	PacBio_Hippocampus_Rep2	mm10_ERCC_SIRV	chr9	40801274	40805200	+	9	2104	27474	71626	ENSMUSG00000015656.17	ENSMUST00000015800.15	Hspa8	Hspa8-201	Known	Known	None	0.20000000298023224	None	None	None	None
m54284U_191213_120042/3606410/ccs	PacBio_Hippocampus_Rep2	mm10_ERCC_SIRV	chr3	89177553	89182761	+	9	1405	8540	22359	ENSMUSG00000028049.15	ENSMUST00000029684.14	Scamp3	Scamp3-201	Known	Known	None	0.20000000298023224	None	None	None	None
m54284U_191212_053548/110693032/ccs	PacBio_Hippocampus_Rep1	mm10_ERCC_SIRV	chr15	77928974	77915048	-	4	1265	43682	112363	ENSMUSG00000005354.16	ENSMUST00000005487.11	Txn2	Txn2-201	Known	Known	None	0.05000000074505806	None	None	None	None
m54284U_191212_053548/139067920/ccs	PacBio_Hippocampus_Rep1	mm10_ERCC_SIRV	chr19	32210995	32122735	-	6	3237	50665	132823	ENSMUSG00000040451.18	ENSMUST00000151289.8	Sgms1	Sgms1-212	Known	Known	None	0.30000001192092896	None	None	None	None
m54284U_191213_120042/108855717/ccs	PacBio_Hippocampus_Rep2	mm10_ERCC_SIRV	chr7	29180476	29174188	-	7	1315	20659	53863	ENSMUSG00000030591.17	ENSMUST00000182328.7	Psmd8	Psmd8-202	Known	Known	None	0.25	None	None	None	None
m54284U_191212_053548/84149026/ccs	PacBio_Hippocampus_Rep1	mm10_ERCC_SIRV	chr13	64161885	64186535	+	8	2546	39101	101641	ENSMUSG00000021476.9	ENSMUST00000021929.9	Habp4	Habp4-201	Known	Known	None	0.20000000298023224	None	None	None	None
m54284U_191109_043049/105121022/ccs	PacBio_Cortex_Rep2	mm10_ERCC_SIRV	chr5	35105697	35091512	-	8	2901	13688	35889	ENSMUSG00000029103.16	ENSMUST00000030986.14	Lrpap1	Lrpap1-201	Known	Known	None	0.30000001192092896	None	None	None	None
m54284U_191213_120042/149424626/ccs	PacBio_Hippocampus_Rep2	mm10_ERCC_SIRV	chr9	40801274	40805199	+	9	2103	27474	71626	ENSMUSG00000015656.17	ENSMUST00000015800.15	Hspa8	Hspa8-201	Known	Known	None	0.25	None	None	None	None
m54284U_191107_221739/69405140/ccs	PacBio_Cortex_Rep1	mm10_ERCC_SIRV	chr11	52232038	52246671	+	6	1224	32907	86303	ENSMUSG00000036309.14	ENSMUST00000037324.11	Skp1a	Skp1a-201	Known	Known	None	0.15000000596046448	None	None	None	None
m54284U_191213_120042/41092699/ccs	PacBio_Hippocampus_Rep2	mm10_ERCC_SIRV	chr3	89177553	89182763	+	9	1407	8540	22359	ENSMUSG00000028049.15	ENSMUST00000029684.14	Scamp3	Scamp3-201	Known	Known	None	0.25	None	None	None	None
m54284U_191109_043049/22216945/ccs	PacBio_Cortex_Rep2	mm10_ERCC_SIRV	chr6	72436347	72432800	-	5	2170	17718	254378	ENSMUSG00000053907.10	ENCODEMT000254378	Mat2a	ENCODEMT000254378	Known	ISM	Suffix	0.25	None	None	None	None
m54284U_191213_120042/103548724/ccs	PacBio_Hippocampus_Rep2	mm10_ERCC_SIRV	chrX	105929348	105875976	-	9	2485	52898	254461	ENSMUSG00000031229.16	ENCODEMT000254461	Atrx	ENCODEMT000254461	Known	ISM	Prefix	0.44999998807907104	None	None	None	None
m54284U_191107_221739/15336427/ccs	PacBio_Cortex_Rep1	mm10_ERCC_SIRV	chr17	33760318	33746598	-	5	1783	47092	122845	ENSMUSG00000077450.13	ENSMUST00000057373.13	Rab11b	Rab11b-201	Known	Known	None	0.15000000596046448	None	None	None	None
m54284U_191109_043049/105253362/ccs	PacBio_Cortex_Rep2	mm10_ERCC_SIRV	chr5	35105716	35091512	-	8	2920	13688	35889	ENSMUSG00000029103.16	ENSMUST00000030986.14	Lrpap1	Lrpap1-201	Known	Known	None	0.30000001192092896	None	None	None	None
m54284U_191213_120042/109054168/ccs	PacBio_Hippocampus_Rep2	mm10_ERCC_SIRV	chr7	29180475	29174188	-	7	1314	20659	53863	ENSMUSG00000030591.17	ENSMUST00000182328.7	Psmd8	Psmd8-202	Known	Known	None	0.25	None	None	None	None
m54284U_191213_120042/149489822/ccs	PacBio_Hippocampus_Rep2	mm10_ERCC_SIRV	chr9	40801274	40805198	+	9	2102	27474	71626	ENSMUSG00000015656.17	ENSMUST00000015800.15	Hspa8	Hspa8-201	Known	Known	None	0.25	None	None	None	None
m54284U_191212_053548/139854861/ccs	PacBio_Hippocampus_Rep1	mm10_ERCC_SIRV	chr19	32209317	32122732	-	6	3563	50665	254693	ENSMUSG00000040451.18	ENCODEMT000254693	Sgms1	ENCODEMT000254693	Known	NIC	None	0.30000001192092896	None	None	None	None
m54284U_191212_053548/87296019/ccs	PacBio_Hippocampus_Rep1	mm10_ERCC_SIRV	chr13	64161885	64186536	+	8	2547	39101	101641	ENSMUSG00000021476.9	ENSMUST00000021929.9	Habp4	Habp4-201	Known	Known	None	0.20000000298023224	None	None	None	None
m54284U_191213_120042/107414791/ccs	PacBio_Hippocampus_Rep2	mm10_ERCC_SIRV	chr3	89177553	89182763	+	9	1407	8540	22359	ENSMUSG00000028049.15	ENSMUST00000029684.14	Scamp3	Scamp3-201	Known	Known	None	0.25	None	None	None	None
m54284U_191212_053548/87491471/ccs	PacBio_Hippocampus_Rep1	mm10_ERCC_SIRV	chr1	75479147	75474577	-	4	2750	1262	3112	ENSMUSG00000032997.16	ENSMUST00000079205.13	Chpf	Chpf-201	Known	Known	None	0.44999998807907104	None	None	None	None
m54284U_191107_221739/69862567/ccs	PacBio_Cortex_Rep1	mm10_ERCC_SIRV	chr11	52232038	52246674	+	6	1227	32907	86303	ENSMUSG00000036309.14	ENSMUST00000037324.11	Skp1a	Skp1a-201	Known	Known	None	0.15000000596046448	None	None	None	None
m54284U_191109_043049/22545083/ccs	PacBio_Cortex_Rep2	mm10_ERCC_SIRV	chr6	72439555	72432799	-	8	3386	17718	46317	ENSMUSG00000053907.10	ENSMUST00000205335.1	Mat2a	Mat2a-202	Known	Known	None	0.25	None	None	None	None
m54284U_191213_120042/149553548/ccs	PacBio_Hippocampus_Rep2	mm10_ERCC_SIRV	chr9	40801274	40805197	+	9	2101	27474	71626	ENSMUSG00000015656.17	ENSMUST00000015800.15	Hspa8	Hspa8-201	Known	Known	None	0.20000000298023224	None	None	None	None
m54284U_191109_043049/105384152/ccs	PacBio_Cortex_Rep2	mm10_ERCC_SIRV	chr5	35105697	35091512	-	8	2901	13688	35889	ENSMUSG00000029103.16	ENSMUST00000030986.14	Lrpap1	Lrpap1-201	Known	Known	None	0.30000001192092896	None	None	None	None
m54284U_191213_120042/110954907/ccs	PacBio_Hippocampus_Rep2	mm10_ERCC_SIRV	chr7	29180476	29174188	-	7	1315	20659	53863	ENSMUSG00000030591.17	ENSMUST00000182328.7	Psmd8	Psmd8-202	Known	Known	None	0.25	None	None	None	None
m54284U_191212_053548/111346479/ccs	PacBio_Hippocampus_Rep1	mm10_ERCC_SIRV	chr15	77928980	77915048	-	4	1271	43682	112363	ENSMUSG00000005354.16	ENSMUST00000005487.11	Txn2	Txn2-201	Known	Known	None	0.05000000074505806	None	None	None	None
m54284U_191107_221739/28379478/ccs	PacBio_Cortex_Rep1	mm10_ERCC_SIRV	chr3	89177554	89182730	+	9	1373	8540	22359	ENSMUSG00000028049.15	ENSMUST00000029684.14	Scamp3	Scamp3-201	Known	Known	None	0.6000000238418579	None	None	None	None
m54284U_191213_120042/149553842/ccs	PacBio_Hippocampus_Rep2	mm10_ERCC_SIRV	chr9	40801274	40805196	+	9	2100	27474	71626	ENSMUSG00000015656.17	ENSMUST00000015800.15	Hspa8	Hspa8-201	Known	Known	None	0.25	None	None	None	None
m54284U_191212_053548/99549204/ccs	PacBio_Hippocampus_Rep1	mm10_ERCC_SIRV	chrX	105911654	105875977	-	9	2421	52898	254762	ENSMUSG00000031229.16	ENCODEMT000254762	Atrx	ENCODEMT000254762	Known	ISM	Suffix	0.44999998807907104	None	None	None	None
m54284U_191212_053548/88344794/ccs	PacBio_Hippocampus_Rep1	mm10_ERCC_SIRV	chr13	64161885	64186534	+	8	2545	39101	101641	ENSMUSG00000021476.9	ENSMUST00000021929.9	Habp4	Habp4-201	Known	Known	None	0.20000000298023224	None	None	None	None
m54284U_191212_053548/144048133/ccs	PacBio_Hippocampus_Rep1	mm10_ERCC_SIRV	chr19	32210995	32122735	-	6	3237	50665	132823	ENSMUSG00000040451.18	ENSMUST00000151289.8	Sgms1	Sgms1-212	Known	Known	None	0.30000001192092896	None	None	None	None
m54284U_191109_043049/23398855/ccs	PacBio_Cortex_Rep2	mm10_ERCC_SIRV	chr6	72439555	72432799	-	9	2801	17718	46318	ENSMUSG00000053907.10	ENSMUST00000059472.9	Mat2a	Mat2a-201	Known	Known	None	0.25	None	None	None	None
m54284U_191109_043049/108201932/ccs	PacBio_Cortex_Rep2	mm10_ERCC_SIRV	chr5	35105699	35091512	-	8	2903	13688	35889	ENSMUSG00000029103.16	ENSMUST00000030986.14	Lrpap1	Lrpap1-201	Known	Known	None	0.30000001192092896	None	None	None	None
m54284U_191107_221739/70255344/ccs	PacBio_Cortex_Rep1	mm10_ERCC_SIRV	chr11	52232038	52246246	+	6	799	32907	86303	ENSMUSG00000036309.14	ENSMUST00000037324.11	Skp1a	Skp1a-201	Known	Known	None	0.20000000298023224	None	None	None	None
m54284U_191213_120042/149554696/ccs	PacBio_Hippocampus_Rep2	mm10_ERCC_SIRV	chr9	40801274	40805199	+	9	2103	27474	71626	ENSMUSG00000015656.17	ENSMUST00000015800.15	Hspa8	Hspa8-201	Known	Known	None	0.25	None	None	None	None
m54284U_191107_221739/39715116/ccs	PacBio_Cortex_Rep1	mm10_ERCC_SIRV	chr3	89177558	89182763	+	8	2223	8540	254621	ENSMUSG00000028049.15	ENCODEMT000254621	Scamp3	ENCODEMT000254621	Known	NIC	None	0.25	None	None	None	None
m54284U_191107_221739/17369494/ccs	PacBio_Cortex_Rep1	mm10_ERCC_SIRV	chr17	33760318	33746598	-	5	1783	47092	122845	ENSMUSG00000077450.13	ENSMUST00000057373.13	Rab11b	Rab11b-201	Known	Known	None	0.15000000596046448	None	None	None	None
m54284U_191109_043049/108267665/ccs	PacBio_Cortex_Rep2	mm10_ERCC_SIRV	chr5	35105697	35091512	-	8	2901	13688	35889	ENSMUSG00000029103.16	ENSMUST00000030986.14	Lrpap1	Lrpap1-201	Known	Known	None	0.30000001192092896	None	None	None	None
m54284U_191213_120042/112003371/ccs	PacBio_Hippocampus_Rep2	mm10_ERCC_SIRV	chr7	29175488	29174188	-	1	1292	20659	254763	ENSMUSG00000030591.17	ENCODEMT000254763	Psmd8	ENCODEMT000254763	Known	ISM	None	0.25	None	None	None	None
m54284U_191213_120042/149555499/ccs	PacBio_Hippocampus_Rep2	mm10_ERCC_SIRV	chr9	40801274	40805195	+	9	2099	27474	71626	ENSMUSG00000015656.17	ENSMUST00000015800.15	Hspa8	Hspa8-201	Known	Known	None	0.25	None	None	None	None
m54284U_191212_053548/87884385/ccs	PacBio_Hippocampus_Rep1	mm10_ERCC_SIRV	chr1	75479298	75474577	-	4	2911	1262	3112	ENSMUSG00000032997.16	ENSMUST00000079205.13	Chpf	Chpf-201	Known	Known	None	0.44999998807907104	None	None	None	None
m54284U_191109_043049/23398986/ccs	PacBio_Cortex_Rep2	mm10_ERCC_SIRV	chr6	72439555	72432799	-	9	2801	17718	46318	ENSMUSG00000053907.10	ENSMUST00000059472.9	Mat2a	Mat2a-201	Known	Known	None	0.25	None	None	None	None
m54284U_191212_053548/97126424/ccs	PacBio_Hippocampus_Rep1	mm10_ERCC_SIRV	chr13	64161885	64186536	+	8	2547	39101	101641	ENSMUSG00000021476.9	ENSMUST00000021929.9	Habp4	Habp4-201	Known	Known	None	0.20000000298023224	None	None	None	None
m54284U_191212_053548/150145009/ccs	PacBio_Hippocampus_Rep1	mm10_ERCC_SIRV	chr19	32210995	32122735	-	6	3237	50665	132823	ENSMUSG00000040451.18	ENSMUST00000151289.8	Sgms1	Sgms1-212	Known	Known	None	0.30000001192092896	None	None	None	None
m54284U_191212_053548/112790248/ccs	PacBio_Hippocampus_Rep1	mm10_ERCC_SIRV	chr15	77928979	77915048	-	4	1270	43682	112363	ENSMUSG00000005354.16	ENSMUST00000005487.11	Txn2	Txn2-201	Known	Known	None	0.05000000074505806	None	None	None	None
m54284U_191107_221739/70387446/ccs	PacBio_Cortex_Rep1	mm10_ERCC_SIRV	chr11	52232038	52246837	+	6	1390	32907	86303	ENSMUSG00000036309.14	ENSMUST00000037324.11	Skp1a	Skp1a-201	Known	Known	None	0.25	None	None	None	None
m54284U_191212_053548/18352061/ccs	PacBio_Hippocampus_Rep1	mm10_ERCC_SIRV	chr3	89177608	89182786	+	8	2220	8540	254592	ENSMUSG00000028049.15	ENCODEMT000254592	Scamp3	ENCODEMT000254592	Known	NIC	None	0.25	None	None	None	None
m54284U_191109_043049/112459848/ccs	PacBio_Cortex_Rep2	mm10_ERCC_SIRV	chr5	35105697	35091512	-	8	2901	13688	35889	ENSMUSG00000029103.16	ENSMUST00000030986.14	Lrpap1	Lrpap1-201	Known	Known	None	0.30000001192092896	None	None	None	None
m54284U_191213_120042/149555613/ccs	PacBio_Hippocampus_Rep2	mm10_ERCC_SIRV	chr9	40801274	40805199	+	9	2103	27474	71626	ENSMUSG00000015656.17	ENSMUST00000015800.15	Hspa8	Hspa8-201	Known	Known	None	0.25	None	None	None	None
m54284U_191109_043049/23399019/ccs	PacBio_Cortex_Rep2	mm10_ERCC_SIRV	chr6	72439555	72432799	-	9	2801	17718	46318	ENSMUSG00000053907.10	ENSMUST00000059472.9	Mat2a	Mat2a-201	Known	Known	None	0.25	None	None	None	None
m54284U_191213_120042/149555790/ccs	PacBio_Hippocampus_Rep2	mm10_ERCC_SIRV	chr9	40801274	40805196	+	9	2100	27474	71626	ENSMUSG00000015656.17	ENSMUST00000015800.15	Hspa8	Hspa8-201	Known	Known	None	0.25	None	None	None	None
m54284U_191107_221739/42008746/ccs	PacBio_Cortex_Rep1	mm10_ERCC_SIRV	chrX	105929367	105875980	-	8	2535	52898	254430	ENSMUSG00000031229.16	ENCODEMT000254430	Atrx	ENCODEMT000254430	Known	ISM	Prefix	0.6000000238418579	None	None	None	None
m54284U_191212_053548/99156787/ccs	PacBio_Hippocampus_Rep1	mm10_ERCC_SIRV	chr13	64161901	64186538	+	8	2528	39101	252648	ENSMUSG00000021476.9	ENCODEMT000252648	Habp4	ENCODEMT000252648	Known	NNC	None	0.30000001192092896	None	None	None	None
m54284U_191109_043049/116393010/ccs	PacBio_Cortex_Rep2	mm10_ERCC_SIRV	chr5	35105697	35091512	-	8	2901	13688	35889	ENSMUSG00000029103.16	ENSMUST00000030986.14	Lrpap1	Lrpap1-201	Known	Known	None	0.30000001192092896	None	None	None	None
m54284U_191213_120042/21629095/ccs	PacBio_Hippocampus_Rep2	mm10_ERCC_SIRV	chr3	89177554	89182763	+	9	1406	8540	22359	ENSMUSG00000028049.15	ENSMUST00000029684.14	Scamp3	Scamp3-201	Known	Known	None	0.25	None	None	None	None
m54284U_191213_120042/112657481/ccs	PacBio_Hippocampus_Rep2	mm10_ERCC_SIRV	chr7	29180489	29174188	-	6	2204	20659	254704	ENSMUSG00000030591.17	ENCODEMT000254704	Psmd8	ENCODEMT000254704	Known	NIC	None	0.25	None	None	None	None
m54284U_191213_120042/149619572/ccs	PacBio_Hippocampus_Rep2	mm10_ERCC_SIRV	chr9	40801274	40805199	+	9	2103	27474	71626	ENSMUSG00000015656.17	ENSMUST00000015800.15	Hspa8	Hspa8-201	Known	Known	None	0.25	None	None	None	None
m54284U_191107_221739/70583012/ccs	PacBio_Cortex_Rep1	mm10_ERCC_SIRV	chr11	52232038	52246671	+	6	1224	32907	86303	ENSMUSG00000036309.14	ENSMUST00000037324.11	Skp1a	Skp1a-201	Known	Known	None	0.15000000596046448	None	None	None	None
m54284U_191212_053548/154731806/ccs	PacBio_Hippocampus_Rep1	mm10_ERCC_SIRV	chr19	32210989	32122735	-	6	3231	50665	132823	ENSMUSG00000040451.18	ENSMUST00000151289.8	Sgms1	Sgms1-212	Known	Known	None	0.30000001192092896	None	None	None	None
m54284U_191109_043049/23724839/ccs	PacBio_Cortex_Rep2	mm10_ERCC_SIRV	chr6	72439603	72432799	-	9	2849	17718	46318	ENSMUSG00000053907.10	ENSMUST00000059472.9	Mat2a	Mat2a-201	Known	Known	None	0.25	None	None	None	None
m54284U_191109_043049/119277253/ccs	PacBio_Cortex_Rep2	mm10_ERCC_SIRV	chr5	35105694	35091512	-	8	2897	13688	35889	ENSMUSG00000029103.16	ENSMUST00000030986.14	Lrpap1	Lrpap1-201	Known	Known	None	0.30000001192092896	None	None	None	None
m54284U_191107_221739/17697520/ccs	PacBio_Cortex_Rep1	mm10_ERCC_SIRV	chr17	33760338	33746598	-	5	1803	47092	122845	ENSMUSG00000077450.13	ENSMUST00000057373.13	Rab11b	Rab11b-201	Known	Known	None	0.15000000596046448	None	None	None	None
m54284U_191212_053548/91947928/ccs	PacBio_Hippocampus_Rep1	mm10_ERCC_SIRV	chr1	75479252	75474577	-	4	2857	1262	3112	ENSMUSG00000032997.16	ENSMUST00000079205.13	Chpf	Chpf-201	Known	Known	None	0.44999998807907104	None	None	None	None
m54284U_191213_120042/149619822/ccs	PacBio_Hippocampus_Rep2	mm10_ERCC_SIRV	chr9	40801274	40805196	+	9	2100	27474	71626	ENSMUSG00000015656.17	ENSMUST00000015800.15	Hspa8	Hspa8-201	Known	Known	None	0.25	None	None	None	None
m54284U_191213_120042/79954310/ccs	PacBio_Hippocampus_Rep2	mm10_ERCC_SIRV	chr3	89177554	89182763	+	9	1406	8540	22359	ENSMUSG00000028049.15	ENSMUST00000029684.14	Scamp3	Scamp3-201	Known	Known	None	0.25	None	None	None	None
m54284U_191212_053548/112854206/ccs	PacBio_Hippocampus_Rep1	mm10_ERCC_SIRV	chr15	77928982	77915048	-	4	1273	43682	112363	ENSMUSG00000005354.16	ENSMUST00000005487.11	Txn2	Txn2-201	Known	Known	None	0.05000000074505806	None	None	None	None
m54284U_191109_043049/24118307/ccs	PacBio_Cortex_Rep2	mm10_ERCC_SIRV	chr6	72439556	72432799	-	9	2802	17718	46318	ENSMUSG00000053907.10	ENSMUST00000059472.9	Mat2a	Mat2a-201	Known	Known	None	0.25	None	None	None	None
m54284U_191212_053548/99945013/ccs	PacBio_Hippocampus_Rep1	mm10_ERCC_SIRV	chr13	64161885	64186536	+	8	2547	39101	101641	ENSMUSG00000021476.9	ENSMUST00000021929.9	Habp4	Habp4-201	Known	Known	None	0.20000000298023224	None	None	None	None
m54284U_191213_120042/114754576/ccs	PacBio_Hippocampus_Rep2	mm10_ERCC_SIRV	chr7	29180478	29174190	-	5	1092	20659	254691	ENSMUSG00000030591.17	ENCODEMT000254691	Psmd8	ENCODEMT000254691	Known	NNC	None	0.25	None	None	None	None
m54284U_191213_120042/149621364/ccs	PacBio_Hippocampus_Rep2	mm10_ERCC_SIRV	chr9	40801274	40805198	+	9	2102	27474	71626	ENSMUSG00000015656.17	ENSMUST00000015800.15	Hspa8	Hspa8-201	Known	Known	None	0.25	None	None	None	None
m54284U_191107_221739/128910021/ccs	PacBio_Cortex_Rep1	mm10_ERCC_SIRV	chrX	105929339	105875980	-	7	2387	52898	137671	ENSMUSG00000031229.16	ENSMUST00000134381.7	Atrx	Atrx-209	Known	Known	None	0.6000000238418579	None	None	None	None
m54284U_191109_043049/119931269/ccs	PacBio_Cortex_Rep2	mm10_ERCC_SIRV	chr5	35105703	35091512	-	8	2907	13688	35889	ENSMUSG00000029103.16	ENSMUST00000030986.14	Lrpap1	Lrpap1-201	Known	Known	None	0.30000001192092896	None	None	None	None
m54284U_191109_043049/24773692/ccs	PacBio_Cortex_Rep2	mm10_ERCC_SIRV	chr6	72434488	72432890	-	1	1908	17718	254278	ENSMUSG00000053907.10	ENCODEMT000254278	Mat2a	ENCODEMT000254278	Known	Genomic	None	0.25	None	None	None	None
m54284U_191107_221739/70583185/ccs	PacBio_Cortex_Rep1	mm10_ERCC_SIRV	chr11	52232038	52246834	+	6	1387	32907	86303	ENSMUSG00000036309.14	ENSMUST00000037324.11	Skp1a	Skp1a-201	Known	Known	None	0.25	None	None	None	None
m54284U_191213_120042/98173235/ccs	PacBio_Hippocampus_Rep2	mm10_ERCC_SIRV	chr3	89177554	89182741	+	9	1384	8540	22359	ENSMUSG00000028049.15	ENSMUST00000029684.14	Scamp3	Scamp3-201	Known	Known	None	0.6499999761581421	None	None	None	None
m54284U_191212_053548/158467144/ccs	PacBio_Hippocampus_Rep1	mm10_ERCC_SIRV	chr19	32210992	32122735	-	6	3226	50665	132823	ENSMUSG00000040451.18	ENSMUST00000151289.8	Sgms1	Sgms1-212	Known	Known	None	0.30000001192092896	None	None	None	None
m54284U_191107_221739/149423996/ccs	PacBio_Cortex_Rep1	mm10_ERCC_SIRV	chrX	105877405	105875927	-	1	1417	52898	254751	ENSMUSG00000031229.16	ENCODEMT000254751	Atrx	ENCODEMT000254751	Known	Genomic	None	0.6000000238418579	None	None	None	None
m54284U_191213_120042/149621574/ccs	PacBio_Hippocampus_Rep2	mm10_ERCC_SIRV	chr9	40801274	40805196	+	9	2100	27474	71626	ENSMUSG00000015656.17	ENSMUST00000015800.15	Hspa8	Hspa8-201	Known	Known	None	0.25	None	None	None	None
m54284U_191109_043049/120260644/ccs	PacBio_Cortex_Rep2	mm10_ERCC_SIRV	chr5	35105697	35091512	-	8	2901	13688	35889	ENSMUSG00000029103.16	ENSMUST00000030986.14	Lrpap1	Lrpap1-201	Known	Known	None	0.30000001192092896	None	None	None	None
m54284U_191213_120042/149685704/ccs	PacBio_Hippocampus_Rep2	mm10_ERCC_SIRV	chr9	40801274	40805198	+	9	2102	27474	71626	ENSMUSG00000015656.17	ENSMUST00000015800.15	Hspa8	Hspa8-201	Known	Known	None	0.25	None	None	None	None
m54284U_191109_043049/24969483/ccs	PacBio_Cortex_Rep2	mm10_ERCC_SIRV	chr6	72439556	72432799	-	9	2802	17718	46318	ENSMUSG00000053907.10	ENSMUST00000059472.9	Mat2a	Mat2a-201	Known	Known	None	0.25	None	None	None	None
m54284U_191213_120042/101452575/ccs	PacBio_Hippocampus_Rep2	mm10_ERCC_SIRV	chr3	89177554	89182772	+	9	1415	8540	22359	ENSMUSG00000028049.15	ENSMUST00000029684.14	Scamp3	Scamp3-201	Known	Known	None	0.15000000596046448	None	None	None	None
m54284U_191213_120042/115279881/ccs	PacBio_Hippocampus_Rep2	mm10_ERCC_SIRV	chr7	29179002	29174188	-	5	1023	20659	254764	ENSMUSG00000030591.17	ENCODEMT000254764	Psmd8	ENCODEMT000254764	Known	ISM	Suffix	0.25	None	None	None	None
m54284U_191212_053548/102172790/ccs	PacBio_Hippocampus_Rep1	mm10_ERCC_SIRV	chr13	64161885	64186536	+	8	2547	39101	101641	ENSMUSG00000021476.9	ENSMUST00000021929.9	Habp4	Habp4-201	Known	Known	None	0.20000000298023224	None	None	None	None
m54284U_191212_053548/91949671/ccs	PacBio_Hippocampus_Rep1	mm10_ERCC_SIRV	chr1	75479265	75474577	-	5	2974	1262	254503	ENSMUSG00000032997.16	ENCODEMT000254503	Chpf	ENCODEMT000254503	Known	NNC	None	0.44999998807907104	None	None	None	None
m54284U_191107_221739/70648307/ccs	PacBio_Cortex_Rep1	mm10_ERCC_SIRV	chr11	52232038	52246673	+	6	1226	32907	86303	ENSMUSG00000036309.14	ENSMUST00000037324.11	Skp1a	Skp1a-201	Known	Known	None	0.15000000596046448	None	None	None	None
m54284U_191213_120042/149750114/ccs	PacBio_Hippocampus_Rep2	mm10_ERCC_SIRV	chr9	40801274	40805196	+	9	2100	27474	71626	ENSMUSG00000015656.17	ENSMUST00000015800.15	Hspa8	Hspa8-201	Known	Known	None	0.25	None	None	None	None
m54284U_191212_053548/114624818/ccs	PacBio_Hippocampus_Rep1	mm10_ERCC_SIRV	chr15	77928981	77915048	-	4	1272	43682	112363	ENSMUSG00000005354.16	ENSMUST00000005487.11	Txn2	Txn2-201	Known	Known	None	0.05000000074505806	None	None	None	None
m54284U_191109_043049/122620463/ccs	PacBio_Cortex_Rep2	mm10_ERCC_SIRV	chr5	35105679	35091519	-	8	2904	13688	253211	ENSMUSG00000029103.16	ENCODEMT000253211	Lrpap1	ENCODEMT000253211	Known	NNC	None	0.30000001192092896	None	None	None	None
m54284U_191212_053548/171247129/ccs	PacBio_Hippocampus_Rep1	mm10_ERCC_SIRV	chr19	32388392	32122730	-	11	3648	50665	254746	ENSMUSG00000040451.18	ENCODEMT000254746	Sgms1	ENCODEMT000254746	Known	NIC	None	0.30000001192092896	None	None	None	None
m54284U_191107_221739/19661467/ccs	PacBio_Cortex_Rep1	mm10_ERCC_SIRV	chr17	33760299	33746598	-	5	1764	47092	122845	ENSMUSG00000077450.13	ENSMUST00000057373.13	Rab11b	Rab11b-201	Known	Known	None	0.15000000596046448	None	None	None	None
m54284U_191109_043049/25493822/ccs	PacBio_Cortex_Rep2	mm10_ERCC_SIRV	chr6	72439559	72432799	-	9	2805	17718	46318	ENSMUSG00000053907.10	ENSMUST00000059472.9	Mat2a	Mat2a-201	Known	Known	None	0.25	None	None	None	None
m54284U_191213_120042/162990561/ccs	PacBio_Hippocampus_Rep2	mm10_ERCC_SIRV	chr3	89177554	89182762	+	9	1408	8540	22360	ENSMUSG00000028049.15	ENSMUST00000120697.7	Scamp3	Scamp3-203	Known	Known	None	0.25	None	None	None	None
m54284U_191109_043049/28575283/ccs	PacBio_Cortex_Rep2	mm10_ERCC_SIRV	chrX	105929343	105875978	-	8	2581	52898	254660	ENSMUSG00000031229.16	ENCODEMT000254660	Atrx	ENCODEMT000254660	Known	ISM	Prefix	0.6000000238418579	None	None	None	None
m54284U_191213_120042/149751741/ccs	PacBio_Hippocampus_Rep2	mm10_ERCC_SIRV	chr9	40801274	40805200	+	9	2104	27474	71626	ENSMUSG00000015656.17	ENSMUST00000015800.15	Hspa8	Hspa8-201	Known	Known	None	0.20000000298023224	None	None	None	None
m54284U_191212_053548/102695654/ccs	PacBio_Hippocampus_Rep1	mm10_ERCC_SIRV	chr13	64161885	64186527	+	8	2531	39101	101641	ENSMUSG00000021476.9	ENSMUST00000021929.9	Habp4	Habp4-201	Known	Known	None	0.30000001192092896	None	None	None	None
m54284U_191109_043049/123273967/ccs	PacBio_Cortex_Rep2	mm10_ERCC_SIRV	chr5	35105697	35091512	-	8	2901	13688	35889	ENSMUSG00000029103.16	ENSMUST00000030986.14	Lrpap1	Lrpap1-201	Known	Known	None	0.30000001192092896	None	None	None	None
m54284U_191107_221739/70648875/ccs	PacBio_Cortex_Rep1	mm10_ERCC_SIRV	chr11	52232038	52246671	+	6	1224	32907	86303	ENSMUSG00000036309.14	ENSMUST00000037324.11	Skp1a	Skp1a-201	Known	Known	None	0.15000000596046448	None	None	None	None
m54284U_191213_120042/149752283/ccs	PacBio_Hippocampus_Rep2	mm10_ERCC_SIRV	chr9	40801274	40805199	+	9	2103	27474	71626	ENSMUSG00000015656.17	ENSMUST00000015800.15	Hspa8	Hspa8-201	Known	Known	None	0.25	None	None	None	None
m54284U_191212_053548/27526761/ccs	PacBio_Hippocampus_Rep1	mm10_ERCC_SIRV	chr3	89177555	89182763	+	9	1408	8540	22360	ENSMUSG00000028049.15	ENSMUST00000120697.7	Scamp3	Scamp3-203	Known	Known	None	0.25	None	None	None	None
m54284U_191109_043049/25624729/ccs	PacBio_Cortex_Rep2	mm10_ERCC_SIRV	chr6	72439556	72432799	-	9	2802	17718	46318	ENSMUSG00000053907.10	ENSMUST00000059472.9	Mat2a	Mat2a-201	Known	Known	None	0.25	None	None	None	None
m54284U_191213_120042/115673440/ccs	PacBio_Hippocampus_Rep2	mm10_ERCC_SIRV	chr7	29180468	29174188	-	7	1307	20659	53863	ENSMUSG00000030591.17	ENSMUST00000182328.7	Psmd8	Psmd8-202	Known	Known	None	0.25	None	None	None	None
m54284U_191213_120042/149815718/ccs	PacBio_Hippocampus_Rep2	mm10_ERCC_SIRV	chr9	40801274	40805196	+	9	2100	27474	71626	ENSMUSG00000015656.17	ENSMUST00000015800.15	Hspa8	Hspa8-201	Known	Known	None	0.25	None	None	None	None
m54284U_191109_043049/126421467/ccs	PacBio_Cortex_Rep2	mm10_ERCC_SIRV	chr5	35105713	35091512	-	8	2917	13688	35889	ENSMUSG00000029103.16	ENSMUST00000030986.14	Lrpap1	Lrpap1-201	Known	Known	None	0.30000001192092896	None	None	None	None
m54284U_191212_053548/175702966/ccs	PacBio_Hippocampus_Rep1	mm10_ERCC_SIRV	chr19	32210995	32122735	-	6	3237	50665	132823	ENSMUSG00000040451.18	ENSMUST00000151289.8	Sgms1	Sgms1-212	Known	Known	None	0.30000001192092896	None	None	None	None
m54284U_191212_053548/102957907/ccs	PacBio_Hippocampus_Rep1	mm10_ERCC_SIRV	chr13	64161885	64186536	+	8	2547	39101	101641	ENSMUSG00000021476.9	ENSMUST00000021929.9	Habp4	Habp4-201	Known	Known	None	0.20000000298023224	None	None	None	None
m54284U_191212_053548/21496624/ccs	PacBio_Hippocampus_Rep1	mm10_ERCC_SIRV	chrX	105929338	105875980	-	9	2549	52898	254488	ENSMUSG00000031229.16	ENCODEMT000254488	Atrx	ENCODEMT000254488	Known	ISM	Prefix	0.6000000238418579	None	None	None	None
m54284U_191107_221739/100270120/ccs	PacBio_Cortex_Rep1	mm10_ERCC_SIRV	chr3	89177557	89182763	+	9	1403	8540	22359	ENSMUSG00000028049.15	ENSMUST00000029684.14	Scamp3	Scamp3-201	Known	Known	None	0.25	None	None	None	None
m54284U_191212_053548/104466654/ccs	PacBio_Hippocampus_Rep1	mm10_ERCC_SIRV	chr1	75477793	75474577	-	3	2379	1262	3114	ENSMUSG00000032997.16	ENSMUST00000143496.7	Chpf	Chpf-205	Known	Known	None	0.44999998807907104	None	None	None	None
m54284U_191213_120042/149816096/ccs	PacBio_Hippocampus_Rep2	mm10_ERCC_SIRV	chr9	40801274	40805199	+	9	2103	27474	71626	ENSMUSG00000015656.17	ENSMUST00000015800.15	Hspa8	Hspa8-201	Known	Known	None	0.25	None	None	None	None
m54284U_191109_043049/25692690/ccs	PacBio_Cortex_Rep2	mm10_ERCC_SIRV	chr6	72439556	72432799	-	8	3387	17718	46317	ENSMUSG00000053907.10	ENSMUST00000205335.1	Mat2a	Mat2a-202	Known	Known	None	0.25	None	None	None	None
m54284U_191107_221739/70846103/ccs	PacBio_Cortex_Rep1	mm10_ERCC_SIRV	chr11	52232038	52246673	+	6	1226	32907	86303	ENSMUSG00000036309.14	ENSMUST00000037324.11	Skp1a	Skp1a-201	Known	Known	None	0.15000000596046448	None	None	None	None
m54284U_191213_120042/116329290/ccs	PacBio_Hippocampus_Rep2	mm10_ERCC_SIRV	chr7	29180481	29174188	-	7	1320	20659	53863	ENSMUSG00000030591.17	ENSMUST00000182328.7	Psmd8	Psmd8-202	Known	Known	None	0.25	None	None	None	None
m54284U_191212_053548/115018583/ccs	PacBio_Hippocampus_Rep1	mm10_ERCC_SIRV	chr15	77928981	77915048	-	4	1272	43682	112363	ENSMUSG00000005354.16	ENSMUST00000005487.11	Txn2	Txn2-201	Known	Known	None	0.05000000074505806	None	None	None	None
m54284U_191109_043049/130811574/ccs	PacBio_Cortex_Rep2	mm10_ERCC_SIRV	chr5	35105713	35091512	-	8	2917	13688	35889	ENSMUSG00000029103.16	ENSMUST00000030986.14	Lrpap1	Lrpap1-201	Known	Known	None	0.30000001192092896	None	None	None	None
m54284U_191107_221739/19663464/ccs	PacBio_Cortex_Rep1	mm10_ERCC_SIRV	chr17	33760340	33746598	-	5	1805	47092	122845	ENSMUSG00000077450.13	ENSMUST00000057373.13	Rab11b	Rab11b-201	Known	Known	None	0.15000000596046448	None	None	None	None
m54284U_191213_120042/149817753/ccs	PacBio_Hippocampus_Rep2	mm10_ERCC_SIRV	chr9	40801274	40805199	+	9	2103	27474	71626	ENSMUSG00000015656.17	ENSMUST00000015800.15	Hspa8	Hspa8-201	Known	Known	None	0.25	None	None	None	None
m54284U_191107_221739/136052757/ccs	PacBio_Cortex_Rep1	mm10_ERCC_SIRV	chr3	89177557	89182761	+	9	1404	8540	22360	ENSMUSG00000028049.15	ENSMUST00000120697.7	Scamp3	Scamp3-203	Known	Known	None	0.20000000298023224	None	None	None	None
m54284U_191213_120042/13174253/ccs	PacBio_Hippocampus_Rep2	mm10_ERCC_SIRV	chr19	32210994	32122735	-	6	3236	50665	132823	ENSMUSG00000040451.18	ENSMUST00000151289.8	Sgms1	Sgms1-212	Known	Known	None	0.30000001192092896	None	None	None	None
m54284U_191212_053548/103023562/ccs	PacBio_Hippocampus_Rep1	mm10_ERCC_SIRV	chr13	64161885	64186531	+	8	2542	39101	101641	ENSMUSG00000021476.9	ENSMUST00000021929.9	Habp4	Habp4-201	Known	Known	None	0.25	None	None	None	None
m54284U_191213_120042/149818039/ccs	PacBio_Hippocampus_Rep2	mm10_ERCC_SIRV	chr9	40801274	40805196	+	9	2100	27474	71626	ENSMUSG00000015656.17	ENSMUST00000015800.15	Hspa8	Hspa8-201	Known	Known	None	0.25	None	None	None	None
m54284U_191109_043049/25756039/ccs	PacBio_Cortex_Rep2	mm10_ERCC_SIRV	chr6	72439556	72432799	-	9	2802	17718	46318	ENSMUSG00000053907.10	ENSMUST00000059472.9	Mat2a	Mat2a-201	Known	Known	None	0.25	None	None	None	None
m54284U_191107_221739/70910950/ccs	PacBio_Cortex_Rep1	mm10_ERCC_SIRV	chr11	52232038	52246835	+	6	1388	32907	86303	ENSMUSG00000036309.14	ENSMUST00000037324.11	Skp1a	Skp1a-201	Known	Known	None	0.20000000298023224	None	None	None	None
m54284U_191109_043049/132579788/ccs	PacBio_Cortex_Rep2	mm10_ERCC_SIRV	chr5	35105697	35091512	-	8	2901	13688	35889	ENSMUSG00000029103.16	ENSMUST00000030986.14	Lrpap1	Lrpap1-201	Known	Known	None	0.30000001192092896	None	None	None	None
m54284U_191213_120042/120980458/ccs	PacBio_Hippocampus_Rep2	mm10_ERCC_SIRV	chr7	29180486	29174188	-	7	1325	20659	53863	ENSMUSG00000030591.17	ENSMUST00000182328.7	Psmd8	Psmd8-202	Known	Known	None	0.25	None	None	None	None
m54284U_191213_120042/149881417/ccs	PacBio_Hippocampus_Rep2	mm10_ERCC_SIRV	chr9	40801274	40805198	+	9	2102	27474	71626	ENSMUSG00000015656.17	ENSMUST00000015800.15	Hspa8	Hspa8-201	Known	Known	None	0.25	None	None	None	None
m54284U_191212_053548/147065455/ccs	PacBio_Hippocampus_Rep1	mm10_ERCC_SIRV	chr3	89177557	89182762	+	9	1402	8540	22359	ENSMUSG00000028049.15	ENSMUST00000029684.14	Scamp3	Scamp3-201	Known	Known	None	0.25	None	None	None	None
m54284U_191212_053548/48761489/ccs	PacBio_Hippocampus_Rep1	mm10_ERCC_SIRV	chrX	105929341	105875980	-	8	2505	52898	254432	ENSMUSG00000031229.16	ENCODEMT000254432	Atrx	ENCODEMT000254432	Known	ISM	Prefix	0.6000000238418579	None	None	None	None
m54284U_191212_053548/103221279/ccs	PacBio_Hippocampus_Rep1	mm10_ERCC_SIRV	chr13	64161885	64186533	+	8	2544	39101	101641	ENSMUSG00000021476.9	ENSMUST00000021929.9	Habp4	Habp4-201	Known	Known	None	0.20000000298023224	None	None	None	None
m54284U_191109_043049/25952412/ccs	PacBio_Cortex_Rep2	mm10_ERCC_SIRV	chr6	72439556	72432799	-	9	2802	17718	46318	ENSMUSG00000053907.10	ENSMUST00000059472.9	Mat2a	Mat2a-201	Known	Known	None	0.25	None	None	None	None
m54284U_191213_120042/149881460/ccs	PacBio_Hippocampus_Rep2	mm10_ERCC_SIRV	chr9	40801274	40805199	+	9	2103	27474	71626	ENSMUSG00000015656.17	ENSMUST00000015800.15	Hspa8	Hspa8-201	Known	Known	None	0.25	None	None	None	None
m54284U_191212_053548/104988994/ccs	PacBio_Hippocampus_Rep1	mm10_ERCC_SIRV	chr1	75479038	75474577	-	4	2651	1262	3112	ENSMUSG00000032997.16	ENSMUST00000079205.13	Chpf	Chpf-201	Known	Known	None	0.44999998807907104	None	None	None	None
m54284U_191109_043049/132580923/ccs	PacBio_Cortex_Rep2	mm10_ERCC_SIRV	chr5	35105697	35091512	-	8	2901	13688	35889	ENSMUSG00000029103.16	ENSMUST00000030986.14	Lrpap1	Lrpap1-201	Known	Known	None	0.30000001192092896	None	None	None	None
m54284U_191213_120042/16909690/ccs	PacBio_Hippocampus_Rep2	mm10_ERCC_SIRV	chr19	32210995	32122735	-	6	3237	50665	132823	ENSMUSG00000040451.18	ENSMUST00000151289.8	Sgms1	Sgms1-212	Known	Known	None	0.30000001192092896	None	None	None	None
m54284U_191107_221739/19792865/ccs	PacBio_Cortex_Rep1	mm10_ERCC_SIRV	chr17	33760339	33746598	-	5	1804	47092	122845	ENSMUSG00000077450.13	ENSMUST00000057373.13	Rab11b	Rab11b-201	Known	Known	None	0.15000000596046448	None	None	None	None
m54284U_191107_221739/71107417/ccs	PacBio_Cortex_Rep1	mm10_ERCC_SIRV	chr11	52232038	52246834	+	6	1387	32907	86303	ENSMUSG00000036309.14	ENSMUST00000037324.11	Skp1a	Skp1a-201	Known	Known	None	0.25	None	None	None	None
m54284U_191212_053548/152111492/ccs	PacBio_Hippocampus_Rep1	mm10_ERCC_SIRV	chr3	89177561	89182762	+	8	2219	8540	254621	ENSMUSG00000028049.15	ENCODEMT000254621	Scamp3	ENCODEMT000254621	Known	NIC	None	0.25	None	None	None	None
m54284U_191213_120042/149882010/ccs	PacBio_Hippocampus_Rep2	mm10_ERCC_SIRV	chr9	40801274	40805196	+	9	2100	27474	71626	ENSMUSG00000015656.17	ENSMUST00000015800.15	Hspa8	Hspa8-201	Known	Known	None	0.25	None	None	None	None
m54284U_191213_120042/124060274/ccs	PacBio_Hippocampus_Rep2	mm10_ERCC_SIRV	chr7	29180472	29174188	-	7	1311	20659	53863	ENSMUSG00000030591.17	ENSMUST00000182328.7	Psmd8	Psmd8-202	Known	Known	None	0.25	None	None	None	None
m54284U_191212_053548/116329175/ccs	PacBio_Hippocampus_Rep1	mm10_ERCC_SIRV	chr15	77928981	77915048	-	4	1272	43682	112363	ENSMUSG00000005354.16	ENSMUST00000005487.11	Txn2	Txn2-201	Known	Known	None	0.05000000074505806	None	None	None	None
m54284U_191212_053548/104202729/ccs	PacBio_Hippocampus_Rep1	mm10_ERCC_SIRV	chr13	64161885	64186536	+	8	2547	39101	101641	ENSMUSG00000021476.9	ENSMUST00000021929.9	Habp4	Habp4-201	Known	Known	None	0.20000000298023224	None	None	None	None
m54284U_191109_043049/26085505/ccs	PacBio_Cortex_Rep2	mm10_ERCC_SIRV	chr6	72439555	72432799	-	9	2801	17718	46318	ENSMUSG00000053907.10	ENSMUST00000059472.9	Mat2a	Mat2a-201	Known	Known	None	0.25	None	None	None	None
m54284U_191109_043049/134021752/ccs	PacBio_Cortex_Rep2	mm10_ERCC_SIRV	chr5	35105699	35091512	-	8	2903	13688	35889	ENSMUSG00000029103.16	ENSMUST00000030986.14	Lrpap1	Lrpap1-201	Known	Known	None	0.30000001192092896	None	None	None	None
m54284U_191213_120042/149882217/ccs	PacBio_Hippocampus_Rep2	mm10_ERCC_SIRV	chr9	40801274	40805199	+	9	2103	27474	71626	ENSMUSG00000015656.17	ENSMUST00000015800.15	Hspa8	Hspa8-201	Known	Known	None	0.25	None	None	None	None
m54284U_191213_120042/116982056/ccs	PacBio_Hippocampus_Rep2	mm10_ERCC_SIRV	chr3	89177561	89182763	+	8	2220	8540	254621	ENSMUSG00000028049.15	ENCODEMT000254621	Scamp3	ENCODEMT000254621	Known	NIC	None	0.25	None	None	None	None
m54284U_191212_053548/118031643/ccs	PacBio_Hippocampus_Rep1	mm10_ERCC_SIRV	chrX	105929348	105875980	-	7	2392	52898	254460	ENSMUSG00000031229.16	ENCODEMT000254460	Atrx	ENCODEMT000254460	Known	NIC	None	0.6000000238418579	None	None	None	None
m54284U_191213_120042/149883448/ccs	PacBio_Hippocampus_Rep2	mm10_ERCC_SIRV	chr9	40801274	40805199	+	9	2103	27474	71626	ENSMUSG00000015656.17	ENSMUST00000015800.15	Hspa8	Hspa8-201	Known	Known	None	0.25	None	None	None	None
m54284U_191107_221739/71303593/ccs	PacBio_Cortex_Rep1	mm10_ERCC_SIRV	chr11	52232038	52246671	+	6	1224	32907	86303	ENSMUSG00000036309.14	ENSMUST00000037324.11	Skp1a	Skp1a-201	Known	Known	None	0.15000000596046448	None	None	None	None
m54284U_191109_043049/134219260/ccs	PacBio_Cortex_Rep2	mm10_ERCC_SIRV	chr5	35105698	35091512	-	8	2902	13688	35889	ENSMUSG00000029103.16	ENSMUST00000030986.14	Lrpap1	Lrpap1-201	Known	Known	None	0.30000001192092896	None	None	None	None
m54284U_191213_120042/126552089/ccs	PacBio_Hippocampus_Rep2	mm10_ERCC_SIRV	chr7	29180512	29174188	-	7	1351	20659	53863	ENSMUSG00000030591.17	ENSMUST00000182328.7	Psmd8	Psmd8-202	Known	Known	None	0.25	None	None	None	None
m54284U_191109_043049/26413109/ccs	PacBio_Cortex_Rep2	mm10_ERCC_SIRV	chr6	72439555	72432799	-	9	2801	17718	46318	ENSMUSG00000053907.10	ENSMUST00000059472.9	Mat2a	Mat2a-201	Known	Known	None	0.25	None	None	None	None
m54284U_191213_120042/16910103/ccs	PacBio_Hippocampus_Rep2	mm10_ERCC_SIRV	chr19	32210995	32122735	-	6	3237	50665	132823	ENSMUSG00000040451.18	ENSMUST00000151289.8	Sgms1	Sgms1-212	Known	Known	None	0.30000001192092896	None	None	None	None
m54284U_191212_053548/104530641/ccs	PacBio_Hippocampus_Rep1	mm10_ERCC_SIRV	chr13	64161885	64186534	+	8	2545	39101	101641	ENSMUSG00000021476.9	ENSMUST00000021929.9	Habp4	Habp4-201	Known	Known	None	0.20000000298023224	None	None	None	None
m54284U_191213_120042/149947135/ccs	PacBio_Hippocampus_Rep2	mm10_ERCC_SIRV	chr9	40801274	40805196	+	9	2100	27474	71626	ENSMUSG00000015656.17	ENSMUST00000015800.15	Hspa8	Hspa8-201	Known	Known	None	0.25	None	None	None	None
m54284U_191107_221739/30672914/ccs	PacBio_Cortex_Rep1	mm10_ERCC_SIRV	chr3	89177558	89182739	+	9	1378	8540	22359	ENSMUSG00000028049.15	ENSMUST00000029684.14	Scamp3	Scamp3-201	Known	Known	None	0.6499999761581421	None	None	None	None
m54284U_191212_053548/107021560/ccs	PacBio_Hippocampus_Rep1	mm10_ERCC_SIRV	chr1	75479127	75474577	-	4	2740	1262	3112	ENSMUSG00000032997.16	ENSMUST00000079205.13	Chpf	Chpf-201	Known	Known	None	0.44999998807907104	None	None	None	None
m54284U_191107_221739/19923055/ccs	PacBio_Cortex_Rep1	mm10_ERCC_SIRV	chr17	33760277	33746598	-	5	1742	47092	122845	ENSMUSG00000077450.13	ENSMUST00000057373.13	Rab11b	Rab11b-201	Known	Known	None	0.15000000596046448	None	None	None	None
m54284U_191109_043049/136708945/ccs	PacBio_Cortex_Rep2	mm10_ERCC_SIRV	chr5	35105697	35091512	-	8	2901	13688	35889	ENSMUSG00000029103.16	ENSMUST00000030986.14	Lrpap1	Lrpap1-201	Known	Known	None	0.30000001192092896	None	None	None	None
m54284U_191213_120042/149947240/ccs	PacBio_Hippocampus_Rep2	mm10_ERCC_SIRV	chr9	40801274	40805199	+	9	2097	27474	71626	ENSMUSG00000015656.17	ENSMUST00000015800.15	Hspa8	Hspa8-201	Known	Known	None	0.25	None	None	None	None
m54284U_191212_053548/105645864/ccs	PacBio_Hippocampus_Rep1	mm10_ERCC_SIRV	chr13	64161885	64186536	+	8	2547	39101	101641	ENSMUSG00000021476.9	ENSMUST00000021929.9	Habp4	Habp4-201	Known	Known	None	0.20000000298023224	None	None	None	None
m54284U_191107_221739/71369172/ccs	PacBio_Cortex_Rep1	mm10_ERCC_SIRV	chr11	52232038	52246837	+	6	1390	32907	86303	ENSMUSG00000036309.14	ENSMUST00000037324.11	Skp1a	Skp1a-201	Known	Known	None	0.25	None	None	None	None
m54284U_191109_043049/26479310/ccs	PacBio_Cortex_Rep2	mm10_ERCC_SIRV	chr6	72439637	72432799	-	8	3468	17718	46317	ENSMUSG00000053907.10	ENSMUST00000205335.1	Mat2a	Mat2a-202	Known	Known	None	0.25	None	None	None	None
m54284U_191213_120042/127011623/ccs	PacBio_Hippocampus_Rep2	mm10_ERCC_SIRV	chr7	29180491	29174188	-	7	1330	20659	53863	ENSMUSG00000030591.17	ENSMUST00000182328.7	Psmd8	Psmd8-202	Known	Known	None	0.25	None	None	None	None
m54284U_191213_120042/30998622/ccs	PacBio_Hippocampus_Rep2	mm10_ERCC_SIRV	chrX	105929244	105875980	-	10	2562	52898	254434	ENSMUSG00000031229.16	ENCODEMT000254434	Atrx	ENCODEMT000254434	Known	ISM	Prefix	0.6000000238418579	None	None	None	None
m54284U_191107_221739/40897370/ccs	PacBio_Cortex_Rep1	mm10_ERCC_SIRV	chr3	89177558	89182752	+	9	1391	8540	22359	ENSMUSG00000028049.15	ENSMUST00000029684.14	Scamp3	Scamp3-201	Known	Known	None	0.30000001192092896	None	None	None	None
m54284U_191213_120042/149947867/ccs	PacBio_Hippocampus_Rep2	mm10_ERCC_SIRV	chr9	40801274	40805194	+	9	2098	27474	71626	ENSMUSG00000015656.17	ENSMUST00000015800.15	Hspa8	Hspa8-201	Known	Known	None	0.25	None	None	None	None
m54284U_191212_053548/116721115/ccs	PacBio_Hippocampus_Rep1	mm10_ERCC_SIRV	chr15	77928980	77915048	-	4	1271	43682	112363	ENSMUSG00000005354.16	ENSMUST00000005487.11	Txn2	Txn2-201	Known	Known	None	0.05000000074505806	None	None	None	None
m54284U_191109_043049/137497127/ccs	PacBio_Cortex_Rep2	mm10_ERCC_SIRV	chr5	35105710	35091512	-	8	2914	13688	35889	ENSMUSG00000029103.16	ENSMUST00000030986.14	Lrpap1	Lrpap1-201	Known	Known	None	0.30000001192092896	None	None	None	None
m54284U_191213_120042/18418329/ccs	PacBio_Hippocampus_Rep2	mm10_ERCC_SIRV	chr19	32388477	32122735	-	10	3622	50665	132822	ENSMUSG00000040451.18	ENSMUST00000099514.9	Sgms1	Sgms1-201	Known	Known	None	0.30000001192092896	None	None	None	None
m54284U_191212_053548/105645891/ccs	PacBio_Hippocampus_Rep1	mm10_ERCC_SIRV	chr13	64161885	64186533	+	8	2544	39101	101641	ENSMUSG00000021476.9	ENSMUST00000021929.9	Habp4	Habp4-201	Known	Known	None	0.20000000298023224	None	None	None	None
m54284U_191213_120042/150011956/ccs	PacBio_Hippocampus_Rep2	mm10_ERCC_SIRV	chr9	40801274	40805198	+	9	2102	27474	71626	ENSMUSG00000015656.17	ENSMUST00000015800.15	Hspa8	Hspa8-201	Known	Known	None	0.25	None	None	None	None
m54284U_191109_043049/26543468/ccs	PacBio_Cortex_Rep2	mm10_ERCC_SIRV	chr6	72439392	72432799	-	9	2638	17718	46318	ENSMUSG00000053907.10	ENSMUST00000059472.9	Mat2a	Mat2a-201	Known	Known	None	0.25	None	None	None	None
m54284U_191109_043049/29624329/ccs	PacBio_Cortex_Rep2	mm10_ERCC_SIRV	chr3	89177558	89182736	+	9	1375	8540	22359	ENSMUSG00000028049.15	ENSMUST00000029684.14	Scamp3	Scamp3-201	Known	Known	None	0.699999988079071	None	None	None	None
m54284U_191109_043049/137757556/ccs	PacBio_Cortex_Rep2	mm10_ERCC_SIRV	chr5	35105697	35091512	-	8	2901	13688	35889	ENSMUSG00000029103.16	ENSMUST00000030986.14	Lrpap1	Lrpap1-201	Known	Known	None	0.30000001192092896	None	None	None	None
m54284U_191213_120042/127075013/ccs	PacBio_Hippocampus_Rep2	mm10_ERCC_SIRV	chr7	29180464	29174188	-	7	1303	20659	53863	ENSMUSG00000030591.17	ENSMUST00000182328.7	Psmd8	Psmd8-202	Known	Known	None	0.25	None	None	None	None
m54284U_191107_221739/71501222/ccs	PacBio_Cortex_Rep1	mm10_ERCC_SIRV	chr11	52232038	52246673	+	6	1226	32907	86303	ENSMUSG00000036309.14	ENSMUST00000037324.11	Skp1a	Skp1a-201	Known	Known	None	0.15000000596046448	None	None	None	None
m54284U_191213_120042/150012362/ccs	PacBio_Hippocampus_Rep2	mm10_ERCC_SIRV	chr9	40801274	40805199	+	9	2103	27474	71626	ENSMUSG00000015656.17	ENSMUST00000015800.15	Hspa8	Hspa8-201	Known	Known	None	0.25	None	None	None	None
m54284U_191107_221739/23136217/ccs	PacBio_Cortex_Rep1	mm10_ERCC_SIRV	chr17	33760269	33746598	-	5	1734	47092	122845	ENSMUSG00000077450.13	ENSMUST00000057373.13	Rab11b	Rab11b-201	Known	Known	None	0.15000000596046448	None	None	None	None
m54284U_191212_053548/106431503/ccs	PacBio_Hippocampus_Rep1	mm10_ERCC_SIRV	chr13	64161885	64186535	+	8	2546	39101	101641	ENSMUSG00000021476.9	ENSMUST00000021929.9	Habp4	Habp4-201	Known	Known	None	0.20000000298023224	None	None	None	None
m54284U_191212_053548/112593168/ccs	PacBio_Hippocampus_Rep1	mm10_ERCC_SIRV	chr1	75479227	75474577	-	5	2983	1262	3113	ENSMUSG00000032997.16	ENSMUST00000094818.3	Chpf	Chpf-202	Known	Known	None	0.44999998807907104	None	None	None	None
m54284U_191109_043049/26739196/ccs	PacBio_Cortex_Rep2	mm10_ERCC_SIRV	chr6	72439555	72432799	-	8	3386	17718	46317	ENSMUSG00000053907.10	ENSMUST00000205335.1	Mat2a	Mat2a-202	Known	Known	None	0.25	None	None	None	None
m54284U_191109_043049/139920261/ccs	PacBio_Cortex_Rep2	mm10_ERCC_SIRV	chr5	35105685	35091512	-	8	2877	13688	35889	ENSMUSG00000029103.16	ENSMUST00000030986.14	Lrpap1	Lrpap1-201	Known	Known	None	0.30000001192092896	None	None	None	None
m54284U_191213_120042/141034313/ccs	PacBio_Hippocampus_Rep2	mm10_ERCC_SIRV	chrX	105929343	105875980	-	9	2685	52898	254494	ENSMUSG00000031229.16	ENCODEMT000254494	Atrx	ENCODEMT000254494	Known	ISM	Prefix	0.6000000238418579	None	None	None	None
m54284U_191212_053548/74842531/ccs	PacBio_Hippocampus_Rep1	mm10_ERCC_SIRV	chr3	89177558	89182763	+	9	1405	8540	22360	ENSMUSG00000028049.15	ENSMUST00000120697.7	Scamp3	Scamp3-203	Known	Known	None	0.25	None	None	None	None
m54284U_191213_120042/18942646/ccs	PacBio_Hippocampus_Rep2	mm10_ERCC_SIRV	chr19	32160439	32122732	-	5	2685	50665	254705	ENSMUSG00000040451.18	ENCODEMT000254705	Sgms1	ENCODEMT000254705	Known	ISM	Suffix	0.30000001192092896	None	None	None	None
m54284U_191213_120042/150013258/ccs	PacBio_Hippocampus_Rep2	mm10_ERCC_SIRV	chr9	40801274	40805199	+	9	2103	27474	71626	ENSMUSG00000015656.17	ENSMUST00000015800.15	Hspa8	Hspa8-201	Known	Known	None	0.25	None	None	None	None
m54284U_191213_120042/127927341/ccs	PacBio_Hippocampus_Rep2	mm10_ERCC_SIRV	chr7	29180473	29174188	-	7	1312	20659	53863	ENSMUSG00000030591.17	ENSMUST00000182328.7	Psmd8	Psmd8-202	Known	Known	None	0.25	None	None	None	None
m54284U_191107_221739/71894950/ccs	PacBio_Cortex_Rep1	mm10_ERCC_SIRV	chr11	52232038	52246673	+	6	1226	32907	86303	ENSMUSG00000036309.14	ENSMUST00000037324.11	Skp1a	Skp1a-201	Known	Known	None	0.15000000596046448	None	None	None	None
m54284U_191213_120042/22349905/ccs	PacBio_Hippocampus_Rep2	mm10_ERCC_SIRV	chr19	32124531	32122735	-	1	1755	50665	254670	ENSMUSG00000040451.18	ENCODEMT000254670	Sgms1	ENCODEMT000254670	Known	ISM	None	0.30000001192092896	None	None	None	None
m54284U_191109_043049/140249520/ccs	PacBio_Cortex_Rep2	mm10_ERCC_SIRV	chr5	35105697	35091512	-	8	2901	13688	35889	ENSMUSG00000029103.16	ENSMUST00000030986.14	Lrpap1	Lrpap1-201	Known	Known	None	0.30000001192092896	None	None	None	None
m54284U_191213_120042/150013507/ccs	PacBio_Hippocampus_Rep2	mm10_ERCC_SIRV	chr9	40801274	40805201	+	9	2105	27474	71626	ENSMUSG00000015656.17	ENSMUST00000015800.15	Hspa8	Hspa8-201	Known	Known	None	0.20000000298023224	None	None	None	None
m54284U_191212_053548/106758640/ccs	PacBio_Hippocampus_Rep1	mm10_ERCC_SIRV	chr13	64161885	64186535	+	8	2546	39101	101641	ENSMUSG00000021476.9	ENSMUST00000021929.9	Habp4	Habp4-201	Known	Known	None	0.20000000298023224	None	None	None	None
m54284U_191109_043049/26741261/ccs	PacBio_Cortex_Rep2	mm10_ERCC_SIRV	chr6	72439561	72432799	-	9	2807	17718	46318	ENSMUSG00000053907.10	ENSMUST00000059472.9	Mat2a	Mat2a-201	Known	Known	None	0.25	None	None	None	None
m54284U_191212_053548/83886135/ccs	PacBio_Hippocampus_Rep1	mm10_ERCC_SIRV	chr3	89177558	89182762	+	9	1401	8540	22359	ENSMUSG00000028049.15	ENSMUST00000029684.14	Scamp3	Scamp3-201	Known	Known	None	0.25	None	None	None	None
m54284U_191109_043049/27067525/ccs	PacBio_Cortex_Rep2	mm10_ERCC_SIRV	chr6	72439600	72432799	-	10	2714	17718	254765	ENSMUSG00000053907.10	ENCODEMT000254765	Mat2a	ENCODEMT000254765	Known	NNC	None	0.25	None	None	None	None
m54284U_191212_053548/117835458/ccs	PacBio_Hippocampus_Rep1	mm10_ERCC_SIRV	chr15	77928973	77915048	-	4	1264	43682	112363	ENSMUSG00000005354.16	ENSMUST00000005487.11	Txn2	Txn2-201	Known	Known	None	0.05000000074505806	None	None	None	None
m54284U_191109_043049/140641666/ccs	PacBio_Cortex_Rep2	mm10_ERCC_SIRV	chr5	35105704	35091512	-	8	2908	13688	35889	ENSMUSG00000029103.16	ENSMUST00000030986.14	Lrpap1	Lrpap1-201	Known	Known	None	0.30000001192092896	None	None	None	None
m54284U_191213_120042/150078234/ccs	PacBio_Hippocampus_Rep2	mm10_ERCC_SIRV	chr9	40801274	40805196	+	9	2100	27474	71626	ENSMUSG00000015656.17	ENSMUST00000015800.15	Hspa8	Hspa8-201	Known	Known	None	0.25	None	None	None	None
m54284U_191213_120042/128057863/ccs	PacBio_Hippocampus_Rep2	mm10_ERCC_SIRV	chr7	29180475	29174188	-	7	1314	20659	53863	ENSMUSG00000030591.17	ENSMUST00000182328.7	Psmd8	Psmd8-202	Known	Known	None	0.25	None	None	None	None
m54284U_191109_043049/2949570/ccs	PacBio_Cortex_Rep2	mm10_ERCC_SIRV	chrX	105929346	105875981	-	9	2687	52898	254494	ENSMUSG00000031229.16	ENCODEMT000254494	Atrx	ENCODEMT000254494	Known	ISM	Prefix	0.550000011920929	None	None	None	None
m54284U_191107_221739/72155603/ccs	PacBio_Cortex_Rep1	mm10_ERCC_SIRV	chr11	52232038	52246671	+	6	1224	32907	86303	ENSMUSG00000036309.14	ENSMUST00000037324.11	Skp1a	Skp1a-201	Known	Known	None	0.15000000596046448	None	None	None	None
m54284U_191212_053548/107873507/ccs	PacBio_Hippocampus_Rep1	mm10_ERCC_SIRV	chr13	64161885	64186535	+	8	2546	39101	101641	ENSMUSG00000021476.9	ENSMUST00000021929.9	Habp4	Habp4-201	Known	Known	None	0.20000000298023224	None	None	None	None
m54284U_191213_120042/22677057/ccs	PacBio_Hippocampus_Rep2	mm10_ERCC_SIRV	chr19	32210995	32122735	-	6	3237	50665	132823	ENSMUSG00000040451.18	ENSMUST00000151289.8	Sgms1	Sgms1-212	Known	Known	None	0.30000001192092896	None	None	None	None
m54284U_191212_053548/136774234/ccs	PacBio_Hippocampus_Rep1	mm10_ERCC_SIRV	chr3	89177558	89182761	+	9	1400	8540	22359	ENSMUSG00000028049.15	ENSMUST00000029684.14	Scamp3	Scamp3-201	Known	Known	None	0.20000000298023224	None	None	None	None
m54284U_191107_221739/23530057/ccs	PacBio_Cortex_Rep1	mm10_ERCC_SIRV	chr17	33760323	33746598	-	5	1788	47092	122845	ENSMUSG00000077450.13	ENSMUST00000057373.13	Rab11b	Rab11b-201	Known	Known	None	0.15000000596046448	None	None	None	None
m54284U_191213_120042/150078514/ccs	PacBio_Hippocampus_Rep2	mm10_ERCC_SIRV	chr9	40801274	40805195	+	9	2099	27474	71626	ENSMUSG00000015656.17	ENSMUST00000015800.15	Hspa8	Hspa8-201	Known	Known	None	0.25	None	None	None	None
m54284U_191109_043049/28116545/ccs	PacBio_Cortex_Rep2	mm10_ERCC_SIRV	chr6	72439556	72432799	-	9	2802	17718	46318	ENSMUSG00000053907.10	ENSMUST00000059472.9	Mat2a	Mat2a-201	Known	Known	None	0.25	None	None	None	None
m54284U_191109_043049/141492577/ccs	PacBio_Cortex_Rep2	mm10_ERCC_SIRV	chr5	35105699	35091512	-	8	2903	13688	35889	ENSMUSG00000029103.16	ENSMUST00000030986.14	Lrpap1	Lrpap1-201	Known	Known	None	0.30000001192092896	None	None	None	None
m54284U_191212_053548/116851437/ccs	PacBio_Hippocampus_Rep1	mm10_ERCC_SIRV	chr1	75479134	75474577	-	4	2747	1262	3112	ENSMUSG00000032997.16	ENSMUST00000079205.13	Chpf	Chpf-201	Known	Known	None	0.44999998807907104	None	None	None	None
m54284U_191213_120042/128255114/ccs	PacBio_Hippocampus_Rep2	mm10_ERCC_SIRV	chr7	29180475	29174188	-	7	1314	20659	53863	ENSMUSG00000030591.17	ENSMUST00000182328.7	Psmd8	Psmd8-202	Known	Known	None	0.25	None	None	None	None
m54284U_191213_120042/150078651/ccs	PacBio_Hippocampus_Rep2	mm10_ERCC_SIRV	chr9	40801274	40805199	+	9	2103	27474	71626	ENSMUSG00000015656.17	ENSMUST00000015800.15	Hspa8	Hspa8-201	Known	Known	None	0.25	None	None	None	None
m54284U_191212_053548/108201520/ccs	PacBio_Hippocampus_Rep1	mm10_ERCC_SIRV	chr13	64161885	64186535	+	8	2546	39101	101641	ENSMUSG00000021476.9	ENSMUST00000021929.9	Habp4	Habp4-201	Known	Known	None	0.20000000298023224	None	None	None	None
m54284U_191212_053548/137627250/ccs	PacBio_Hippocampus_Rep1	mm10_ERCC_SIRV	chr3	89177558	89182763	+	9	1402	8540	22359	ENSMUSG00000028049.15	ENSMUST00000029684.14	Scamp3	Scamp3-201	Known	Known	None	0.25	None	None	None	None
m54284U_191107_221739/72221736/ccs	PacBio_Cortex_Rep1	mm10_ERCC_SIRV	chr11	52232038	52246673	+	6	1226	32907	86303	ENSMUSG00000036309.14	ENSMUST00000037324.11	Skp1a	Skp1a-201	Known	Known	None	0.15000000596046448	None	None	None	None
m54284U_191109_043049/141557849/ccs	PacBio_Cortex_Rep2	mm10_ERCC_SIRV	chr5	35105703	35091512	-	8	2907	13688	35889	ENSMUSG00000029103.16	ENSMUST00000030986.14	Lrpap1	Lrpap1-201	Known	Known	None	0.30000001192092896	None	None	None	None
m54284U_191213_120042/22742386/ccs	PacBio_Hippocampus_Rep2	mm10_ERCC_SIRV	chr19	32388448	32122735	-	10	3586	50665	132822	ENSMUSG00000040451.18	ENSMUST00000099514.9	Sgms1	Sgms1-201	Known	Known	None	0.30000001192092896	None	None	None	None
m54284U_191212_053548/60295412/ccs	PacBio_Hippocampus_Rep1	mm10_ERCC_SIRV	chrX	105929336	105875981	-	8	2503	52898	254430	ENSMUSG00000031229.16	ENCODEMT000254430	Atrx	ENCODEMT000254430	Known	ISM	Prefix	0.550000011920929	None	None	None	None
m54284U_191109_043049/28182838/ccs	PacBio_Cortex_Rep2	mm10_ERCC_SIRV	chr6	72439556	72432799	-	9	2802	17718	46318	ENSMUSG00000053907.10	ENSMUST00000059472.9	Mat2a	Mat2a-201	Known	Known	None	0.25	None	None	None	None
m54284U_191213_120042/150079005/ccs	PacBio_Hippocampus_Rep2	mm10_ERCC_SIRV	chr9	40801274	40805194	+	9	2098	27474	71626	ENSMUSG00000015656.17	ENSMUST00000015800.15	Hspa8	Hspa8-201	Known	Known	None	0.25	None	None	None	None
m54284U_191213_120042/129303264/ccs	PacBio_Hippocampus_Rep2	mm10_ERCC_SIRV	chr7	29180464	29174188	-	7	1303	20659	53863	ENSMUSG00000030591.17	ENSMUST00000182328.7	Psmd8	Psmd8-202	Known	Known	None	0.25	None	None	None	None
m54284U_191212_053548/119342972/ccs	PacBio_Hippocampus_Rep1	mm10_ERCC_SIRV	chr15	77928973	77915048	-	4	1264	43682	112363	ENSMUSG00000005354.16	ENSMUST00000005487.11	Txn2	Txn2-201	Known	Known	None	0.05000000074505806	None	None	None	None
m54284U_191213_120042/1508689/ccs	PacBio_Hippocampus_Rep2	mm10_ERCC_SIRV	chr3	89177558	89182768	+	9	1410	8540	22360	ENSMUSG00000028049.15	ENSMUST00000120697.7	Scamp3	Scamp3-203	Known	Known	None	0.20000000298023224	None	None	None	None
m54284U_191109_043049/141886764/ccs	PacBio_Cortex_Rep2	mm10_ERCC_SIRV	chr5	35105697	35091512	-	8	2901	13688	35889	ENSMUSG00000029103.16	ENSMUST00000030986.14	Lrpap1	Lrpap1-201	Known	Known	None	0.30000001192092896	None	None	None	None
m54284U_191213_120042/150079073/ccs	PacBio_Hippocampus_Rep2	mm10_ERCC_SIRV	chr9	40801274	40805196	+	9	2100	27474	71626	ENSMUSG00000015656.17	ENSMUST00000015800.15	Hspa8	Hspa8-201	Known	Known	None	0.25	None	None	None	None
m54284U_191212_053548/109118257/ccs	PacBio_Hippocampus_Rep1	mm10_ERCC_SIRV	chr13	64161885	64186535	+	8	2546	39101	101641	ENSMUSG00000021476.9	ENSMUST00000021929.9	Habp4	Habp4-201	Known	Known	None	0.20000000298023224	None	None	None	None
m54284U_191109_043049/28574288/ccs	PacBio_Cortex_Rep2	mm10_ERCC_SIRV	chr6	72439555	72432799	-	8	3386	17718	46317	ENSMUSG00000053907.10	ENSMUST00000205335.1	Mat2a	Mat2a-202	Known	Known	None	0.25	None	None	None	None
m54284U_191107_221739/72418534/ccs	PacBio_Cortex_Rep1	mm10_ERCC_SIRV	chr11	52232038	52246780	+	6	1333	32907	86303	ENSMUSG00000036309.14	ENSMUST00000037324.11	Skp1a	Skp1a-201	Known	Known	None	0.4000000059604645	None	None	None	None
m54284U_191107_221739/24708197/ccs	PacBio_Cortex_Rep1	mm10_ERCC_SIRV	chr17	33760331	33746598	-	5	1796	47092	122845	ENSMUSG00000077450.13	ENSMUST00000057373.13	Rab11b	Rab11b-201	Known	Known	None	0.15000000596046448	None	None	None	None
m54284U_191213_120042/30738190/ccs	PacBio_Hippocampus_Rep2	mm10_ERCC_SIRV	chr19	32210993	32122735	-	6	3235	50665	132823	ENSMUSG00000040451.18	ENSMUST00000151289.8	Sgms1	Sgms1-212	Known	Known	None	0.30000001192092896	None	None	None	None
m54284U_191212_053548/121570708/ccs	PacBio_Hippocampus_Rep1	mm10_ERCC_SIRV	chr1	75479297	75474577	-	4	2910	1262	3112	ENSMUSG00000032997.16	ENSMUST00000079205.13	Chpf	Chpf-201	Known	Known	None	0.44999998807907104	None	None	None	None
m54284U_191213_120042/122224927/ccs	PacBio_Hippocampus_Rep2	mm10_ERCC_SIRV	chrX	105929344	105875981	-	9	2617	52898	254433	ENSMUSG00000031229.16	ENCODEMT000254433	Atrx	ENCODEMT000254433	Known	ISM	Prefix	0.550000011920929	None	None	None	None
m54284U_191109_043049/147654952/ccs	PacBio_Cortex_Rep2	mm10_ERCC_SIRV	chr5	35105697	35091512	-	8	2901	13688	35889	ENSMUSG00000029103.16	ENSMUST00000030986.14	Lrpap1	Lrpap1-201	Known	Known	None	0.30000001192092896	None	None	None	None
m54284U_191213_120042/150080149/ccs	PacBio_Hippocampus_Rep2	mm10_ERCC_SIRV	chr9	40801274	40805194	+	9	2098	27474	71626	ENSMUSG00000015656.17	ENSMUST00000015800.15	Hspa8	Hspa8-201	Known	Known	None	0.25	None	None	None	None
m54284U_191213_120042/129958495/ccs	PacBio_Hippocampus_Rep2	mm10_ERCC_SIRV	chr7	29180463	29174188	-	7	1302	20659	53863	ENSMUSG00000030591.17	ENSMUST00000182328.7	Psmd8	Psmd8-202	Known	Known	None	0.25	None	None	None	None
m54284U_191213_120042/66127371/ccs	PacBio_Hippocampus_Rep2	mm10_ERCC_SIRV	chr3	89177566	89182758	+	9	1376	8540	254666	ENSMUSG00000028049.15	ENCODEMT000254666	Scamp3	ENCODEMT000254666	Known	NNC	None	0.699999988079071	None	None	None	None
m54284U_191109_043049/28641200/ccs	PacBio_Cortex_Rep2	mm10_ERCC_SIRV	chr6	72439556	72432799	-	9	2802	17718	46318	ENSMUSG00000053907.10	ENSMUST00000059472.9	Mat2a	Mat2a-201	Known	Known	None	0.25	None	None	None	None
m54284U_191212_053548/111346310/ccs	PacBio_Hippocampus_Rep1	mm10_ERCC_SIRV	chr13	64161885	64186535	+	8	2546	39101	101641	ENSMUSG00000021476.9	ENSMUST00000021929.9	Habp4	Habp4-201	Known	Known	None	0.20000000298023224	None	None	None	None
m54284U_191213_120042/150143120/ccs	PacBio_Hippocampus_Rep2	mm10_ERCC_SIRV	chr9	40801274	40805177	+	9	2081	27474	71626	ENSMUSG00000015656.17	ENSMUST00000015800.15	Hspa8	Hspa8-201	Known	Known	None	0.44999998807907104	None	None	None	None
m54284U_191109_043049/149226266/ccs	PacBio_Cortex_Rep2	mm10_ERCC_SIRV	chr5	35105697	35091512	-	8	2901	13688	35889	ENSMUSG00000029103.16	ENSMUST00000030986.14	Lrpap1	Lrpap1-201	Known	Known	None	0.30000001192092896	None	None	None	None
m54284U_191212_053548/66062499/ccs	PacBio_Hippocampus_Rep1	mm10_ERCC_SIRV	chr3	89177559	89182763	+	9	1401	8540	22359	ENSMUSG00000028049.15	ENSMUST00000029684.14	Scamp3	Scamp3-201	Known	Known	None	0.25	None	None	None	None
m54284U_191107_221739/72419703/ccs	PacBio_Cortex_Rep1	mm10_ERCC_SIRV	chr11	52232038	52246282	+	6	835	32907	86303	ENSMUSG00000036309.14	ENSMUST00000037324.11	Skp1a	Skp1a-201	Known	Known	None	0.15000000596046448	None	None	None	None
m54284U_191213_120042/31327290/ccs	PacBio_Hippocampus_Rep2	mm10_ERCC_SIRV	chr19	32211010	32122735	-	6	3232	50665	254674	ENSMUSG00000040451.18	ENCODEMT000254674	Sgms1	ENCODEMT000254674	Known	NNC	None	0.30000001192092896	None	None	None	None
m54284U_191109_043049/30149046/ccs	PacBio_Cortex_Rep2	mm10_ERCC_SIRV	chr6	72439555	72432799	-	8	3386	17718	46317	ENSMUSG00000053907.10	ENSMUST00000205335.1	Mat2a	Mat2a-202	Known	Known	None	0.25	None	None	None	None
m54284U_191213_120042/131401852/ccs	PacBio_Hippocampus_Rep2	mm10_ERCC_SIRV	chr7	29180479	29174188	-	7	1318	20659	53863	ENSMUSG00000030591.17	ENSMUST00000182328.7	Psmd8	Psmd8-202	Known	Known	None	0.25	None	None	None	None
m54284U_191213_120042/150143224/ccs	PacBio_Hippocampus_Rep2	mm10_ERCC_SIRV	chr9	40801274	40805196	+	9	2100	27474	71626	ENSMUSG00000015656.17	ENSMUST00000015800.15	Hspa8	Hspa8-201	Known	Known	None	0.25	None	None	None	None
m54284U_191109_043049/149686482/ccs	PacBio_Cortex_Rep2	mm10_ERCC_SIRV	chr5	35105709	35091512	-	8	2913	13688	35889	ENSMUSG00000029103.16	ENSMUST00000030986.14	Lrpap1	Lrpap1-201	Known	Known	None	0.30000001192092896	None	None	None	None
m54284U_191212_053548/113574778/ccs	PacBio_Hippocampus_Rep1	mm10_ERCC_SIRV	chr13	64161885	64186536	+	8	2547	39101	101641	ENSMUSG00000021476.9	ENSMUST00000021929.9	Habp4	Habp4-201	Known	Known	None	0.20000000298023224	None	None	None	None
m54284U_191212_053548/104205016/ccs	PacBio_Hippocampus_Rep1	mm10_ERCC_SIRV	chrX	105929342	105875983	-	8	2360	52898	137668	ENSMUSG00000031229.16	ENSMUST00000198448.4	Atrx	Atrx-224	Known	Known	None	0.5	None	None	None	None
m54284U_191212_053548/119670534/ccs	PacBio_Hippocampus_Rep1	mm10_ERCC_SIRV	chr15	77928973	77915048	-	4	1264	43682	112363	ENSMUSG00000005354.16	ENSMUST00000005487.11	Txn2	Txn2-201	Known	Known	None	0.05000000074505806	None	None	None	None
m54284U_191213_120042/150143644/ccs	PacBio_Hippocampus_Rep2	mm10_ERCC_SIRV	chr9	40801274	40805196	+	9	2100	27474	71626	ENSMUSG00000015656.17	ENSMUST00000015800.15	Hspa8	Hspa8-201	Known	Known	None	0.25	None	None	None	None
m54284U_191107_221739/25166102/ccs	PacBio_Cortex_Rep1	mm10_ERCC_SIRV	chr17	33760349	33746598	-	5	1814	47092	122845	ENSMUSG00000077450.13	ENSMUST00000057373.13	Rab11b	Rab11b-201	Known	Known	None	0.15000000596046448	None	None	None	None
m54284U_191109_043049/30343512/ccs	PacBio_Cortex_Rep2	mm10_ERCC_SIRV	chr6	72439555	72432799	-	9	2801	17718	46318	ENSMUSG00000053907.10	ENSMUST00000059472.9	Mat2a	Mat2a-201	Known	Known	None	0.25	None	None	None	None
m54284U_191109_043049/150734407/ccs	PacBio_Cortex_Rep2	mm10_ERCC_SIRV	chr5	35105697	35091512	-	8	2901	13688	35889	ENSMUSG00000029103.16	ENSMUST00000030986.14	Lrpap1	Lrpap1-201	Known	Known	None	0.30000001192092896	None	None	None	None
m54284U_191212_053548/123863975/ccs	PacBio_Hippocampus_Rep1	mm10_ERCC_SIRV	chr1	75479321	75474577	-	4	2934	1262	3112	ENSMUSG00000032997.16	ENSMUST00000079205.13	Chpf	Chpf-201	Known	Known	None	0.44999998807907104	None	None	None	None
m54284U_191213_120042/131991954/ccs	PacBio_Hippocampus_Rep2	mm10_ERCC_SIRV	chr7	29180460	29174188	-	7	1299	20659	53863	ENSMUSG00000030591.17	ENSMUST00000182328.7	Psmd8	Psmd8-202	Known	Known	None	0.25	None	None	None	None
m54284U_191107_221739/72483374/ccs	PacBio_Cortex_Rep1	mm10_ERCC_SIRV	chr11	52232038	52246673	+	6	1226	32907	86303	ENSMUSG00000036309.14	ENSMUST00000037324.11	Skp1a	Skp1a-201	Known	Known	None	0.15000000596046448	None	None	None	None
m54284U_191213_120042/150144384/ccs	PacBio_Hippocampus_Rep2	mm10_ERCC_SIRV	chr9	40801274	40805199	+	9	2103	27474	71626	ENSMUSG00000015656.17	ENSMUST00000015800.15	Hspa8	Hspa8-201	Known	Known	None	0.25	None	None	None	None
m54284U_191213_120042/31392429/ccs	PacBio_Hippocampus_Rep2	mm10_ERCC_SIRV	chr19	32160174	32122732	-	5	2880	50665	254705	ENSMUSG00000040451.18	ENCODEMT000254705	Sgms1	ENCODEMT000254705	Known	ISM	Suffix	0.30000001192092896	None	None	None	None
m54284U_191212_053548/115279730/ccs	PacBio_Hippocampus_Rep1	mm10_ERCC_SIRV	chr13	64161885	64186537	+	8	2531	39101	253032	ENSMUSG00000021476.9	ENCODEMT000253032	Habp4	ENCODEMT000253032	Known	NNC	None	0.20000000298023224	None	None	None	None
m54284U_191109_043049/151128500/ccs	PacBio_Cortex_Rep2	mm10_ERCC_SIRV	chr5	35105697	35091512	-	8	2901	13688	35889	ENSMUSG00000029103.16	ENSMUST00000030986.14	Lrpap1	Lrpap1-201	Known	Known	None	0.30000001192092896	None	None	None	None
m54284U_191213_120042/113838540/ccs	PacBio_Hippocampus_Rep2	mm10_ERCC_SIRV	chrX	105929346	105875983	-	10	2800	52898	254440	ENSMUSG00000031229.16	ENCODEMT000254440	Atrx	ENCODEMT000254440	Known	ISM	Prefix	0.5	None	None	None	None
m54284U_191213_120042/134414858/ccs	PacBio_Hippocampus_Rep2	mm10_ERCC_SIRV	chr7	29180490	29174188	-	7	1329	20659	53863	ENSMUSG00000030591.17	ENSMUST00000182328.7	Psmd8	Psmd8-202	Known	Known	None	0.25	None	None	None	None
m54284U_191109_043049/30411255/ccs	PacBio_Cortex_Rep2	mm10_ERCC_SIRV	chr6	72439556	72432799	-	7	3554	17718	254766	ENSMUSG00000053907.10	ENCODEMT000254766	Mat2a	ENCODEMT000254766	Known	NIC	None	0.25	None	None	None	None
m54284U_191213_120042/150144969/ccs	PacBio_Hippocampus_Rep2	mm10_ERCC_SIRV	chr9	40801274	40805199	+	9	2103	27474	71626	ENSMUSG00000015656.17	ENSMUST00000015800.15	Hspa8	Hspa8-201	Known	Known	None	0.25	None	None	None	None
m54284U_191107_221739/72485451/ccs	PacBio_Cortex_Rep1	mm10_ERCC_SIRV	chr11	52232038	52246837	+	6	1390	32907	86303	ENSMUSG00000036309.14	ENSMUST00000037324.11	Skp1a	Skp1a-201	Known	Known	None	0.25	None	None	None	None
m54284U_191109_043049/152175698/ccs	PacBio_Cortex_Rep2	mm10_ERCC_SIRV	chr5	35105652	35091512	-	8	2856	13688	35889	ENSMUSG00000029103.16	ENSMUST00000030986.14	Lrpap1	Lrpap1-201	Known	Known	None	0.30000001192092896	None	None	None	None
m54284U_191212_053548/116853545/ccs	PacBio_Hippocampus_Rep1	mm10_ERCC_SIRV	chr13	64161885	64186536	+	8	2547	39101	101641	ENSMUSG00000021476.9	ENSMUST00000021929.9	Habp4	Habp4-201	Known	Known	None	0.20000000298023224	None	None	None	None
m54284U_191213_120042/33293262/ccs	PacBio_Hippocampus_Rep2	mm10_ERCC_SIRV	chr19	32388477	32122735	-	10	3622	50665	132822	ENSMUSG00000040451.18	ENSMUST00000099514.9	Sgms1	Sgms1-201	Known	Known	None	0.30000001192092896	None	None	None	None
m54284U_191213_120042/150145465/ccs	PacBio_Hippocampus_Rep2	mm10_ERCC_SIRV	chr9	40801274	40805200	+	9	2104	27474	71626	ENSMUSG00000015656.17	ENSMUST00000015800.15	Hspa8	Hspa8-201	Known	Known	None	0.20000000298023224	None	None	None	None
m54284U_191213_120042/60098464/ccs	PacBio_Hippocampus_Rep2	mm10_ERCC_SIRV	chr3	89177560	89182763	+	9	1403	8540	22360	ENSMUSG00000028049.15	ENSMUST00000120697.7	Scamp3	Scamp3-203	Known	Known	None	0.25	None	None	None	None
m54284U_191109_043049/152699394/ccs	PacBio_Cortex_Rep2	mm10_ERCC_SIRV	chr5	35105697	35091512	-	8	2901	13688	35889	ENSMUSG00000029103.16	ENSMUST00000030986.14	Lrpap1	Lrpap1-201	Known	Known	None	0.30000001192092896	None	None	None	None
m54284U_191213_120042/135791673/ccs	PacBio_Hippocampus_Rep2	mm10_ERCC_SIRV	chr7	29180475	29174188	-	7	1314	20659	53863	ENSMUSG00000030591.17	ENSMUST00000182328.7	Psmd8	Psmd8-202	Known	Known	None	0.25	None	None	None	None
m54284U_191107_221739/25365096/ccs	PacBio_Cortex_Rep1	mm10_ERCC_SIRV	chr17	33760294	33746598	-	5	1759	47092	122845	ENSMUSG00000077450.13	ENSMUST00000057373.13	Rab11b	Rab11b-201	Known	Known	None	0.15000000596046448	None	None	None	None
m54284U_191212_053548/125699751/ccs	PacBio_Hippocampus_Rep1	mm10_ERCC_SIRV	chr1	75479297	75474577	-	4	2910	1262	3112	ENSMUSG00000032997.16	ENSMUST00000079205.13	Chpf	Chpf-201	Known	Known	None	0.44999998807907104	None	None	None	None
m54284U_191212_053548/119865891/ccs	PacBio_Hippocampus_Rep1	mm10_ERCC_SIRV	chr15	77928974	77915048	-	4	1265	43682	112363	ENSMUSG00000005354.16	ENSMUST00000005487.11	Txn2	Txn2-201	Known	Known	None	0.05000000074505806	None	None	None	None
m54284U_191109_043049/30542016/ccs	PacBio_Cortex_Rep2	mm10_ERCC_SIRV	chr6	72439555	72432799	-	9	2801	17718	46318	ENSMUSG00000053907.10	ENSMUST00000059472.9	Mat2a	Mat2a-201	Known	Known	None	0.25	None	None	None	None
m54284U_191107_221739/72548487/ccs	PacBio_Cortex_Rep1	mm10_ERCC_SIRV	chr11	52232038	52246836	+	6	1389	32907	86303	ENSMUSG00000036309.14	ENSMUST00000037324.11	Skp1a	Skp1a-201	Known	Known	None	0.25	None	None	None	None
m54284U_191212_053548/126419864/ccs	PacBio_Hippocampus_Rep1	mm10_ERCC_SIRV	chrX	105929351	105875986	-	7	2393	52898	137671	ENSMUSG00000031229.16	ENSMUST00000134381.7	Atrx	Atrx-209	Known	Known	None	0.6000000238418579	None	None	None	None
m54284U_191213_120042/150145772/ccs	PacBio_Hippocampus_Rep2	mm10_ERCC_SIRV	chr9	40801274	40805197	+	9	2101	27474	71626	ENSMUSG00000015656.17	ENSMUST00000015800.15	Hspa8	Hspa8-201	Known	Known	None	0.20000000298023224	None	None	None	None
m54284U_191213_120042/40633265/ccs	PacBio_Hippocampus_Rep2	mm10_ERCC_SIRV	chr19	32388448	32122735	-	10	3593	50665	132822	ENSMUSG00000040451.18	ENSMUST00000099514.9	Sgms1	Sgms1-201	Known	Known	None	0.30000001192092896	None	None	None	None
m54284U_191109_043049/153289562/ccs	PacBio_Cortex_Rep2	mm10_ERCC_SIRV	chr5	35105697	35091512	-	8	2901	13688	35889	ENSMUSG00000029103.16	ENSMUST00000030986.14	Lrpap1	Lrpap1-201	Known	Known	None	0.30000001192092896	None	None	None	None
m54284U_191212_053548/122424041/ccs	PacBio_Hippocampus_Rep1	mm10_ERCC_SIRV	chr13	64161885	64186536	+	8	2547	39101	101641	ENSMUSG00000021476.9	ENSMUST00000021929.9	Habp4	Habp4-201	Known	Known	None	0.20000000298023224	None	None	None	None
m54284U_191213_120042/138020315/ccs	PacBio_Hippocampus_Rep2	mm10_ERCC_SIRV	chr7	29180493	29174188	-	7	1332	20659	53863	ENSMUSG00000030591.17	ENSMUST00000182328.7	Psmd8	Psmd8-202	Known	Known	None	0.25	None	None	None	None
m54284U_191109_043049/31588430/ccs	PacBio_Cortex_Rep2	mm10_ERCC_SIRV	chr6	72439555	72432799	-	9	2801	17718	46318	ENSMUSG00000053907.10	ENSMUST00000059472.9	Mat2a	Mat2a-201	Known	Known	None	0.25	None	None	None	None
m54284U_191213_120042/150210011/ccs	PacBio_Hippocampus_Rep2	mm10_ERCC_SIRV	chr9	40801274	40805199	+	9	2103	27474	71626	ENSMUSG00000015656.17	ENSMUST00000015800.15	Hspa8	Hspa8-201	Known	Known	None	0.25	None	None	None	None
m54284U_191109_043049/153748949/ccs	PacBio_Cortex_Rep2	mm10_ERCC_SIRV	chr5	35105710	35091512	-	8	2914	13688	35889	ENSMUSG00000029103.16	ENSMUST00000030986.14	Lrpap1	Lrpap1-201	Known	Known	None	0.30000001192092896	None	None	None	None
m54284U_191107_221739/73009161/ccs	PacBio_Cortex_Rep1	mm10_ERCC_SIRV	chr11	52232038	52246673	+	6	1226	32907	86303	ENSMUSG00000036309.14	ENSMUST00000037324.11	Skp1a	Skp1a-201	Known	Known	None	0.15000000596046448	None	None	None	None
m54284U_191212_053548/159645984/ccs	PacBio_Hippocampus_Rep1	mm10_ERCC_SIRV	chrX	105929344	105875986	-	9	2471	52898	254471	ENSMUSG00000031229.16	ENCODEMT000254471	Atrx	ENCODEMT000254471	Known	NIC	None	0.6000000238418579	None	None	None	None
m54284U_191213_120042/139921944/ccs	PacBio_Hippocampus_Rep2	mm10_ERCC_SIRV	chr7	29180515	29174188	-	7	1354	20659	53863	ENSMUSG00000030591.17	ENSMUST00000182328.7	Psmd8	Psmd8-202	Known	Known	None	0.25	None	None	None	None
m54284U_191212_053548/123667453/ccs	PacBio_Hippocampus_Rep1	mm10_ERCC_SIRV	chr13	64161885	64186535	+	8	2546	39101	101641	ENSMUSG00000021476.9	ENSMUST00000021929.9	Habp4	Habp4-201	Known	Known	None	0.20000000298023224	None	None	None	None
m54284U_191213_120042/52495026/ccs	PacBio_Hippocampus_Rep2	mm10_ERCC_SIRV	chr19	32210995	32122735	-	6	3237	50665	132823	ENSMUSG00000040451.18	ENSMUST00000151289.8	Sgms1	Sgms1-212	Known	Known	None	0.30000001192092896	None	None	None	None
m54284U_191109_043049/32048499/ccs	PacBio_Cortex_Rep2	mm10_ERCC_SIRV	chr6	72439555	72432799	-	9	2801	17718	46318	ENSMUSG00000053907.10	ENSMUST00000059472.9	Mat2a	Mat2a-201	Known	Known	None	0.25	None	None	None	None
m54284U_191213_120042/150210024/ccs	PacBio_Hippocampus_Rep2	mm10_ERCC_SIRV	chr9	40801274	40805196	+	9	2100	27474	71626	ENSMUSG00000015656.17	ENSMUST00000015800.15	Hspa8	Hspa8-201	Known	Known	None	0.25	None	None	None	None
m54284U_191212_053548/27396092/ccs	PacBio_Hippocampus_Rep1	mm10_ERCC_SIRV	chr3	89177550	89182763	+	9	1390	8540	254759	ENSMUSG00000028049.15	ENCODEMT000254759	Scamp3	ENCODEMT000254759	Known	NIC	None	0.25	None	None	None	None
m54284U_191109_043049/154274220/ccs	PacBio_Cortex_Rep2	mm10_ERCC_SIRV	chr5	35102487	35091515	-	7	2607	13688	253271	ENSMUSG00000029103.16	ENCODEMT000253271	Lrpap1	ENCODEMT000253271	Known	ISM	Suffix	0.30000001192092896	None	None	None	None
m54284U_191212_053548/126290204/ccs	PacBio_Hippocampus_Rep1	mm10_ERCC_SIRV	chr1	75479115	75474577	-	4	2728	1262	3112	ENSMUSG00000032997.16	ENSMUST00000079205.13	Chpf	Chpf-201	Known	Known	None	0.44999998807907104	None	None	None	None
m54284U_191107_221739/25429671/ccs	PacBio_Cortex_Rep1	mm10_ERCC_SIRV	chr17	33760324	33746598	-	5	1789	47092	122845	ENSMUSG00000077450.13	ENSMUST00000057373.13	Rab11b	Rab11b-201	Known	Known	None	0.15000000596046448	None	None	None	None
m54284U_191107_221739/73009163/ccs	PacBio_Cortex_Rep1	mm10_ERCC_SIRV	chr11	52232038	52246673	+	6	1226	32907	86303	ENSMUSG00000036309.14	ENSMUST00000037324.11	Skp1a	Skp1a-201	Known	Known	None	0.15000000596046448	None	None	None	None
m54284U_191212_053548/122553635/ccs	PacBio_Hippocampus_Rep1	mm10_ERCC_SIRV	chr15	77928978	77915048	-	4	1269	43682	112363	ENSMUSG00000005354.16	ENSMUST00000005487.11	Txn2	Txn2-201	Known	Known	None	0.05000000074505806	None	None	None	None
m54284U_191213_120042/150210110/ccs	PacBio_Hippocampus_Rep2	mm10_ERCC_SIRV	chr9	40801274	40805199	+	9	2103	27474	71626	ENSMUSG00000015656.17	ENSMUST00000015800.15	Hspa8	Hspa8-201	Known	Known	None	0.25	None	None	None	None
m54284U_191213_120042/140575600/ccs	PacBio_Hippocampus_Rep2	mm10_ERCC_SIRV	chr7	29180472	29174188	-	7	1311	20659	53863	ENSMUSG00000030591.17	ENSMUST00000182328.7	Psmd8	Psmd8-202	Known	Known	None	0.25	None	None	None	None
m54284U_191109_043049/33031750/ccs	PacBio_Cortex_Rep2	mm10_ERCC_SIRV	chr6	72439555	72432799	-	9	2801	17718	46318	ENSMUSG00000053907.10	ENSMUST00000059472.9	Mat2a	Mat2a-201	Known	Known	None	0.25	None	None	None	None
m54284U_191109_043049/155189516/ccs	PacBio_Cortex_Rep2	mm10_ERCC_SIRV	chr5	35105697	35091512	-	8	2901	13688	35889	ENSMUSG00000029103.16	ENSMUST00000030986.14	Lrpap1	Lrpap1-201	Known	Known	None	0.30000001192092896	None	None	None	None
m54284U_191212_053548/123798105/ccs	PacBio_Hippocampus_Rep1	mm10_ERCC_SIRV	chr13	64161885	64186528	+	8	2539	39101	101641	ENSMUSG00000021476.9	ENSMUST00000021929.9	Habp4	Habp4-201	Known	Known	None	0.3499999940395355	None	None	None	None
m54284U_191212_053548/43386686/ccs	PacBio_Hippocampus_Rep1	mm10_ERCC_SIRV	chr3	89177563	89182752	+	9	1386	8540	22359	ENSMUSG00000028049.15	ENSMUST00000029684.14	Scamp3	Scamp3-201	Known	Known	None	0.30000001192092896	None	None	None	None
m54284U_191109_043049/62456019/ccs	PacBio_Cortex_Rep2	mm10_ERCC_SIRV	chrX	105929301	105875999	-	10	2744	52898	254438	ENSMUSG00000031229.16	ENCODEMT000254438	Atrx	ENCODEMT000254438	Known	ISM	Prefix	0.5	None	None	None	None
m54284U_191213_120042/53674428/ccs	PacBio_Hippocampus_Rep2	mm10_ERCC_SIRV	chr19	32210995	32122735	-	6	3237	50665	132823	ENSMUSG00000040451.18	ENSMUST00000151289.8	Sgms1	Sgms1-212	Known	Known	None	0.30000001192092896	None	None	None	None
m54284U_191213_120042/150210844/ccs	PacBio_Hippocampus_Rep2	mm10_ERCC_SIRV	chr9	40801274	40805199	+	9	2103	27474	71626	ENSMUSG00000015656.17	ENSMUST00000015800.15	Hspa8	Hspa8-201	Known	Known	None	0.25	None	None	None	None
m54284U_191107_221739/73139547/ccs	PacBio_Cortex_Rep1	mm10_ERCC_SIRV	chr11	52232038	52246835	+	6	1388	32907	86303	ENSMUSG00000036309.14	ENSMUST00000037324.11	Skp1a	Skp1a-201	Known	Known	None	0.20000000298023224	None	None	None	None
m54284U_191213_120042/15467534/ccs	PacBio_Hippocampus_Rep2	mm10_ERCC_SIRV	chr3	89177563	89182761	+	9	1395	8540	22359	ENSMUSG00000028049.15	ENSMUST00000029684.14	Scamp3	Scamp3-201	Known	Known	None	0.20000000298023224	None	None	None	None
m54284U_191213_120042/141099381/ccs	PacBio_Hippocampus_Rep2	mm10_ERCC_SIRV	chr7	29180497	29174188	-	7	1336	20659	53863	ENSMUSG00000030591.17	ENSMUST00000182328.7	Psmd8	Psmd8-202	Known	Known	None	0.25	None	None	None	None
m54284U_191109_043049/33229128/ccs	PacBio_Cortex_Rep2	mm10_ERCC_SIRV	chr6	72439555	72432799	-	9	2801	17718	46318	ENSMUSG00000053907.10	ENSMUST00000059472.9	Mat2a	Mat2a-201	Known	Known	None	0.25	None	None	None	None
m54284U_191109_043049/155255425/ccs	PacBio_Cortex_Rep2	mm10_ERCC_SIRV	chr5	35105697	35091512	-	8	2901	13688	35889	ENSMUSG00000029103.16	ENSMUST00000030986.14	Lrpap1	Lrpap1-201	Known	Known	None	0.30000001192092896	None	None	None	None
m54284U_191213_120042/150274605/ccs	PacBio_Hippocampus_Rep2	mm10_ERCC_SIRV	chr9	40801274	40805199	+	9	2103	27474	71626	ENSMUSG00000015656.17	ENSMUST00000015800.15	Hspa8	Hspa8-201	Known	Known	None	0.25	None	None	None	None
m54284U_191212_053548/124782749/ccs	PacBio_Hippocampus_Rep1	mm10_ERCC_SIRV	chr13	64161885	64186536	+	8	2547	39101	101641	ENSMUSG00000021476.9	ENSMUST00000021929.9	Habp4	Habp4-201	Known	Known	None	0.20000000298023224	None	None	None	None
m54284U_191213_120042/55968335/ccs	PacBio_Hippocampus_Rep2	mm10_ERCC_SIRV	chr19	32210992	32122735	-	6	3240	50665	132823	ENSMUSG00000040451.18	ENSMUST00000151289.8	Sgms1	Sgms1-212	Known	Known	None	0.30000001192092896	None	None	None	None
m54284U_191212_053548/40240377/ccs	PacBio_Hippocampus_Rep1	mm10_ERCC_SIRV	chrX	105929372	105876182	-	8	2334	52898	254432	ENSMUSG00000031229.16	ENCODEMT000254432	Atrx	ENCODEMT000254432	Known	ISM	Prefix	0.6499999761581421	None	None	None	None
m54284U_191109_043049/155844817/ccs	PacBio_Cortex_Rep2	mm10_ERCC_SIRV	chr5	35105703	35091512	-	8	2907	13688	35889	ENSMUSG00000029103.16	ENSMUST00000030986.14	Lrpap1	Lrpap1-201	Known	Known	None	0.30000001192092896	None	None	None	None
m54284U_191107_221739/5767524/ccs	PacBio_Cortex_Rep1	mm10_ERCC_SIRV	chr3	89177568	89182762	+	9	1391	8540	22359	ENSMUSG00000028049.15	ENSMUST00000029684.14	Scamp3	Scamp3-201	Known	Known	None	0.25	None	None	None	None
m54284U_191212_053548/128516329/ccs	PacBio_Hippocampus_Rep1	mm10_ERCC_SIRV	chr1	75478966	75474577	-	4	2579	1262	3112	ENSMUSG00000032997.16	ENSMUST00000079205.13	Chpf	Chpf-201	Known	Known	None	0.44999998807907104	None	None	None	None
m54284U_191109_043049/34146870/ccs	PacBio_Cortex_Rep2	mm10_ERCC_SIRV	chr6	72439552	72432799	-	8	3383	17718	46317	ENSMUSG00000053907.10	ENSMUST00000205335.1	Mat2a	Mat2a-202	Known	Known	None	0.25	None	None	None	None
m54284U_191107_221739/25823321/ccs	PacBio_Cortex_Rep1	mm10_ERCC_SIRV	chr17	33760334	33746598	-	5	1799	47092	122845	ENSMUSG00000077450.13	ENSMUST00000057373.13	Rab11b	Rab11b-201	Known	Known	None	0.15000000596046448	None	None	None	None
m54284U_191213_120042/150275154/ccs	PacBio_Hippocampus_Rep2	mm10_ERCC_SIRV	chr9	40801274	40805199	+	9	2103	27474	71626	ENSMUSG00000015656.17	ENSMUST00000015800.15	Hspa8	Hspa8-201	Known	Known	None	0.25	None	None	None	None
m54284U_191107_221739/73598648/ccs	PacBio_Cortex_Rep1	mm10_ERCC_SIRV	chr11	52232038	52246834	+	6	1387	32907	86303	ENSMUSG00000036309.14	ENSMUST00000037324.11	Skp1a	Skp1a-201	Known	Known	None	0.25	None	None	None	None
m54284U_191213_120042/142017045/ccs	PacBio_Hippocampus_Rep2	mm10_ERCC_SIRV	chr7	29180496	29174188	-	7	1335	20659	53863	ENSMUSG00000030591.17	ENSMUST00000182328.7	Psmd8	Psmd8-202	Known	Known	None	0.25	None	None	None	None
m54284U_191212_053548/125831578/ccs	PacBio_Hippocampus_Rep1	mm10_ERCC_SIRV	chr15	77928971	77915048	-	4	1262	43682	112363	ENSMUSG00000005354.16	ENSMUST00000005487.11	Txn2	Txn2-201	Known	Known	None	0.05000000074505806	None	None	None	None
m54284U_191212_053548/127272638/ccs	PacBio_Hippocampus_Rep1	mm10_ERCC_SIRV	chr13	64161885	64186535	+	8	2546	39101	101641	ENSMUSG00000021476.9	ENSMUST00000021929.9	Habp4	Habp4-201	Known	Known	None	0.20000000298023224	None	None	None	None
m54284U_191107_221739/58984872/ccs	PacBio_Cortex_Rep1	mm10_ERCC_SIRV	chr3	89177568	89182762	+	9	1394	8540	22360	ENSMUSG00000028049.15	ENSMUST00000120697.7	Scamp3	Scamp3-203	Known	Known	None	0.25	None	None	None	None
m54284U_191213_120042/150275338/ccs	PacBio_Hippocampus_Rep2	mm10_ERCC_SIRV	chr9	40801274	40805199	+	9	2103	27474	71626	ENSMUSG00000015656.17	ENSMUST00000015800.15	Hspa8	Hspa8-201	Known	Known	None	0.25	None	None	None	None
m54284U_191213_120042/57543150/ccs	PacBio_Hippocampus_Rep2	mm10_ERCC_SIRV	chr19	32210996	32122735	-	6	3238	50665	132823	ENSMUSG00000040451.18	ENSMUST00000151289.8	Sgms1	Sgms1-212	Known	Known	None	0.30000001192092896	None	None	None	None
m54284U_191109_043049/34342872/ccs	PacBio_Cortex_Rep2	mm10_ERCC_SIRV	chr6	72439555	72432799	-	9	2801	17718	46318	ENSMUSG00000053907.10	ENSMUST00000059472.9	Mat2a	Mat2a-201	Known	Known	None	0.25	None	None	None	None
m54284U_191107_221739/73729603/ccs	PacBio_Cortex_Rep1	mm10_ERCC_SIRV	chr11	52232038	52246673	+	6	1226	32907	86303	ENSMUSG00000036309.14	ENSMUST00000037324.11	Skp1a	Skp1a-201	Known	Known	None	0.15000000596046448	None	None	None	None
m54284U_191109_043049/156043076/ccs	PacBio_Cortex_Rep2	mm10_ERCC_SIRV	chr5	35105697	35091512	-	8	2901	13688	35889	ENSMUSG00000029103.16	ENSMUST00000030986.14	Lrpap1	Lrpap1-201	Known	Known	None	0.30000001192092896	None	None	None	None
m54284U_191109_043049/144966377/ccs	PacBio_Cortex_Rep2	mm10_ERCC_SIRV	chr3	89177568	89182729	+	9	1358	8540	22359	ENSMUSG00000028049.15	ENSMUST00000029684.14	Scamp3	Scamp3-201	Known	Known	None	0.550000011920929	None	None	None	None
m54284U_191213_120042/150275386/ccs	PacBio_Hippocampus_Rep2	mm10_ERCC_SIRV	chr9	40801274	40805196	+	9	2100	27474	71626	ENSMUSG00000015656.17	ENSMUST00000015800.15	Hspa8	Hspa8-201	Known	Known	None	0.25	None	None	None	None
m54284U_191213_120042/143199022/ccs	PacBio_Hippocampus_Rep2	mm10_ERCC_SIRV	chr7	29180475	29174188	-	7	1314	20659	53863	ENSMUSG00000030591.17	ENSMUST00000182328.7	Psmd8	Psmd8-202	Known	Known	None	0.25	None	None	None	None
m54284U_191212_053548/128583055/ccs	PacBio_Hippocampus_Rep1	mm10_ERCC_SIRV	chr13	64161885	64186536	+	8	2547	39101	101641	ENSMUSG00000021476.9	ENSMUST00000021929.9	Habp4	Habp4-201	Known	Known	None	0.20000000298023224	None	None	None	None
m54284U_191107_221739/26018656/ccs	PacBio_Cortex_Rep1	mm10_ERCC_SIRV	chr17	33760330	33746598	-	5	1795	47092	122845	ENSMUSG00000077450.13	ENSMUST00000057373.13	Rab11b	Rab11b-201	Known	Known	None	0.15000000596046448	None	None	None	None
m54284U_191213_120042/150275572/ccs	PacBio_Hippocampus_Rep2	mm10_ERCC_SIRV	chr9	40801274	40805199	+	9	2103	27474	71626	ENSMUSG00000015656.17	ENSMUST00000015800.15	Hspa8	Hspa8-201	Known	Known	None	0.25	None	None	None	None
m54284U_191109_043049/34472490/ccs	PacBio_Cortex_Rep2	mm10_ERCC_SIRV	chr6	72439555	72432799	-	9	2801	17718	46318	ENSMUSG00000053907.10	ENSMUST00000059472.9	Mat2a	Mat2a-201	Known	Known	None	0.25	None	None	None	None
m54284U_191212_053548/125568656/ccs	PacBio_Hippocampus_Rep1	mm10_ERCC_SIRV	chr3	89177568	89182741	+	9	1370	8540	22359	ENSMUSG00000028049.15	ENSMUST00000029684.14	Scamp3	Scamp3-201	Known	Known	None	0.6499999761581421	None	None	None	None
m54284U_191107_221739/74317857/ccs	PacBio_Cortex_Rep1	mm10_ERCC_SIRV	chr11	52232038	52246837	+	6	1390	32907	86303	ENSMUSG00000036309.14	ENSMUST00000037324.11	Skp1a	Skp1a-201	Known	Known	None	0.25	None	None	None	None
m54284U_191212_053548/48367639/ccs	PacBio_Hippocampus_Rep1	mm10_ERCC_SIRV	chrX	105929344	105876182	-	8	2164	52898	254444	ENSMUSG00000031229.16	ENCODEMT000254444	Atrx	ENCODEMT000254444	Known	NIC	None	0.6499999761581421	None	None	None	None
m54284U_191213_120042/66390138/ccs	PacBio_Hippocampus_Rep2	mm10_ERCC_SIRV	chr19	32388474	32122735	-	10	3623	50665	254767	ENSMUSG00000040451.18	ENCODEMT000254767	Sgms1	ENCODEMT000254767	Known	NIC	None	0.30000001192092896	None	None	None	None
m54284U_191212_053548/130744735/ccs	PacBio_Hippocampus_Rep1	mm10_ERCC_SIRV	chr1	75479478	75474577	-	4	3091	1262	3112	ENSMUSG00000032997.16	ENSMUST00000079205.13	Chpf	Chpf-201	Known	Known	None	0.44999998807907104	None	None	None	None
m54284U_191109_043049/157289077/ccs	PacBio_Cortex_Rep2	mm10_ERCC_SIRV	chr5	35105698	35091512	-	8	2902	13688	35889	ENSMUSG00000029103.16	ENSMUST00000030986.14	Lrpap1	Lrpap1-201	Known	Known	None	0.30000001192092896	None	None	None	None
m54284U_191212_053548/125896895/ccs	PacBio_Hippocampus_Rep1	mm10_ERCC_SIRV	chr15	77928981	77915048	-	4	1272	43682	112363	ENSMUSG00000005354.16	ENSMUST00000005487.11	Txn2	Txn2-201	Known	Known	None	0.05000000074505806	None	None	None	None
m54284U_191213_120042/145555832/ccs	PacBio_Hippocampus_Rep2	mm10_ERCC_SIRV	chr7	29180472	29174188	-	7	1311	20659	53863	ENSMUSG00000030591.17	ENSMUST00000182328.7	Psmd8	Psmd8-202	Known	Known	None	0.25	None	None	None	None
m54284U_191212_053548/128584472/ccs	PacBio_Hippocampus_Rep1	mm10_ERCC_SIRV	chr13	64161885	64186536	+	8	2547	39101	101641	ENSMUSG00000021476.9	ENSMUST00000021929.9	Habp4	Habp4-201	Known	Known	None	0.20000000298023224	None	None	None	None
m54284U_191213_120042/150339992/ccs	PacBio_Hippocampus_Rep2	mm10_ERCC_SIRV	chr9	40801274	40805196	+	9	2100	27474	71626	ENSMUSG00000015656.17	ENSMUST00000015800.15	Hspa8	Hspa8-201	Known	Known	None	0.25	None	None	None	None
m54284U_191212_053548/168495662/ccs	PacBio_Hippocampus_Rep1	mm10_ERCC_SIRV	chr3	89177568	89182763	+	9	1392	8540	22359	ENSMUSG00000028049.15	ENSMUST00000029684.14	Scamp3	Scamp3-201	Known	Known	None	0.25	None	None	None	None
m54284U_191107_221739/74319402/ccs	PacBio_Cortex_Rep1	mm10_ERCC_SIRV	chr11	52232038	52246673	+	6	1226	32907	86303	ENSMUSG00000036309.14	ENSMUST00000037324.11	Skp1a	Skp1a-201	Known	Known	None	0.15000000596046448	None	None	None	None
m54284U_191109_043049/34537630/ccs	PacBio_Cortex_Rep2	mm10_ERCC_SIRV	chr6	72439556	72432799	-	8	3387	17718	46317	ENSMUSG00000053907.10	ENSMUST00000205335.1	Mat2a	Mat2a-202	Known	Known	None	0.25	None	None	None	None
m54284U_191109_043049/157748034/ccs	PacBio_Cortex_Rep2	mm10_ERCC_SIRV	chr5	35105697	35091512	-	8	2901	13688	35889	ENSMUSG00000029103.16	ENSMUST00000030986.14	Lrpap1	Lrpap1-201	Known	Known	None	0.30000001192092896	None	None	None	None
m54284U_191213_120042/150340031/ccs	PacBio_Hippocampus_Rep2	mm10_ERCC_SIRV	chr9	40801274	40805199	+	9	2103	27474	71626	ENSMUSG00000015656.17	ENSMUST00000015800.15	Hspa8	Hspa8-201	Known	Known	None	0.25	None	None	None	None
m54284U_191109_043049/34802338/ccs	PacBio_Cortex_Rep2	mm10_ERCC_SIRV	chr6	72439555	72432799	-	8	3406	17718	254768	ENSMUSG00000053907.10	ENCODEMT000254768	Mat2a	ENCODEMT000254768	Known	NNC	None	0.25	None	None	None	None
m54284U_191213_120042/100794565/ccs	PacBio_Hippocampus_Rep2	mm10_ERCC_SIRV	chrX	105929345	105876184	-	10	2603	52898	254438	ENSMUSG00000031229.16	ENCODEMT000254438	Atrx	ENCODEMT000254438	Known	ISM	Prefix	0.699999988079071	None	None	None	None
m54284U_191213_120042/146473456/ccs	PacBio_Hippocampus_Rep2	mm10_ERCC_SIRV	chr7	29180508	29174188	-	7	1347	20659	53863	ENSMUSG00000030591.17	ENSMUST00000182328.7	Psmd8	Psmd8-202	Known	Known	None	0.25	None	None	None	None
m54284U_191212_053548/168558941/ccs	PacBio_Hippocampus_Rep1	mm10_ERCC_SIRV	chr3	89177568	89182732	+	9	1350	8540	22359	ENSMUSG00000028049.15	ENSMUST00000029684.14	Scamp3	Scamp3-201	Known	Known	None	0.699999988079071	None	None	None	None
m54284U_191212_053548/129174129/ccs	PacBio_Hippocampus_Rep1	mm10_ERCC_SIRV	chr13	64161885	64186536	+	8	2547	39101	101641	ENSMUSG00000021476.9	ENSMUST00000021929.9	Habp4	Habp4-201	Known	Known	None	0.20000000298023224	None	None	None	None
m54284U_191213_120042/150340067/ccs	PacBio_Hippocampus_Rep2	mm10_ERCC_SIRV	chr9	40801274	40805199	+	9	2103	27474	71626	ENSMUSG00000015656.17	ENSMUST00000015800.15	Hspa8	Hspa8-201	Known	Known	None	0.25	None	None	None	None
m54284U_191107_221739/74383579/ccs	PacBio_Cortex_Rep1	mm10_ERCC_SIRV	chr11	52232038	52246835	+	6	1388	32907	86303	ENSMUSG00000036309.14	ENSMUST00000037324.11	Skp1a	Skp1a-201	Known	Known	None	0.20000000298023224	None	None	None	None
m54284U_191213_120042/74058521/ccs	PacBio_Hippocampus_Rep2	mm10_ERCC_SIRV	chr19	32160509	32122732	-	5	2755	50665	254705	ENSMUSG00000040451.18	ENCODEMT000254705	Sgms1	ENCODEMT000254705	Known	ISM	Suffix	0.30000001192092896	None	None	None	None
m54284U_191109_043049/159712856/ccs	PacBio_Cortex_Rep2	mm10_ERCC_SIRV	chr5	35105785	35091512	-	8	2989	13688	35889	ENSMUSG00000029103.16	ENSMUST00000030986.14	Lrpap1	Lrpap1-201	Known	Known	None	0.30000001192092896	None	None	None	None
m54284U_191109_043049/35391426/ccs	PacBio_Cortex_Rep2	mm10_ERCC_SIRV	chr6	72439555	72432799	-	9	2801	17718	46318	ENSMUSG00000053907.10	ENSMUST00000059472.9	Mat2a	Mat2a-201	Known	Known	None	0.25	None	None	None	None
m54284U_191107_221739/28248295/ccs	PacBio_Cortex_Rep1	mm10_ERCC_SIRV	chr17	33760276	33746598	-	5	1741	47092	122845	ENSMUSG00000077450.13	ENSMUST00000057373.13	Rab11b	Rab11b-201	Known	Known	None	0.15000000596046448	None	None	None	None
m54284U_191212_053548/127338681/ccs	PacBio_Hippocampus_Rep1	mm10_ERCC_SIRV	chr15	77928952	77915048	-	4	1243	43682	112363	ENSMUSG00000005354.16	ENSMUST00000005487.11	Txn2	Txn2-201	Known	Known	None	0.05000000074505806	None	None	None	None
m54284U_191212_053548/137363962/ccs	PacBio_Hippocampus_Rep1	mm10_ERCC_SIRV	chr1	75479125	75474577	-	4	2738	1262	3112	ENSMUSG00000032997.16	ENSMUST00000079205.13	Chpf	Chpf-201	Known	Known	None	0.44999998807907104	None	None	None	None
m54284U_191213_120042/113313453/ccs	PacBio_Hippocampus_Rep2	mm10_ERCC_SIRV	chr3	89177568	89182768	+	9	1400	8540	22360	ENSMUSG00000028049.15	ENSMUST00000120697.7	Scamp3	Scamp3-203	Known	Known	None	0.20000000298023224	None	None	None	None
m54284U_191107_221739/74385720/ccs	PacBio_Cortex_Rep1	mm10_ERCC_SIRV	chr11	52232038	52246673	+	6	1226	32907	86303	ENSMUSG00000036309.14	ENSMUST00000037324.11	Skp1a	Skp1a-201	Known	Known	None	0.15000000596046448	None	None	None	None
m54284U_191109_043049/161286667/ccs	PacBio_Cortex_Rep2	mm10_ERCC_SIRV	chr5	35105697	35091512	-	8	2901	13688	35889	ENSMUSG00000029103.16	ENSMUST00000030986.14	Lrpap1	Lrpap1-201	Known	Known	None	0.30000001192092896	None	None	None	None
m54284U_191213_120042/150340124/ccs	PacBio_Hippocampus_Rep2	mm10_ERCC_SIRV	chr9	40801274	40805200	+	9	2104	27474	71626	ENSMUSG00000015656.17	ENSMUST00000015800.15	Hspa8	Hspa8-201	Known	Known	None	0.20000000298023224	None	None	None	None
m54284U_191213_120042/149293469/ccs	PacBio_Hippocampus_Rep2	mm10_ERCC_SIRV	chr7	29180478	29174188	-	7	1317	20659	53863	ENSMUSG00000030591.17	ENSMUST00000182328.7	Psmd8	Psmd8-202	Known	Known	None	0.25	None	None	None	None
m54284U_191109_043049/35718233/ccs	PacBio_Cortex_Rep2	mm10_ERCC_SIRV	chr6	72439556	72432799	-	9	2802	17718	46318	ENSMUSG00000053907.10	ENSMUST00000059472.9	Mat2a	Mat2a-201	Known	Known	None	0.25	None	None	None	None
m54284U_191213_120042/144378251/ccs	PacBio_Hippocampus_Rep2	mm10_ERCC_SIRV	chr3	89177568	89182761	+	9	1390	8540	22359	ENSMUSG00000028049.15	ENSMUST00000029684.14	Scamp3	Scamp3-201	Known	Known	None	0.20000000298023224	None	None	None	None
m54284U_191212_053548/5243217/ccs	PacBio_Hippocampus_Rep1	mm10_ERCC_SIRV	chrX	105929351	105876187	-	10	2462	52898	254434	ENSMUSG00000031229.16	ENCODEMT000254434	Atrx	ENCODEMT000254434	Known	ISM	Prefix	0.6499999761581421	None	None	None	None
m54284U_191212_053548/130484959/ccs	PacBio_Hippocampus_Rep1	mm10_ERCC_SIRV	chr13	64161885	64186535	+	8	2546	39101	101641	ENSMUSG00000021476.9	ENSMUST00000021929.9	Habp4	Habp4-201	Known	Known	None	0.20000000298023224	None	None	None	None
m54284U_191213_120042/81790730/ccs	PacBio_Hippocampus_Rep2	mm10_ERCC_SIRV	chr19	32210994	32122735	-	6	3236	50665	132823	ENSMUSG00000040451.18	ENSMUST00000151289.8	Sgms1	Sgms1-212	Known	Known	None	0.30000001192092896	None	None	None	None
m54284U_191107_221739/74579985/ccs	PacBio_Cortex_Rep1	mm10_ERCC_SIRV	chr11	52232038	52246671	+	6	1224	32907	86303	ENSMUSG00000036309.14	ENSMUST00000037324.11	Skp1a	Skp1a-201	Known	Known	None	0.15000000596046448	None	None	None	None
m54284U_191109_043049/162727250/ccs	PacBio_Cortex_Rep2	mm10_ERCC_SIRV	chr5	35105697	35091512	-	8	2901	13688	35889	ENSMUSG00000029103.16	ENSMUST00000030986.14	Lrpap1	Lrpap1-201	Known	Known	None	0.30000001192092896	None	None	None	None
m54284U_191213_120042/15598680/ccs	PacBio_Hippocampus_Rep2	mm10_ERCC_SIRV	chr3	89177571	89182736	+	9	1362	8540	22359	ENSMUSG00000028049.15	ENSMUST00000029684.14	Scamp3	Scamp3-201	Known	Known	None	0.699999988079071	None	None	None	None
m54284U_191213_120042/150340528/ccs	PacBio_Hippocampus_Rep2	mm10_ERCC_SIRV	chr9	40801274	40805196	+	9	2100	27474	71626	ENSMUSG00000015656.17	ENSMUST00000015800.15	Hspa8	Hspa8-201	Known	Known	None	0.25	None	None	None	None
m54284U_191109_043049/35784719/ccs	PacBio_Cortex_Rep2	mm10_ERCC_SIRV	chr6	72439551	72432799	-	9	2797	17718	46318	ENSMUSG00000053907.10	ENSMUST00000059472.9	Mat2a	Mat2a-201	Known	Known	None	0.25	None	None	None	None
m54284U_191213_120042/150604260/ccs	PacBio_Hippocampus_Rep2	mm10_ERCC_SIRV	chr7	29180515	29174188	-	7	1354	20659	53863	ENSMUSG00000030591.17	ENSMUST00000182328.7	Psmd8	Psmd8-202	Known	Known	None	0.25	None	None	None	None
m54284U_191109_043049/163711600/ccs	PacBio_Cortex_Rep2	mm10_ERCC_SIRV	chr5	35105695	35091512	-	8	2899	13688	35889	ENSMUSG00000029103.16	ENSMUST00000030986.14	Lrpap1	Lrpap1-201	Known	Known	None	0.30000001192092896	None	None	None	None
m54284U_191107_221739/28508473/ccs	PacBio_Cortex_Rep1	mm10_ERCC_SIRV	chr17	33760329	33746598	-	5	1794	47092	122845	ENSMUSG00000077450.13	ENSMUST00000057373.13	Rab11b	Rab11b-201	Known	Known	None	0.15000000596046448	None	None	None	None
m54284U_191212_053548/134023827/ccs	PacBio_Hippocampus_Rep1	mm10_ERCC_SIRV	chr13	64161885	64186536	+	8	2547	39101	101641	ENSMUSG00000021476.9	ENSMUST00000021929.9	Habp4	Habp4-201	Known	Known	None	0.20000000298023224	None	None	None	None
m54284U_191212_053548/157288462/ccs	PacBio_Hippocampus_Rep1	mm10_ERCC_SIRV	chr3	89177573	89182741	+	9	1368	8540	22360	ENSMUSG00000028049.15	ENSMUST00000120697.7	Scamp3	Scamp3-203	Known	Known	None	0.6499999761581421	None	None	None	None
m54284U_191107_221739/74712044/ccs	PacBio_Cortex_Rep1	mm10_ERCC_SIRV	chr11	52232038	52246837	+	6	1390	32907	86303	ENSMUSG00000036309.14	ENSMUST00000037324.11	Skp1a	Skp1a-201	Known	Known	None	0.25	None	None	None	None
m54284U_191213_120042/150340852/ccs	PacBio_Hippocampus_Rep2	mm10_ERCC_SIRV	chr9	40801274	40805198	+	9	2102	27474	71626	ENSMUSG00000015656.17	ENSMUST00000015800.15	Hspa8	Hspa8-201	Known	Known	None	0.25	None	None	None	None
m54284U_191212_053548/137823189/ccs	PacBio_Hippocampus_Rep1	mm10_ERCC_SIRV	chr1	75479147	75474577	-	4	2482	1262	3115	ENSMUSG00000032997.16	ENSMUST00000138683.1	Chpf	Chpf-204	Known	Known	None	0.44999998807907104	None	None	None	None
m54284U_191109_043049/35980227/ccs	PacBio_Cortex_Rep2	mm10_ERCC_SIRV	chr6	72439555	72432799	-	8	3386	17718	46317	ENSMUSG00000053907.10	ENSMUST00000205335.1	Mat2a	Mat2a-202	Known	Known	None	0.25	None	None	None	None
m54284U_191212_053548/129499619/ccs	PacBio_Hippocampus_Rep1	mm10_ERCC_SIRV	chr15	77928982	77915048	-	4	1273	43682	112363	ENSMUSG00000005354.16	ENSMUST00000005487.11	Txn2	Txn2-201	Known	Known	None	0.05000000074505806	None	None	None	None
m54284U_191213_120042/83886114/ccs	PacBio_Hippocampus_Rep2	mm10_ERCC_SIRV	chr19	32210995	32122735	-	6	3237	50665	132823	ENSMUSG00000040451.18	ENSMUST00000151289.8	Sgms1	Sgms1-212	Known	Known	None	0.30000001192092896	None	None	None	None
m54284U_191107_221739/6947960/ccs	PacBio_Cortex_Rep1	mm10_ERCC_SIRV	chrX	105929308	105876188	-	10	2562	52898	254438	ENSMUSG00000031229.16	ENCODEMT000254438	Atrx	ENCODEMT000254438	Known	ISM	Prefix	0.699999988079071	None	None	None	None
m54284U_191109_043049/164627571/ccs	PacBio_Cortex_Rep2	mm10_ERCC_SIRV	chr5	35105697	35091512	-	8	2901	13688	35889	ENSMUSG00000029103.16	ENSMUST00000030986.14	Lrpap1	Lrpap1-201	Known	Known	None	0.30000001192092896	None	None	None	None
m54284U_191107_221739/162137420/ccs	PacBio_Cortex_Rep1	mm10_ERCC_SIRV	chr3	89177576	89182763	+	9	1387	8540	22360	ENSMUSG00000028049.15	ENSMUST00000120697.7	Scamp3	Scamp3-203	Known	Known	None	0.25	None	None	None	None
m54284U_191213_120042/152241442/ccs	PacBio_Hippocampus_Rep2	mm10_ERCC_SIRV	chr7	29180471	29174188	-	7	1310	20659	53863	ENSMUSG00000030591.17	ENSMUST00000182328.7	Psmd8	Psmd8-202	Known	Known	None	0.25	None	None	None	None
m54284U_191107_221739/74776777/ccs	PacBio_Cortex_Rep1	mm10_ERCC_SIRV	chr11	52232038	52246837	+	6	1390	32907	86303	ENSMUSG00000036309.14	ENSMUST00000037324.11	Skp1a	Skp1a-201	Known	Known	None	0.25	None	None	None	None
m54284U_191109_043049/36963472/ccs	PacBio_Cortex_Rep2	mm10_ERCC_SIRV	chr6	72439555	72432799	-	9	2801	17718	46318	ENSMUSG00000053907.10	ENSMUST00000059472.9	Mat2a	Mat2a-201	Known	Known	None	0.25	None	None	None	None
m54284U_191212_053548/135005518/ccs	PacBio_Hippocampus_Rep1	mm10_ERCC_SIRV	chr13	64161885	64186536	+	8	2547	39101	101641	ENSMUSG00000021476.9	ENSMUST00000021929.9	Habp4	Habp4-201	Known	Known	None	0.20000000298023224	None	None	None	None
m54284U_191107_221739/175114041/ccs	PacBio_Cortex_Rep1	mm10_ERCC_SIRV	chr3	89177576	89182741	+	9	1365	8540	22360	ENSMUSG00000028049.15	ENSMUST00000120697.7	Scamp3	Scamp3-203	Known	Known	None	0.6499999761581421	None	None	None	None
m54284U_191109_043049/169872025/ccs	PacBio_Cortex_Rep2	mm10_ERCC_SIRV	chr5	35105699	35091512	-	8	2903	13688	35889	ENSMUSG00000029103.16	ENSMUST00000030986.14	Lrpap1	Lrpap1-201	Known	Known	None	0.30000001192092896	None	None	None	None
m54284U_191213_120042/150341213/ccs	PacBio_Hippocampus_Rep2	mm10_ERCC_SIRV	chr9	40801274	40805199	+	9	2103	27474	71626	ENSMUSG00000015656.17	ENSMUST00000015800.15	Hspa8	Hspa8-201	Known	Known	None	0.25	None	None	None	None
m54284U_191109_043049/37030556/ccs	PacBio_Cortex_Rep2	mm10_ERCC_SIRV	chr6	72439638	72432799	-	9	2884	17718	46318	ENSMUSG00000053907.10	ENSMUST00000059472.9	Mat2a	Mat2a-201	Known	Known	None	0.25	None	None	None	None
m54284U_191213_120042/86772014/ccs	PacBio_Hippocampus_Rep2	mm10_ERCC_SIRV	chr19	32210995	32122735	-	6	3237	50665	132823	ENSMUSG00000040451.18	ENSMUST00000151289.8	Sgms1	Sgms1-212	Known	Known	None	0.30000001192092896	None	None	None	None
m54284U_191107_221739/75039530/ccs	PacBio_Cortex_Rep1	mm10_ERCC_SIRV	chr11	52232038	52246837	+	6	1390	32907	86303	ENSMUSG00000036309.14	ENSMUST00000037324.11	Skp1a	Skp1a-201	Known	Known	None	0.25	None	None	None	None
m54284U_191109_043049/126944742/ccs	PacBio_Cortex_Rep2	mm10_ERCC_SIRV	chr3	89177576	89182729	+	9	1353	8540	22360	ENSMUSG00000028049.15	ENSMUST00000120697.7	Scamp3	Scamp3-203	Known	Known	None	0.550000011920929	None	None	None	None
m54284U_191213_120042/154337842/ccs	PacBio_Hippocampus_Rep2	mm10_ERCC_SIRV	chr7	29180472	29174188	-	7	1311	20659	53863	ENSMUSG00000030591.17	ENSMUST00000182328.7	Psmd8	Psmd8-202	Known	Known	None	0.25	None	None	None	None
m54284U_191109_043049/37161391/ccs	PacBio_Cortex_Rep2	mm10_ERCC_SIRV	chr6	72434283	72432890	-	1	1703	17718	254278	ENSMUSG00000053907.10	ENCODEMT000254278	Mat2a	ENCODEMT000254278	Known	Genomic	None	0.25	None	None	None	None
m54284U_191109_043049/170001737/ccs	PacBio_Cortex_Rep2	mm10_ERCC_SIRV	chr5	35105697	35091512	-	8	2901	13688	35889	ENSMUSG00000029103.16	ENSMUST00000030986.14	Lrpap1	Lrpap1-201	Known	Known	None	0.30000001192092896	None	None	None	None
m54284U_191212_053548/137103770/ccs	PacBio_Hippocampus_Rep1	mm10_ERCC_SIRV	chr13	64161885	64186535	+	8	2546	39101	101641	ENSMUSG00000021476.9	ENSMUST00000021929.9	Habp4	Habp4-201	Known	Known	None	0.20000000298023224	None	None	None	None
m54284U_191213_120042/150341548/ccs	PacBio_Hippocampus_Rep2	mm10_ERCC_SIRV	chr9	40801274	40805195	+	9	2099	27474	71626	ENSMUSG00000015656.17	ENSMUST00000015800.15	Hspa8	Hspa8-201	Known	Known	None	0.25	None	None	None	None
m54284U_191107_221739/28575974/ccs	PacBio_Cortex_Rep1	mm10_ERCC_SIRV	chr17	33760330	33746598	-	5	1795	47092	122845	ENSMUSG00000077450.13	ENSMUST00000057373.13	Rab11b	Rab11b-201	Known	Known	None	0.15000000596046448	None	None	None	None
m54284U_191107_221739/142083320/ccs	PacBio_Cortex_Rep1	mm10_ERCC_SIRV	chrX	105929353	105876188	-	8	2303	52898	254452	ENSMUSG00000031229.16	ENCODEMT000254452	Atrx	ENCODEMT000254452	Known	NIC	None	0.699999988079071	None	None	None	None
m54284U_191212_053548/138871670/ccs	PacBio_Hippocampus_Rep1	mm10_ERCC_SIRV	chr1	75479293	75474577	-	4	2906	1262	3112	ENSMUSG00000032997.16	ENSMUST00000079205.13	Chpf	Chpf-201	Known	Known	None	0.44999998807907104	None	None	None	None
m54284U_191109_043049/138152599/ccs	PacBio_Cortex_Rep2	mm10_ERCC_SIRV	chr3	89177576	89182736	+	9	1360	8540	22360	ENSMUSG00000028049.15	ENSMUST00000120697.7	Scamp3	Scamp3-203	Known	Known	None	0.699999988079071	None	None	None	None
m54284U_191212_053548/130221485/ccs	PacBio_Hippocampus_Rep1	mm10_ERCC_SIRV	chr15	77928952	77915048	-	4	1243	43682	112363	ENSMUSG00000005354.16	ENSMUST00000005487.11	Txn2	Txn2-201	Known	Known	None	0.05000000074505806	None	None	None	None
m54284U_191107_221739/75039922/ccs	PacBio_Cortex_Rep1	mm10_ERCC_SIRV	chr11	52232038	52246837	+	6	1390	32907	86303	ENSMUSG00000036309.14	ENSMUST00000037324.11	Skp1a	Skp1a-201	Known	Known	None	0.25	None	None	None	None
m54284U_191109_043049/170066241/ccs	PacBio_Cortex_Rep2	mm10_ERCC_SIRV	chr5	35105713	35091512	-	8	2917	13688	35889	ENSMUSG00000029103.16	ENSMUST00000030986.14	Lrpap1	Lrpap1-201	Known	Known	None	0.30000001192092896	None	None	None	None
m54284U_191109_043049/37685955/ccs	PacBio_Cortex_Rep2	mm10_ERCC_SIRV	chr6	72439556	72432799	-	9	2802	17718	46318	ENSMUSG00000053907.10	ENSMUST00000059472.9	Mat2a	Mat2a-201	Known	Known	None	0.25	None	None	None	None
m54284U_191213_120042/150341680/ccs	PacBio_Hippocampus_Rep2	mm10_ERCC_SIRV	chr9	40801274	40805200	+	9	2104	27474	71626	ENSMUSG00000015656.17	ENSMUST00000015800.15	Hspa8	Hspa8-201	Known	Known	None	0.20000000298023224	None	None	None	None
m54284U_191213_120042/91425278/ccs	PacBio_Hippocampus_Rep2	mm10_ERCC_SIRV	chr19	32210994	32122735	-	6	3236	50665	132823	ENSMUSG00000040451.18	ENSMUST00000151289.8	Sgms1	Sgms1-212	Known	Known	None	0.30000001192092896	None	None	None	None
m54284U_191212_053548/13174103/ccs	PacBio_Hippocampus_Rep1	mm10_ERCC_SIRV	chr3	89177576	89182763	+	9	1387	8540	22360	ENSMUSG00000028049.15	ENSMUST00000120697.7	Scamp3	Scamp3-203	Known	Known	None	0.25	None	None	None	None
m54284U_191213_120042/154602129/ccs	PacBio_Hippocampus_Rep2	mm10_ERCC_SIRV	chr7	29180472	29174188	-	7	1311	20659	53863	ENSMUSG00000030591.17	ENSMUST00000182328.7	Psmd8	Psmd8-202	Known	Known	None	0.25	None	None	None	None
m54284U_191109_043049/171509056/ccs	PacBio_Cortex_Rep2	mm10_ERCC_SIRV	chr5	35105697	35091512	-	8	2901	13688	35889	ENSMUSG00000029103.16	ENSMUST00000030986.14	Lrpap1	Lrpap1-201	Known	Known	None	0.30000001192092896	None	None	None	None
m54284U_191109_043049/38142423/ccs	PacBio_Cortex_Rep2	mm10_ERCC_SIRV	chr6	72439556	72432799	-	9	2802	17718	46318	ENSMUSG00000053907.10	ENSMUST00000059472.9	Mat2a	Mat2a-201	Known	Known	None	0.25	None	None	None	None
m54284U_191212_053548/137431751/ccs	PacBio_Hippocampus_Rep1	mm10_ERCC_SIRV	chr13	64161885	64186536	+	8	2547	39101	101641	ENSMUSG00000021476.9	ENSMUST00000021929.9	Habp4	Habp4-201	Known	Known	None	0.20000000298023224	None	None	None	None
m54284U_191212_053548/111018936/ccs	PacBio_Hippocampus_Rep1	mm10_ERCC_SIRV	chr3	89177576	89182762	+	9	1383	8540	22359	ENSMUSG00000028049.15	ENSMUST00000029684.14	Scamp3	Scamp3-201	Known	Known	None	0.25	None	None	None	None
m54284U_191107_221739/75041293/ccs	PacBio_Cortex_Rep1	mm10_ERCC_SIRV	chr11	52232038	52246673	+	6	1226	32907	86303	ENSMUSG00000036309.14	ENSMUST00000037324.11	Skp1a	Skp1a-201	Known	Known	None	0.15000000596046448	None	None	None	None
m54284U_191213_120042/150341770/ccs	PacBio_Hippocampus_Rep2	mm10_ERCC_SIRV	chr9	40801274	40805195	+	9	2099	27474	71626	ENSMUSG00000015656.17	ENSMUST00000015800.15	Hspa8	Hspa8-201	Known	Known	None	0.25	None	None	None	None
m54284U_191109_043049/38143872/ccs	PacBio_Cortex_Rep2	mm10_ERCC_SIRV	chr6	72439555	72432799	-	9	2801	17718	46318	ENSMUSG00000053907.10	ENSMUST00000059472.9	Mat2a	Mat2a-201	Known	Known	None	0.25	None	None	None	None
m54284U_191109_043049/48956814/ccs	PacBio_Cortex_Rep2	mm10_ERCC_SIRV	chrX	105929360	105876188	-	8	2316	52898	254432	ENSMUSG00000031229.16	ENCODEMT000254432	Atrx	ENCODEMT000254432	Known	ISM	Prefix	0.699999988079071	None	None	None	None
m54284U_191109_043049/171706390/ccs	PacBio_Cortex_Rep2	mm10_ERCC_SIRV	chr5	35105697	35091512	-	8	2901	13688	35889	ENSMUSG00000029103.16	ENSMUST00000030986.14	Lrpap1	Lrpap1-201	Known	Known	None	0.30000001192092896	None	None	None	None
m54284U_191212_053548/115147011/ccs	PacBio_Hippocampus_Rep1	mm10_ERCC_SIRV	chr3	89177576	89182763	+	9	1384	8540	22359	ENSMUSG00000028049.15	ENSMUST00000029684.14	Scamp3	Scamp3-201	Known	Known	None	0.25	None	None	None	None
m54284U_191213_120042/92604996/ccs	PacBio_Hippocampus_Rep2	mm10_ERCC_SIRV	chr19	32388448	32122735	-	10	3593	50665	132822	ENSMUSG00000040451.18	ENSMUST00000099514.9	Sgms1	Sgms1-201	Known	Known	None	0.30000001192092896	None	None	None	None
m54284U_191107_221739/28968805/ccs	PacBio_Cortex_Rep1	mm10_ERCC_SIRV	chr17	33760283	33746598	-	5	1748	47092	122845	ENSMUSG00000077450.13	ENSMUST00000057373.13	Rab11b	Rab11b-201	Known	Known	None	0.15000000596046448	None	None	None	None
m54284U_191213_120042/155058352/ccs	PacBio_Hippocampus_Rep2	mm10_ERCC_SIRV	chr7	29180472	29174188	-	7	1311	20659	53863	ENSMUSG00000030591.17	ENSMUST00000182328.7	Psmd8	Psmd8-202	Known	Known	None	0.25	None	None	None	None
m54284U_191212_053548/139591680/ccs	PacBio_Hippocampus_Rep1	mm10_ERCC_SIRV	chr1	75479133	75474577	-	4	2746	1262	3112	ENSMUSG00000032997.16	ENSMUST00000079205.13	Chpf	Chpf-201	Known	Known	None	0.44999998807907104	None	None	None	None
m54284U_191213_120042/150406186/ccs	PacBio_Hippocampus_Rep2	mm10_ERCC_SIRV	chr9	40801274	40805196	+	9	2100	27474	71626	ENSMUSG00000015656.17	ENSMUST00000015800.15	Hspa8	Hspa8-201	Known	Known	None	0.25	None	None	None	None
m54284U_191107_221739/75236535/ccs	PacBio_Cortex_Rep1	mm10_ERCC_SIRV	chr11	52232038	52246675	+	6	1228	32907	86303	ENSMUSG00000036309.14	ENSMUST00000037324.11	Skp1a	Skp1a-201	Known	Known	None	0.15000000596046448	None	None	None	None
m54284U_191109_043049/38144434/ccs	PacBio_Cortex_Rep2	mm10_ERCC_SIRV	chr6	72439555	72432799	-	8	3386	17718	46317	ENSMUSG00000053907.10	ENSMUST00000205335.1	Mat2a	Mat2a-202	Known	Known	None	0.25	None	None	None	None
m54284U_191212_053548/137494606/ccs	PacBio_Hippocampus_Rep1	mm10_ERCC_SIRV	chr13	64161885	64186536	+	8	2547	39101	101641	ENSMUSG00000021476.9	ENSMUST00000021929.9	Habp4	Habp4-201	Known	Known	None	0.20000000298023224	None	None	None	None
m54284U_191213_120042/18221549/ccs	PacBio_Hippocampus_Rep2	mm10_ERCC_SIRV	chr3	89177576	89182763	+	9	1387	8540	22360	ENSMUSG00000028049.15	ENSMUST00000120697.7	Scamp3	Scamp3-203	Known	Known	None	0.25	None	None	None	None
m54284U_191109_043049/171967172/ccs	PacBio_Cortex_Rep2	mm10_ERCC_SIRV	chr5	35105694	35091512	-	8	2898	13688	35889	ENSMUSG00000029103.16	ENSMUST00000030986.14	Lrpap1	Lrpap1-201	Known	Known	None	0.30000001192092896	None	None	None	None
m54284U_191212_053548/132384494/ccs	PacBio_Hippocampus_Rep1	mm10_ERCC_SIRV	chr15	77928982	77915048	-	4	1273	43682	112363	ENSMUSG00000005354.16	ENSMUST00000005487.11	Txn2	Txn2-201	Known	Known	None	0.05000000074505806	None	None	None	None
m54284U_191109_043049/38470395/ccs	PacBio_Cortex_Rep2	mm10_ERCC_SIRV	chr6	72439556	72432799	-	8	3387	17718	46317	ENSMUSG00000053907.10	ENSMUST00000205335.1	Mat2a	Mat2a-202	Known	Known	None	0.25	None	None	None	None
m54284U_191213_120042/150406827/ccs	PacBio_Hippocampus_Rep2	mm10_ERCC_SIRV	chr9	40801274	40805199	+	9	2103	27474	71626	ENSMUSG00000015656.17	ENSMUST00000015800.15	Hspa8	Hspa8-201	Known	Known	None	0.25	None	None	None	None
m54284U_191109_043049/172164256/ccs	PacBio_Cortex_Rep2	mm10_ERCC_SIRV	chr5	35105695	35091512	-	8	2899	13688	35889	ENSMUSG00000029103.16	ENSMUST00000030986.14	Lrpap1	Lrpap1-201	Known	Known	None	0.30000001192092896	None	None	None	None
m54284U_191212_053548/44041395/ccs	PacBio_Hippocampus_Rep1	mm10_ERCC_SIRV	chr3	89177581	89182763	+	8	2200	8540	254621	ENSMUSG00000028049.15	ENCODEMT000254621	Scamp3	ENCODEMT000254621	Known	NIC	None	0.25	None	None	None	None
m54284U_191213_120042/97060528/ccs	PacBio_Hippocampus_Rep2	mm10_ERCC_SIRV	chr19	32388423	32122735	-	10	3568	50665	132822	ENSMUSG00000040451.18	ENSMUST00000099514.9	Sgms1	Sgms1-201	Known	Known	None	0.30000001192092896	None	None	None	None
m54284U_191107_221739/75564880/ccs	PacBio_Cortex_Rep1	mm10_ERCC_SIRV	chr11	52232038	52246837	+	6	1390	32907	86303	ENSMUSG00000036309.14	ENSMUST00000037324.11	Skp1a	Skp1a-201	Known	Known	None	0.25	None	None	None	None
m54284U_191213_120042/155977213/ccs	PacBio_Hippocampus_Rep2	mm10_ERCC_SIRV	chr7	29180478	29174188	-	7	1317	20659	53863	ENSMUSG00000030591.17	ENSMUST00000182328.7	Psmd8	Psmd8-202	Known	Known	None	0.25	None	None	None	None
m54284U_191109_043049/133368424/ccs	PacBio_Cortex_Rep2	mm10_ERCC_SIRV	chrX	105929327	105876188	-	8	2287	52898	254430	ENSMUSG00000031229.16	ENCODEMT000254430	Atrx	ENCODEMT000254430	Known	ISM	Prefix	0.699999988079071	None	None	None	None
m54284U_191109_043049/38472441/ccs	PacBio_Cortex_Rep2	mm10_ERCC_SIRV	chr6	72439555	72432799	-	9	2801	17718	46318	ENSMUSG00000053907.10	ENSMUST00000059472.9	Mat2a	Mat2a-201	Known	Known	None	0.25	None	None	None	None
m54284U_191212_053548/138609845/ccs	PacBio_Hippocampus_Rep1	mm10_ERCC_SIRV	chr13	64161885	64186535	+	8	2546	39101	101641	ENSMUSG00000021476.9	ENSMUST00000021929.9	Habp4	Habp4-201	Known	Known	None	0.20000000298023224	None	None	None	None
m54284U_191213_120042/150408009/ccs	PacBio_Hippocampus_Rep2	mm10_ERCC_SIRV	chr9	40801274	40805199	+	9	2103	27474	71626	ENSMUSG00000015656.17	ENSMUST00000015800.15	Hspa8	Hspa8-201	Known	Known	None	0.25	None	None	None	None
m54284U_191109_043049/173016935/ccs	PacBio_Cortex_Rep2	mm10_ERCC_SIRV	chr5	35105697	35091512	-	8	2901	13688	35889	ENSMUSG00000029103.16	ENSMUST00000030986.14	Lrpap1	Lrpap1-201	Known	Known	None	0.30000001192092896	None	None	None	None
m54284U_191107_221739/29493298/ccs	PacBio_Cortex_Rep1	mm10_ERCC_SIRV	chr17	33760318	33746598	-	5	1783	47092	122845	ENSMUSG00000077450.13	ENSMUST00000057373.13	Rab11b	Rab11b-201	Known	Known	None	0.15000000596046448	None	None	None	None
m54284U_191213_120042/1181377/ccs	PacBio_Hippocampus_Rep2	mm10_ERCC_SIRV	chr3	89177577	89182760	+	9	1383	8540	22360	ENSMUSG00000028049.15	ENSMUST00000120697.7	Scamp3	Scamp3-203	Known	Known	None	0.20000000298023224	None	None	None	None
m54284U_191212_053548/147588244/ccs	PacBio_Hippocampus_Rep1	mm10_ERCC_SIRV	chr1	75479090	75474577	-	4	2703	1262	3112	ENSMUSG00000032997.16	ENSMUST00000079205.13	Chpf	Chpf-201	Known	Known	None	0.44999998807907104	None	None	None	None
m54284U_191109_043049/38995945/ccs	PacBio_Cortex_Rep2	mm10_ERCC_SIRV	chr6	72439556	72432799	-	9	2802	17718	46318	ENSMUSG00000053907.10	ENSMUST00000059472.9	Mat2a	Mat2a-201	Known	Known	None	0.25	None	None	None	None
m54284U_191107_221739/75762414/ccs	PacBio_Cortex_Rep1	mm10_ERCC_SIRV	chr11	52232038	52246834	+	6	1387	32907	86303	ENSMUSG00000036309.14	ENSMUST00000037324.11	Skp1a	Skp1a-201	Known	Known	None	0.25	None	None	None	None
m54284U_191213_120042/109053322/ccs	PacBio_Hippocampus_Rep2	mm10_ERCC_SIRV	chr19	32388477	32122735	-	10	3622	50665	132822	ENSMUSG00000040451.18	ENSMUST00000099514.9	Sgms1	Sgms1-201	Known	Known	None	0.30000001192092896	None	None	None	None
m54284U_191107_221739/83362136/ccs	PacBio_Cortex_Rep1	mm10_ERCC_SIRV	chr3	89177598	89182772	+	9	1403	8540	254606	ENSMUSG00000028049.15	ENCODEMT000254606	Scamp3	ENCODEMT000254606	Known	NNC	None	0.15000000596046448	None	None	None	None
m54284U_191213_120042/150472260/ccs	PacBio_Hippocampus_Rep2	mm10_ERCC_SIRV	chr9	40801274	40805199	+	9	2103	27474	71626	ENSMUSG00000015656.17	ENSMUST00000015800.15	Hspa8	Hspa8-201	Known	Known	None	0.25	None	None	None	None
m54284U_191213_120042/156895603/ccs	PacBio_Hippocampus_Rep2	mm10_ERCC_SIRV	chr7	29180472	29174188	-	7	1311	20659	53863	ENSMUSG00000030591.17	ENSMUST00000182328.7	Psmd8	Psmd8-202	Known	Known	None	0.25	None	None	None	None
m54284U_191109_043049/174262237/ccs	PacBio_Cortex_Rep2	mm10_ERCC_SIRV	chr5	35105754	35091512	-	8	2958	13688	35889	ENSMUSG00000029103.16	ENSMUST00000030986.14	Lrpap1	Lrpap1-201	Known	Known	None	0.30000001192092896	None	None	None	None
m54284U_191109_043049/39452918/ccs	PacBio_Cortex_Rep2	mm10_ERCC_SIRV	chr6	72439555	72432799	-	9	2801	17718	46318	ENSMUSG00000053907.10	ENSMUST00000059472.9	Mat2a	Mat2a-201	Known	Known	None	0.25	None	None	None	None
m54284U_191212_053548/138871902/ccs	PacBio_Hippocampus_Rep1	mm10_ERCC_SIRV	chr13	64161885	64186534	+	8	2545	39101	101641	ENSMUSG00000021476.9	ENSMUST00000021929.9	Habp4	Habp4-201	Known	Known	None	0.20000000298023224	None	None	None	None
m54284U_191212_053548/133106318/ccs	PacBio_Hippocampus_Rep1	mm10_ERCC_SIRV	chr15	77928981	77915048	-	4	1272	43682	112363	ENSMUSG00000005354.16	ENSMUST00000005487.11	Txn2	Txn2-201	Known	Known	None	0.05000000074505806	None	None	None	None
m54284U_191212_053548/19793181/ccs	PacBio_Hippocampus_Rep1	mm10_ERCC_SIRV	chrX	105929357	105876188	-	8	2170	52898	137668	ENSMUSG00000031229.16	ENSMUST00000198448.4	Atrx	Atrx-224	Known	Known	None	0.699999988079071	None	None	None	None
m54284U_191213_120042/145885503/ccs	PacBio_Hippocampus_Rep2	mm10_ERCC_SIRV	chr3	89177578	89182770	+	9	1392	8540	22360	ENSMUSG00000028049.15	ENSMUST00000120697.7	Scamp3	Scamp3-203	Known	Known	None	0.15000000596046448	None	None	None	None
m54284U_191107_221739/76678925/ccs	PacBio_Cortex_Rep1	mm10_ERCC_SIRV	chr11	52232038	52246837	+	6	1390	32907	86303	ENSMUSG00000036309.14	ENSMUST00000037324.11	Skp1a	Skp1a-201	Known	Known	None	0.25	None	None	None	None
m54284U_191109_043049/39453168/ccs	PacBio_Cortex_Rep2	mm10_ERCC_SIRV	chr6	72439555	72432799	-	9	2801	17718	46318	ENSMUSG00000053907.10	ENSMUST00000059472.9	Mat2a	Mat2a-201	Known	Known	None	0.25	None	None	None	None
m54284U_191213_120042/150473029/ccs	PacBio_Hippocampus_Rep2	mm10_ERCC_SIRV	chr9	40801274	40805195	+	9	2099	27474	71626	ENSMUSG00000015656.17	ENSMUST00000015800.15	Hspa8	Hspa8-201	Known	Known	None	0.25	None	None	None	None
m54284U_191109_043049/174523295/ccs	PacBio_Cortex_Rep2	mm10_ERCC_SIRV	chr5	35105739	35091512	-	8	2943	13688	35889	ENSMUSG00000029103.16	ENSMUST00000030986.14	Lrpap1	Lrpap1-201	Known	Known	None	0.30000001192092896	None	None	None	None
m54284U_191213_120042/110625768/ccs	PacBio_Hippocampus_Rep2	mm10_ERCC_SIRV	chr19	32210994	32122735	-	6	3236	50665	132823	ENSMUSG00000040451.18	ENSMUST00000151289.8	Sgms1	Sgms1-212	Known	Known	None	0.30000001192092896	None	None	None	None
m54284U_191212_053548/48432027/ccs	PacBio_Hippocampus_Rep1	mm10_ERCC_SIRV	chr3	89177579	89182762	+	9	1383	8540	22360	ENSMUSG00000028049.15	ENSMUST00000120697.7	Scamp3	Scamp3-203	Known	Known	None	0.25	None	None	None	None
m54284U_191213_120042/158728453/ccs	PacBio_Hippocampus_Rep2	mm10_ERCC_SIRV	chr7	29180475	29174188	-	7	1314	20659	53863	ENSMUSG00000030591.17	ENSMUST00000182328.7	Psmd8	Psmd8-202	Known	Known	None	0.25	None	None	None	None
m54284U_191109_043049/40239354/ccs	PacBio_Cortex_Rep2	mm10_ERCC_SIRV	chr6	72439555	72432799	-	9	2801	17718	46318	ENSMUSG00000053907.10	ENSMUST00000059472.9	Mat2a	Mat2a-201	Known	Known	None	0.25	None	None	None	None
m54284U_191212_053548/148833552/ccs	PacBio_Hippocampus_Rep1	mm10_ERCC_SIRV	chr1	75479332	75474577	-	4	2945	1262	3112	ENSMUSG00000032997.16	ENSMUST00000079205.13	Chpf	Chpf-201	Known	Known	None	0.44999998807907104	None	None	None	None
m54284U_191212_053548/140642784/ccs	PacBio_Hippocampus_Rep1	mm10_ERCC_SIRV	chr13	64161885	64186536	+	8	2547	39101	101641	ENSMUSG00000021476.9	ENSMUST00000021929.9	Habp4	Habp4-201	Known	Known	None	0.20000000298023224	None	None	None	None
m54284U_191107_221739/30738311/ccs	PacBio_Cortex_Rep1	mm10_ERCC_SIRV	chr17	33760280	33746598	-	5	1912	47092	254573	ENSMUSG00000077450.13	ENCODEMT000254573	Rab11b	ENCODEMT000254573	Known	NNC	None	0.15000000596046448	None	None	None	None
m54284U_191107_221739/76875879/ccs	PacBio_Cortex_Rep1	mm10_ERCC_SIRV	chr11	52232038	52246673	+	6	1226	32907	86303	ENSMUSG00000036309.14	ENSMUST00000037324.11	Skp1a	Skp1a-201	Known	Known	None	0.15000000596046448	None	None	None	None
m54284U_191213_120042/150473041/ccs	PacBio_Hippocampus_Rep2	mm10_ERCC_SIRV	chr9	40801274	40805197	+	9	2101	27474	71626	ENSMUSG00000015656.17	ENSMUST00000015800.15	Hspa8	Hspa8-201	Known	Known	None	0.20000000298023224	None	None	None	None
m54284U_191109_043049/174981489/ccs	PacBio_Cortex_Rep2	mm10_ERCC_SIRV	chr5	35105697	35091512	-	8	2901	13688	35889	ENSMUSG00000029103.16	ENSMUST00000030986.14	Lrpap1	Lrpap1-201	Known	Known	None	0.30000001192092896	None	None	None	None
m54284U_191212_053548/70910240/ccs	PacBio_Hippocampus_Rep1	mm10_ERCC_SIRV	chr3	89177579	89182741	+	9	1362	8540	22360	ENSMUSG00000028049.15	ENSMUST00000120697.7	Scamp3	Scamp3-203	Known	Known	None	0.6499999761581421	None	None	None	None
m54284U_191212_053548/20121567/ccs	PacBio_Hippocampus_Rep1	mm10_ERCC_SIRV	chrX	105929348	105876188	-	8	2304	52898	254432	ENSMUSG00000031229.16	ENCODEMT000254432	Atrx	ENCODEMT000254432	Known	ISM	Prefix	0.699999988079071	None	None	None	None
m54284U_191213_120042/114034928/ccs	PacBio_Hippocampus_Rep2	mm10_ERCC_SIRV	chr19	32210995	32122735	-	6	3237	50665	132823	ENSMUSG00000040451.18	ENSMUST00000151289.8	Sgms1	Sgms1-212	Known	Known	None	0.30000001192092896	None	None	None	None
m54284U_191109_043049/40567467/ccs	PacBio_Cortex_Rep2	mm10_ERCC_SIRV	chr6	72439556	72432799	-	9	2802	17718	46318	ENSMUSG00000053907.10	ENSMUST00000059472.9	Mat2a	Mat2a-201	Known	Known	None	0.25	None	None	None	None
m54284U_191213_120042/158796604/ccs	PacBio_Hippocampus_Rep2	mm10_ERCC_SIRV	chr7	29180512	29174188	-	7	1351	20659	53863	ENSMUSG00000030591.17	ENSMUST00000182328.7	Psmd8	Psmd8-202	Known	Known	None	0.25	None	None	None	None
m54284U_191213_120042/150473209/ccs	PacBio_Hippocampus_Rep2	mm10_ERCC_SIRV	chr9	40801274	40805199	+	9	2103	27474	71626	ENSMUSG00000015656.17	ENSMUST00000015800.15	Hspa8	Hspa8-201	Known	Known	None	0.25	None	None	None	None
m54284U_191212_053548/142934139/ccs	PacBio_Hippocampus_Rep1	mm10_ERCC_SIRV	chr13	64161885	64186530	+	8	2541	39101	101641	ENSMUSG00000021476.9	ENSMUST00000021929.9	Habp4	Habp4-201	Known	Known	None	0.30000001192092896	None	None	None	None
m54284U_191213_120042/179765961/ccs	PacBio_Hippocampus_Rep2	mm10_ERCC_SIRV	chr3	89177579	89182762	+	9	1380	8540	22359	ENSMUSG00000028049.15	ENSMUST00000029684.14	Scamp3	Scamp3-201	Known	Known	None	0.25	None	None	None	None
m54284U_191109_043049/175310361/ccs	PacBio_Cortex_Rep2	mm10_ERCC_SIRV	chr5	35105697	35091512	-	8	2901	13688	35889	ENSMUSG00000029103.16	ENSMUST00000030986.14	Lrpap1	Lrpap1-201	Known	Known	None	0.30000001192092896	None	None	None	None
m54284U_191109_043049/40633559/ccs	PacBio_Cortex_Rep2	mm10_ERCC_SIRV	chr6	72434075	72432890	-	1	1495	17718	254278	ENSMUSG00000053907.10	ENCODEMT000254278	Mat2a	ENCODEMT000254278	Known	Genomic	None	0.25	None	None	None	None
m54284U_191107_221739/76939849/ccs	PacBio_Cortex_Rep1	mm10_ERCC_SIRV	chr11	52232038	52246837	+	6	1390	32907	86303	ENSMUSG00000036309.14	ENSMUST00000037324.11	Skp1a	Skp1a-201	Known	Known	None	0.25	None	None	None	None
m54284U_191212_053548/134678227/ccs	PacBio_Hippocampus_Rep1	mm10_ERCC_SIRV	chr15	77928982	77915048	-	4	1273	43682	112363	ENSMUSG00000005354.16	ENSMUST00000005487.11	Txn2	Txn2-201	Known	Known	None	0.05000000074505806	None	None	None	None
m54284U_191212_053548/142870011/ccs	PacBio_Hippocampus_Rep1	mm10_ERCC_SIRV	chr3	89177581	89182761	+	8	1299	8540	254769	ENSMUSG00000028049.15	ENCODEMT000254769	Scamp3	ENCODEMT000254769	Known	NIC	None	0.20000000298023224	None	None	None	None
m54284U_191213_120042/150537795/ccs	PacBio_Hippocampus_Rep2	mm10_ERCC_SIRV	chr9	40801274	40805199	+	9	2103	27474	71626	ENSMUSG00000015656.17	ENSMUST00000015800.15	Hspa8	Hspa8-201	Known	Known	None	0.25	None	None	None	None
m54284U_191109_043049/175834088/ccs	PacBio_Cortex_Rep2	mm10_ERCC_SIRV	chr5	35105697	35091512	-	8	2901	13688	35889	ENSMUSG00000029103.16	ENSMUST00000030986.14	Lrpap1	Lrpap1-201	Known	Known	None	0.30000001192092896	None	None	None	None
m54284U_191212_053548/143197688/ccs	PacBio_Hippocampus_Rep1	mm10_ERCC_SIRV	chr13	64161885	64186535	+	8	2546	39101	101641	ENSMUSG00000021476.9	ENSMUST00000021929.9	Habp4	Habp4-201	Known	Known	None	0.20000000298023224	None	None	None	None
m54284U_191213_120042/122750251/ccs	PacBio_Hippocampus_Rep2	mm10_ERCC_SIRV	chr19	32388452	32122735	-	10	3597	50665	132822	ENSMUSG00000040451.18	ENSMUST00000099514.9	Sgms1	Sgms1-201	Known	Known	None	0.30000001192092896	None	None	None	None
m54284U_191212_053548/156763733/ccs	PacBio_Hippocampus_Rep1	mm10_ERCC_SIRV	chr1	75479133	75474577	-	4	2746	1262	3112	ENSMUSG00000032997.16	ENSMUST00000079205.13	Chpf	Chpf-201	Known	Known	None	0.44999998807907104	None	None	None	None
m54284U_191213_120042/160107102/ccs	PacBio_Hippocampus_Rep2	mm10_ERCC_SIRV	chr7	29180475	29174188	-	7	1314	20659	53863	ENSMUSG00000030591.17	ENSMUST00000182328.7	Psmd8	Psmd8-202	Known	Known	None	0.25	None	None	None	None
m54284U_191109_043049/41223663/ccs	PacBio_Cortex_Rep2	mm10_ERCC_SIRV	chr6	72439519	72432799	-	9	2765	17718	46318	ENSMUSG00000053907.10	ENSMUST00000059472.9	Mat2a	Mat2a-201	Known	Known	None	0.25	None	None	None	None
m54284U_191107_221739/77073215/ccs	PacBio_Cortex_Rep1	mm10_ERCC_SIRV	chr11	52232038	52246671	+	6	1224	32907	86303	ENSMUSG00000036309.14	ENSMUST00000037324.11	Skp1a	Skp1a-201	Known	Known	None	0.15000000596046448	None	None	None	None
m54284U_191107_221739/31981575/ccs	PacBio_Cortex_Rep1	mm10_ERCC_SIRV	chr17	33760285	33746598	-	5	1750	47092	122845	ENSMUSG00000077450.13	ENSMUST00000057373.13	Rab11b	Rab11b-201	Known	Known	None	0.15000000596046448	None	None	None	None
m54284U_191107_221739/172754021/ccs	PacBio_Cortex_Rep1	mm10_ERCC_SIRV	chr3	89177582	89182761	+	9	1379	8540	22360	ENSMUSG00000028049.15	ENSMUST00000120697.7	Scamp3	Scamp3-203	Known	Known	None	0.20000000298023224	None	None	None	None
m54284U_191212_053548/52822187/ccs	PacBio_Hippocampus_Rep1	mm10_ERCC_SIRV	chrX	105929323	105876188	-	9	2457	52898	254494	ENSMUSG00000031229.16	ENCODEMT000254494	Atrx	ENCODEMT000254494	Known	ISM	Prefix	0.699999988079071	None	None	None	None
m54284U_191213_120042/150539060/ccs	PacBio_Hippocampus_Rep2	mm10_ERCC_SIRV	chr9	40801274	40805199	+	9	2103	27474	71626	ENSMUSG00000015656.17	ENSMUST00000015800.15	Hspa8	Hspa8-201	Known	Known	None	0.25	None	None	None	None
m54284U_191109_043049/176360133/ccs	PacBio_Cortex_Rep2	mm10_ERCC_SIRV	chr5	35105697	35091512	-	8	2901	13688	35889	ENSMUSG00000029103.16	ENSMUST00000030986.14	Lrpap1	Lrpap1-201	Known	Known	None	0.30000001192092896	None	None	None	None
m54284U_191212_053548/144245266/ccs	PacBio_Hippocampus_Rep1	mm10_ERCC_SIRV	chr13	64161885	64186530	+	8	2541	39101	101641	ENSMUSG00000021476.9	ENSMUST00000021929.9	Habp4	Habp4-201	Known	Known	None	0.30000001192092896	None	None	None	None
m54284U_191109_043049/41288866/ccs	PacBio_Cortex_Rep2	mm10_ERCC_SIRV	chr6	72439555	72432799	-	9	2801	17718	46318	ENSMUSG00000053907.10	ENSMUST00000059472.9	Mat2a	Mat2a-201	Known	Known	None	0.25	None	None	None	None
m54284U_191107_221739/77137439/ccs	PacBio_Cortex_Rep1	mm10_ERCC_SIRV	chr11	52232038	52246673	+	6	1226	32907	86303	ENSMUSG00000036309.14	ENSMUST00000037324.11	Skp1a	Skp1a-201	Known	Known	None	0.15000000596046448	None	None	None	None
m54284U_191213_120042/42009579/ccs	PacBio_Hippocampus_Rep2	mm10_ERCC_SIRV	chr3	89177582	89182741	+	9	1359	8540	22360	ENSMUSG00000028049.15	ENSMUST00000120697.7	Scamp3	Scamp3-203	Known	Known	None	0.6499999761581421	None	None	None	None
m54284U_191212_053548/136511712/ccs	PacBio_Hippocampus_Rep1	mm10_ERCC_SIRV	chr15	77928961	77915048	-	4	1252	43682	112363	ENSMUSG00000005354.16	ENSMUST00000005487.11	Txn2	Txn2-201	Known	Known	None	0.05000000074505806	None	None	None	None
m54284U_191213_120042/150601919/ccs	PacBio_Hippocampus_Rep2	mm10_ERCC_SIRV	chr9	40801274	40805156	+	9	2060	27474	71626	ENSMUSG00000015656.17	ENSMUST00000015800.15	Hspa8	Hspa8-201	Known	Known	None	0.6000000238418579	None	None	None	None
m54284U_191213_120042/161286421/ccs	PacBio_Hippocampus_Rep2	mm10_ERCC_SIRV	chr7	29180496	29174188	-	7	1335	20659	53863	ENSMUSG00000030591.17	ENSMUST00000182328.7	Psmd8	Psmd8-202	Known	Known	None	0.25	None	None	None	None
m54284U_191213_120042/128453107/ccs	PacBio_Hippocampus_Rep2	mm10_ERCC_SIRV	chr19	32210994	32122735	-	6	3236	50665	132823	ENSMUSG00000040451.18	ENSMUST00000151289.8	Sgms1	Sgms1-212	Known	Known	None	0.30000001192092896	None	None	None	None
m54284U_191109_043049/176882500/ccs	PacBio_Cortex_Rep2	mm10_ERCC_SIRV	chr5	35105704	35091512	-	8	2908	13688	35889	ENSMUSG00000029103.16	ENSMUST00000030986.14	Lrpap1	Lrpap1-201	Known	Known	None	0.30000001192092896	None	None	None	None
m54284U_191109_043049/41420571/ccs	PacBio_Cortex_Rep2	mm10_ERCC_SIRV	chr6	72439555	72432799	-	9	2801	17718	46318	ENSMUSG00000053907.10	ENSMUST00000059472.9	Mat2a	Mat2a-201	Known	Known	None	0.25	None	None	None	None
m54284U_191212_053548/146015392/ccs	PacBio_Hippocampus_Rep1	mm10_ERCC_SIRV	chr13	64161885	64186536	+	8	2547	39101	101641	ENSMUSG00000021476.9	ENSMUST00000021929.9	Habp4	Habp4-201	Known	Known	None	0.20000000298023224	None	None	None	None
m54284U_191213_120042/150602126/ccs	PacBio_Hippocampus_Rep2	mm10_ERCC_SIRV	chr9	40801274	40805196	+	9	2100	27474	71626	ENSMUSG00000015656.17	ENSMUST00000015800.15	Hspa8	Hspa8-201	Known	Known	None	0.25	None	None	None	None
m54284U_191107_221739/116066685/ccs	PacBio_Cortex_Rep1	mm10_ERCC_SIRV	chr3	89177586	89182762	+	9	1376	8540	22360	ENSMUSG00000028049.15	ENSMUST00000120697.7	Scamp3	Scamp3-203	Known	Known	None	0.25	None	None	None	None
m54284U_191212_053548/161350441/ccs	PacBio_Hippocampus_Rep1	mm10_ERCC_SIRV	chrX	105929347	105876188	-	9	2414	52898	254431	ENSMUSG00000031229.16	ENCODEMT000254431	Atrx	ENCODEMT000254431	Known	ISM	Prefix	0.699999988079071	None	None	None	None
m54284U_191212_053548/159385844/ccs	PacBio_Hippocampus_Rep1	mm10_ERCC_SIRV	chr1	75479132	75474577	-	4	2745	1262	3112	ENSMUSG00000032997.16	ENSMUST00000079205.13	Chpf	Chpf-201	Known	Known	None	0.44999998807907104	None	None	None	None
m54284U_191107_221739/77201854/ccs	PacBio_Cortex_Rep1	mm10_ERCC_SIRV	chr11	52232038	52246673	+	6	1226	32907	86303	ENSMUSG00000036309.14	ENSMUST00000037324.11	Skp1a	Skp1a-201	Known	Known	None	0.15000000596046448	None	None	None	None
m54284U_191109_043049/41552490/ccs	PacBio_Cortex_Rep2	mm10_ERCC_SIRV	chr6	72439555	72432799	-	9	2801	17718	46318	ENSMUSG00000053907.10	ENSMUST00000059472.9	Mat2a	Mat2a-201	Known	Known	None	0.25	None	None	None	None
m54284U_191109_043049/178914734/ccs	PacBio_Cortex_Rep2	mm10_ERCC_SIRV	chr5	35105710	35091512	-	8	2914	13688	35889	ENSMUSG00000029103.16	ENSMUST00000030986.14	Lrpap1	Lrpap1-201	Known	Known	None	0.30000001192092896	None	None	None	None
m54284U_191213_120042/150602352/ccs	PacBio_Hippocampus_Rep2	mm10_ERCC_SIRV	chr9	40801274	40805172	+	9	2076	27474	71626	ENSMUSG00000015656.17	ENSMUST00000015800.15	Hspa8	Hspa8-201	Known	Known	None	0.6000000238418579	None	None	None	None
m54284U_191213_120042/162005828/ccs	PacBio_Hippocampus_Rep2	mm10_ERCC_SIRV	chr7	29180463	29174188	-	7	1302	20659	53863	ENSMUSG00000030591.17	ENSMUST00000182328.7	Psmd8	Psmd8-202	Known	Known	None	0.25	None	None	None	None
m54284U_191213_120042/129827725/ccs	PacBio_Hippocampus_Rep2	mm10_ERCC_SIRV	chr19	32388288	32122735	-	10	3433	50665	132822	ENSMUSG00000040451.18	ENSMUST00000099514.9	Sgms1	Sgms1-201	Known	Known	None	0.30000001192092896	None	None	None	None
m54284U_191107_221739/32310164/ccs	PacBio_Cortex_Rep1	mm10_ERCC_SIRV	chr17	33760331	33746598	-	5	1796	47092	122845	ENSMUSG00000077450.13	ENSMUST00000057373.13	Rab11b	Rab11b-201	Known	Known	None	0.15000000596046448	None	None	None	None
m54284U_191212_053548/146277537/ccs	PacBio_Hippocampus_Rep1	mm10_ERCC_SIRV	chr13	64161885	64186534	+	8	2545	39101	101641	ENSMUSG00000021476.9	ENSMUST00000021929.9	Habp4	Habp4-201	Known	Known	None	0.20000000298023224	None	None	None	None
m54284U_191213_120042/9830657/ccs	PacBio_Hippocampus_Rep2	mm10_ERCC_SIRV	chr3	89177586	89182763	+	9	1374	8540	22359	ENSMUSG00000028049.15	ENSMUST00000029684.14	Scamp3	Scamp3-201	Known	Known	None	0.25	None	None	None	None
m54284U_191109_043049/41615786/ccs	PacBio_Cortex_Rep2	mm10_ERCC_SIRV	chr6	72439555	72432799	-	9	2801	17718	46318	ENSMUSG00000053907.10	ENSMUST00000059472.9	Mat2a	Mat2a-201	Known	Known	None	0.25	None	None	None	None
m54284U_191212_053548/1049031/ccs	PacBio_Hippocampus_Rep1	mm10_ERCC_SIRV	chr5	35105703	35091512	-	8	2907	13688	35889	ENSMUSG00000029103.16	ENSMUST00000030986.14	Lrpap1	Lrpap1-201	Known	Known	None	0.30000001192092896	None	None	None	None
m54284U_191213_120042/150602471/ccs	PacBio_Hippocampus_Rep2	mm10_ERCC_SIRV	chr9	40801274	40805194	+	9	2098	27474	71626	ENSMUSG00000015656.17	ENSMUST00000015800.15	Hspa8	Hspa8-201	Known	Known	None	0.25	None	None	None	None
m54284U_191212_053548/137103185/ccs	PacBio_Hippocampus_Rep1	mm10_ERCC_SIRV	chr15	77928973	77915048	-	4	1264	43682	112363	ENSMUSG00000005354.16	ENSMUST00000005487.11	Txn2	Txn2-201	Known	Known	None	0.05000000074505806	None	None	None	None
m54284U_191107_221739/77464174/ccs	PacBio_Cortex_Rep1	mm10_ERCC_SIRV	chr11	52232038	52246673	+	6	1226	32907	86303	ENSMUSG00000036309.14	ENSMUST00000037324.11	Skp1a	Skp1a-201	Known	Known	None	0.15000000596046448	None	None	None	None
m54284U_191213_120042/52234476/ccs	PacBio_Hippocampus_Rep2	mm10_ERCC_SIRV	chrX	105929374	105876188	-	8	2396	52898	254578	ENSMUSG00000031229.16	ENCODEMT000254578	Atrx	ENCODEMT000254578	Known	NIC	None	0.699999988079071	None	None	None	None
m54284U_191109_043049/42272520/ccs	PacBio_Cortex_Rep2	mm10_ERCC_SIRV	chr6	72439578	72432799	-	9	2824	17718	46318	ENSMUSG00000053907.10	ENSMUST00000059472.9	Mat2a	Mat2a-201	Known	Known	None	0.25	None	None	None	None
m54284U_191213_120042/11534923/ccs	PacBio_Hippocampus_Rep2	mm10_ERCC_SIRV	chr3	89177576	89182761	+	7	2521	8540	254757	ENSMUSG00000028049.15	ENCODEMT000254757	Scamp3	ENCODEMT000254757	Known	ISM	Suffix	0.20000000298023224	None	None	None	None
m54284U_191212_053548/148046751/ccs	PacBio_Hippocampus_Rep1	mm10_ERCC_SIRV	chr13	64161885	64186535	+	8	2546	39101	101641	ENSMUSG00000021476.9	ENSMUST00000021929.9	Habp4	Habp4-201	Known	Known	None	0.20000000298023224	None	None	None	None
m54284U_191213_120042/163644480/ccs	PacBio_Hippocampus_Rep2	mm10_ERCC_SIRV	chr7	29180472	29174188	-	7	1311	20659	53863	ENSMUSG00000030591.17	ENSMUST00000182328.7	Psmd8	Psmd8-202	Known	Known	None	0.25	None	None	None	None
m54284U_191213_120042/150602992/ccs	PacBio_Hippocampus_Rep2	mm10_ERCC_SIRV	chr9	40801274	40805199	+	9	2103	27474	71626	ENSMUSG00000015656.17	ENSMUST00000015800.15	Hspa8	Hspa8-201	Known	Known	None	0.25	None	None	None	None
m54284U_191212_053548/2032777/ccs	PacBio_Hippocampus_Rep1	mm10_ERCC_SIRV	chr5	35105697	35091512	-	8	2901	13688	35889	ENSMUSG00000029103.16	ENSMUST00000030986.14	Lrpap1	Lrpap1-201	Known	Known	None	0.30000001192092896	None	None	None	None
m54284U_191213_120042/139395414/ccs	PacBio_Hippocampus_Rep2	mm10_ERCC_SIRV	chr19	32210994	32122735	-	6	3236	50665	132823	ENSMUSG00000040451.18	ENSMUST00000151289.8	Sgms1	Sgms1-212	Known	Known	None	0.30000001192092896	None	None	None	None
m54284U_191107_221739/77661340/ccs	PacBio_Cortex_Rep1	mm10_ERCC_SIRV	chr11	52232038	52246673	+	6	1226	32907	86303	ENSMUSG00000036309.14	ENSMUST00000037324.11	Skp1a	Skp1a-201	Known	Known	None	0.15000000596046448	None	None	None	None
m54284U_191212_053548/163121087/ccs	PacBio_Hippocampus_Rep1	mm10_ERCC_SIRV	chr1	75479298	75474577	-	4	2911	1262	3112	ENSMUSG00000032997.16	ENSMUST00000079205.13	Chpf	Chpf-201	Known	Known	None	0.44999998807907104	None	None	None	None
m54284U_191213_120042/150603348/ccs	PacBio_Hippocampus_Rep2	mm10_ERCC_SIRV	chr9	40801274	40805198	+	9	2102	27474	71626	ENSMUSG00000015656.17	ENSMUST00000015800.15	Hspa8	Hspa8-201	Known	Known	None	0.25	None	None	None	None
m54284U_191109_043049/42338218/ccs	PacBio_Cortex_Rep2	mm10_ERCC_SIRV	chr6	72439556	72432799	-	8	3387	17718	46317	ENSMUSG00000053907.10	ENSMUST00000205335.1	Mat2a	Mat2a-202	Known	Known	None	0.25	None	None	None	None
m54284U_191107_221739/2294549/ccs	PacBio_Cortex_Rep1	mm10_ERCC_SIRV	chr3	89177587	89182763	+	6	3122	8540	254770	ENSMUSG00000028049.15	ENCODEMT000254770	Scamp3	ENCODEMT000254770	Known	NIC	None	0.25	None	None	None	None
m54284U_191212_053548/2753045/ccs	PacBio_Hippocampus_Rep1	mm10_ERCC_SIRV	chr5	35105695	35091512	-	8	2899	13688	35889	ENSMUSG00000029103.16	ENSMUST00000030986.14	Lrpap1	Lrpap1-201	Known	Known	None	0.30000001192092896	None	None	None	None
m54284U_191212_053548/148767602/ccs	PacBio_Hippocampus_Rep1	mm10_ERCC_SIRV	chr13	64161885	64186536	+	8	2547	39101	101641	ENSMUSG00000021476.9	ENSMUST00000021929.9	Habp4	Habp4-201	Known	Known	None	0.20000000298023224	None	None	None	None
m54284U_191107_221739/32572098/ccs	PacBio_Cortex_Rep1	mm10_ERCC_SIRV	chr17	33760323	33746598	-	5	1788	47092	122845	ENSMUSG00000077450.13	ENSMUST00000057373.13	Rab11b	Rab11b-201	Known	Known	None	0.15000000596046448	None	None	None	None
m54284U_191213_120042/164235634/ccs	PacBio_Hippocampus_Rep2	mm10_ERCC_SIRV	chr7	29180479	29174188	-	7	1318	20659	53863	ENSMUSG00000030591.17	ENSMUST00000182328.7	Psmd8	Psmd8-202	Known	Known	None	0.25	None	None	None	None
m54284U_191212_053548/140706142/ccs	PacBio_Hippocampus_Rep1	mm10_ERCC_SIRV	chr15	77928982	77915048	-	4	1273	43682	112363	ENSMUSG00000005354.16	ENSMUST00000005487.11	Txn2	Txn2-201	Known	Known	None	0.05000000074505806	None	None	None	None
m54284U_191107_221739/77793130/ccs	PacBio_Cortex_Rep1	mm10_ERCC_SIRV	chr11	52232038	52246836	+	6	1389	32907	86303	ENSMUSG00000036309.14	ENSMUST00000037324.11	Skp1a	Skp1a-201	Known	Known	None	0.25	None	None	None	None
m54284U_191213_120042/150603768/ccs	PacBio_Hippocampus_Rep2	mm10_ERCC_SIRV	chr9	40801274	40805199	+	9	2103	27474	71626	ENSMUSG00000015656.17	ENSMUST00000015800.15	Hspa8	Hspa8-201	Known	Known	None	0.25	None	None	None	None
m54284U_191213_120042/139921699/ccs	PacBio_Hippocampus_Rep2	mm10_ERCC_SIRV	chr19	32388426	32122735	-	10	3571	50665	132822	ENSMUSG00000040451.18	ENSMUST00000099514.9	Sgms1	Sgms1-201	Known	Known	None	0.30000001192092896	None	None	None	None
m54284U_191213_120042/63636999/ccs	PacBio_Hippocampus_Rep2	mm10_ERCC_SIRV	chrX	105929357	105876188	-	9	2495	52898	137669	ENSMUSG00000031229.16	ENSMUST00000134507.7	Atrx	Atrx-210	Known	Known	None	0.699999988079071	None	None	None	None
m54284U_191109_043049/42599880/ccs	PacBio_Cortex_Rep2	mm10_ERCC_SIRV	chr6	72439577	72432799	-	9	2823	17718	46318	ENSMUSG00000053907.10	ENSMUST00000059472.9	Mat2a	Mat2a-201	Known	Known	None	0.25	None	None	None	None
m54284U_191212_053548/150798738/ccs	PacBio_Hippocampus_Rep1	mm10_ERCC_SIRV	chr13	64161885	64186534	+	8	2545	39101	101641	ENSMUSG00000021476.9	ENSMUST00000021929.9	Habp4	Habp4-201	Known	Known	None	0.20000000298023224	None	None	None	None
m54284U_191212_053548/3014896/ccs	PacBio_Hippocampus_Rep1	mm10_ERCC_SIRV	chr5	35095016	35091517	-	2	1905	13688	253257	ENSMUSG00000029103.16	ENCODEMT000253257	Lrpap1	ENCODEMT000253257	Known	ISM	Suffix	0.30000001192092896	None	None	None	None
m54284U_191107_221739/26740485/ccs	PacBio_Cortex_Rep1	mm10_ERCC_SIRV	chr3	89177582	89182763	+	9	1377	8540	254741	ENSMUSG00000028049.15	ENCODEMT000254741	Scamp3	ENCODEMT000254741	Known	NNC	None	0.25	None	None	None	None
m54284U_191213_120042/150604060/ccs	PacBio_Hippocampus_Rep2	mm10_ERCC_SIRV	chr9	40801274	40805199	+	9	2103	27474	71626	ENSMUSG00000015656.17	ENSMUST00000015800.15	Hspa8	Hspa8-201	Known	Known	None	0.25	None	None	None	None
m54284U_191213_120042/165479777/ccs	PacBio_Hippocampus_Rep2	mm10_ERCC_SIRV	chr7	29180472	29174188	-	7	1311	20659	53863	ENSMUSG00000030591.17	ENSMUST00000182328.7	Psmd8	Psmd8-202	Known	Known	None	0.25	None	None	None	None
m54284U_191212_053548/165806125/ccs	PacBio_Hippocampus_Rep1	mm10_ERCC_SIRV	chr1	75479115	75474577	-	4	2728	1262	3112	ENSMUSG00000032997.16	ENSMUST00000079205.13	Chpf	Chpf-201	Known	Known	None	0.44999998807907104	None	None	None	None
m54284U_191107_221739/77793613/ccs	PacBio_Cortex_Rep1	mm10_ERCC_SIRV	chr11	52232038	52246840	+	6	1393	32907	86303	ENSMUSG00000036309.14	ENSMUST00000037324.11	Skp1a	Skp1a-201	Known	Known	None	0.15000000596046448	None	None	None	None
m54284U_191212_053548/3147285/ccs	PacBio_Hippocampus_Rep1	mm10_ERCC_SIRV	chr5	35105697	35091512	-	8	2901	13688	35889	ENSMUSG00000029103.16	ENSMUST00000030986.14	Lrpap1	Lrpap1-201	Known	Known	None	0.30000001192092896	None	None	None	None
m54284U_191109_043049/42600371/ccs	PacBio_Cortex_Rep2	mm10_ERCC_SIRV	chr6	72439558	72432799	-	3	6517	17718	254771	ENSMUSG00000053907.10	ENCODEMT000254771	Mat2a	ENCODEMT000254771	Known	ISM	Prefix	0.25	None	None	None	None
m54284U_191213_120042/150667616/ccs	PacBio_Hippocampus_Rep2	mm10_ERCC_SIRV	chr9	40801274	40805199	+	9	2103	27474	71626	ENSMUSG00000015656.17	ENSMUST00000015800.15	Hspa8	Hspa8-201	Known	Known	None	0.25	None	None	None	None
m54284U_191212_053548/151259009/ccs	PacBio_Hippocampus_Rep1	mm10_ERCC_SIRV	chr13	64161885	64186535	+	8	2546	39101	101641	ENSMUSG00000021476.9	ENSMUST00000021929.9	Habp4	Habp4-201	Known	Known	None	0.20000000298023224	None	None	None	None
m54284U_191107_221739/64882175/ccs	PacBio_Cortex_Rep1	mm10_ERCC_SIRV	chr3	89177587	89182742	+	9	1352	8540	22359	ENSMUSG00000028049.15	ENSMUST00000029684.14	Scamp3	Scamp3-201	Known	Known	None	0.6000000238418579	None	None	None	None
m54284U_191212_053548/3476168/ccs	PacBio_Hippocampus_Rep1	mm10_ERCC_SIRV	chr5	35105722	35091512	-	8	2898	13688	254772	ENSMUSG00000029103.16	ENCODEMT000254772	Lrpap1	ENCODEMT000254772	Known	NIC	None	0.30000001192092896	None	None	None	None
m54284U_191213_120042/144313034/ccs	PacBio_Hippocampus_Rep2	mm10_ERCC_SIRV	chr19	32160365	32122732	-	5	3071	50665	254705	ENSMUSG00000040451.18	ENCODEMT000254705	Sgms1	ENCODEMT000254705	Known	ISM	Suffix	0.30000001192092896	None	None	None	None
m54284U_191107_221739/32573182/ccs	PacBio_Cortex_Rep1	mm10_ERCC_SIRV	chr17	33760283	33746598	-	5	1748	47092	122845	ENSMUSG00000077450.13	ENSMUST00000057373.13	Rab11b	Rab11b-201	Known	Known	None	0.15000000596046448	None	None	None	None
m54284U_191109_043049/161941959/ccs	PacBio_Cortex_Rep2	mm10_ERCC_SIRV	chrX	105929307	105876189	-	8	2262	52898	254432	ENSMUSG00000031229.16	ENCODEMT000254432	Atrx	ENCODEMT000254432	Known	ISM	Prefix	0.6499999761581421	None	None	None	None
m54284U_191212_053548/143067634/ccs	PacBio_Hippocampus_Rep1	mm10_ERCC_SIRV	chr15	77928973	77915048	-	4	1264	43682	112363	ENSMUSG00000005354.16	ENSMUST00000005487.11	Txn2	Txn2-201	Known	Known	None	0.05000000074505806	None	None	None	None
m54284U_191213_120042/150667839/ccs	PacBio_Hippocampus_Rep2	mm10_ERCC_SIRV	chr9	40801274	40805197	+	9	2101	27474	71626	ENSMUSG00000015656.17	ENSMUST00000015800.15	Hspa8	Hspa8-201	Known	Known	None	0.20000000298023224	None	None	None	None
m54284U_191213_120042/166266011/ccs	PacBio_Hippocampus_Rep2	mm10_ERCC_SIRV	chr7	29180472	29174188	-	7	1311	20659	53863	ENSMUSG00000030591.17	ENSMUST00000182328.7	Psmd8	Psmd8-202	Known	Known	None	0.25	None	None	None	None
m54284U_191107_221739/77794129/ccs	PacBio_Cortex_Rep1	mm10_ERCC_SIRV	chr11	52232038	52246837	+	6	1390	32907	86303	ENSMUSG00000036309.14	ENSMUST00000037324.11	Skp1a	Skp1a-201	Known	Known	None	0.25	None	None	None	None
m54284U_191109_043049/179044811/ccs	PacBio_Cortex_Rep2	mm10_ERCC_SIRV	chr3	89177641	89182786	+	8	2187	8540	254592	ENSMUSG00000028049.15	ENCODEMT000254592	Scamp3	ENCODEMT000254592	Known	NIC	None	0.25	None	None	None	None
m54284U_191212_053548/151783989/ccs	PacBio_Hippocampus_Rep1	mm10_ERCC_SIRV	chr13	64161885	64186535	+	8	2546	39101	101641	ENSMUSG00000021476.9	ENSMUST00000021929.9	Habp4	Habp4-201	Known	Known	None	0.20000000298023224	None	None	None	None
m54284U_191212_053548/5440527/ccs	PacBio_Hippocampus_Rep1	mm10_ERCC_SIRV	chr5	35105699	35091512	-	8	2903	13688	35889	ENSMUSG00000029103.16	ENSMUST00000030986.14	Lrpap1	Lrpap1-201	Known	Known	None	0.30000001192092896	None	None	None	None
m54284U_191109_043049/42600375/ccs	PacBio_Cortex_Rep2	mm10_ERCC_SIRV	chr6	72439556	72432799	-	9	2802	17718	46318	ENSMUSG00000053907.10	ENSMUST00000059472.9	Mat2a	Mat2a-201	Known	Known	None	0.25	None	None	None	None
m54284U_191213_120042/150668088/ccs	PacBio_Hippocampus_Rep2	mm10_ERCC_SIRV	chr9	40801274	40805199	+	9	2103	27474	71626	ENSMUSG00000015656.17	ENSMUST00000015800.15	Hspa8	Hspa8-201	Known	Known	None	0.25	None	None	None	None
m54284U_191213_120042/22020118/ccs	PacBio_Hippocampus_Rep2	mm10_ERCC_SIRV	chr3	89177587	89182752	+	9	1365	8540	22360	ENSMUSG00000028049.15	ENSMUST00000120697.7	Scamp3	Scamp3-203	Known	Known	None	0.30000001192092896	None	None	None	None
m54284U_191213_120042/144836124/ccs	PacBio_Hippocampus_Rep2	mm10_ERCC_SIRV	chr19	32210994	32122735	-	6	3236	50665	132823	ENSMUSG00000040451.18	ENSMUST00000151289.8	Sgms1	Sgms1-212	Known	Known	None	0.30000001192092896	None	None	None	None
m54284U_191212_053548/170788404/ccs	PacBio_Hippocampus_Rep1	mm10_ERCC_SIRV	chr1	75479482	75474577	-	4	3095	1262	3112	ENSMUSG00000032997.16	ENSMUST00000079205.13	Chpf	Chpf-201	Known	Known	None	0.44999998807907104	None	None	None	None
m54284U_191107_221739/77988345/ccs	PacBio_Cortex_Rep1	mm10_ERCC_SIRV	chr11	52232038	52246677	+	6	1230	32907	86303	ENSMUSG00000036309.14	ENSMUST00000037324.11	Skp1a	Skp1a-201	Known	Known	None	0.20000000298023224	None	None	None	None
m54284U_191213_120042/168559643/ccs	PacBio_Hippocampus_Rep2	mm10_ERCC_SIRV	chr7	29180472	29174188	-	7	1311	20659	53863	ENSMUSG00000030591.17	ENSMUST00000182328.7	Psmd8	Psmd8-202	Known	Known	None	0.25	None	None	None	None
m54284U_191212_053548/151980619/ccs	PacBio_Hippocampus_Rep1	mm10_ERCC_SIRV	chr13	64161885	64186530	+	8	2541	39101	101641	ENSMUSG00000021476.9	ENSMUST00000021929.9	Habp4	Habp4-201	Known	Known	None	0.30000001192092896	None	None	None	None
m54284U_191213_120042/150733369/ccs	PacBio_Hippocampus_Rep2	mm10_ERCC_SIRV	chr9	40801274	40805199	+	9	2103	27474	71626	ENSMUSG00000015656.17	ENSMUST00000015800.15	Hspa8	Hspa8-201	Known	Known	None	0.25	None	None	None	None
m54284U_191107_221739/43450530/ccs	PacBio_Cortex_Rep1	mm10_ERCC_SIRV	chrX	105929347	105876190	-	8	2301	52898	254432	ENSMUSG00000031229.16	ENCODEMT000254432	Atrx	ENCODEMT000254432	Known	ISM	Prefix	0.6499999761581421	None	None	None	None
m54284U_191109_043049/43123806/ccs	PacBio_Cortex_Rep2	mm10_ERCC_SIRV	chr6	72439556	72432799	-	8	3387	17718	46317	ENSMUSG00000053907.10	ENSMUST00000205335.1	Mat2a	Mat2a-202	Known	Known	None	0.25	None	None	None	None
m54284U_191212_053548/5964344/ccs	PacBio_Hippocampus_Rep1	mm10_ERCC_SIRV	chr5	35105697	35091512	-	8	2901	13688	35889	ENSMUSG00000029103.16	ENSMUST00000030986.14	Lrpap1	Lrpap1-201	Known	Known	None	0.30000001192092896	None	None	None	None
m54284U_191213_120042/65143961/ccs	PacBio_Hippocampus_Rep2	mm10_ERCC_SIRV	chr3	89177587	89182763	+	9	1376	8540	22360	ENSMUSG00000028049.15	ENSMUST00000120697.7	Scamp3	Scamp3-203	Known	Known	None	0.25	None	None	None	None
m54284U_191213_120042/150734153/ccs	PacBio_Hippocampus_Rep2	mm10_ERCC_SIRV	chr9	40801274	40805199	+	9	2103	27474	71626	ENSMUSG00000015656.17	ENSMUST00000015800.15	Hspa8	Hspa8-201	Known	Known	None	0.25	None	None	None	None
m54284U_191107_221739/35324774/ccs	PacBio_Cortex_Rep1	mm10_ERCC_SIRV	chr17	33760348	33746598	-	5	1813	47092	122845	ENSMUSG00000077450.13	ENSMUST00000057373.13	Rab11b	Rab11b-201	Known	Known	None	0.15000000596046448	None	None	None	None
m54284U_191107_221739/78120069/ccs	PacBio_Cortex_Rep1	mm10_ERCC_SIRV	chr11	52232038	52246356	+	6	909	32907	86303	ENSMUSG00000036309.14	ENSMUST00000037324.11	Skp1a	Skp1a-201	Known	Known	None	0.550000011920929	None	None	None	None
m54284U_191109_043049/43254623/ccs	PacBio_Cortex_Rep2	mm10_ERCC_SIRV	chr6	72439556	72432799	-	9	2802	17718	46318	ENSMUSG00000053907.10	ENSMUST00000059472.9	Mat2a	Mat2a-201	Known	Known	None	0.25	None	None	None	None
m54284U_191212_053548/155191022/ccs	PacBio_Hippocampus_Rep1	mm10_ERCC_SIRV	chr13	64161885	64186536	+	8	2547	39101	101641	ENSMUSG00000021476.9	ENSMUST00000021929.9	Habp4	Habp4-201	Known	Known	None	0.20000000298023224	None	None	None	None
m54284U_191213_120042/153421544/ccs	PacBio_Hippocampus_Rep2	mm10_ERCC_SIRV	chr19	32388437	32122735	-	10	3582	50665	132822	ENSMUSG00000040451.18	ENSMUST00000099514.9	Sgms1	Sgms1-201	Known	Known	None	0.30000001192092896	None	None	None	None
m54284U_191213_120042/169148993/ccs	PacBio_Hippocampus_Rep2	mm10_ERCC_SIRV	chr7	29180502	29174188	-	7	1341	20659	53863	ENSMUSG00000030591.17	ENSMUST00000182328.7	Psmd8	Psmd8-202	Known	Known	None	0.25	None	None	None	None
m54284U_191212_053548/143591369/ccs	PacBio_Hippocampus_Rep1	mm10_ERCC_SIRV	chr15	77928973	77915048	-	4	1264	43682	112363	ENSMUSG00000005354.16	ENSMUST00000005487.11	Txn2	Txn2-201	Known	Known	None	0.05000000074505806	None	None	None	None
m54284U_191212_053548/6554051/ccs	PacBio_Hippocampus_Rep1	mm10_ERCC_SIRV	chr5	35105697	35091512	-	8	2901	13688	35889	ENSMUSG00000029103.16	ENSMUST00000030986.14	Lrpap1	Lrpap1-201	Known	Known	None	0.30000001192092896	None	None	None	None
m54284U_191213_120042/150734298/ccs	PacBio_Hippocampus_Rep2	mm10_ERCC_SIRV	chr9	40801274	40805196	+	9	2100	27474	71626	ENSMUSG00000015656.17	ENSMUST00000015800.15	Hspa8	Hspa8-201	Known	Known	None	0.25	None	None	None	None
m54284U_191213_120042/72681951/ccs	PacBio_Hippocampus_Rep2	mm10_ERCC_SIRV	chr3	89177587	89182763	+	9	1373	8540	22359	ENSMUSG00000028049.15	ENSMUST00000029684.14	Scamp3	Scamp3-201	Known	Known	None	0.25	None	None	None	None
m54284U_191109_043049/43649738/ccs	PacBio_Cortex_Rep2	mm10_ERCC_SIRV	chr6	72439556	72432799	-	9	2802	17718	46318	ENSMUSG00000053907.10	ENSMUST00000059472.9	Mat2a	Mat2a-201	Known	Known	None	0.25	None	None	None	None
m54284U_191107_221739/68552497/ccs	PacBio_Cortex_Rep1	mm10_ERCC_SIRV	chrX	105929347	105876190	-	8	2301	52898	254432	ENSMUSG00000031229.16	ENCODEMT000254432	Atrx	ENCODEMT000254432	Known	ISM	Prefix	0.6499999761581421	None	None	None	None
m54284U_191212_053548/171376917/ccs	PacBio_Hippocampus_Rep1	mm10_ERCC_SIRV	chr1	75479301	75474577	-	4	2914	1262	3112	ENSMUSG00000032997.16	ENSMUST00000079205.13	Chpf	Chpf-201	Known	Known	None	0.44999998807907104	None	None	None	None
m54284U_191213_120042/150734363/ccs	PacBio_Hippocampus_Rep2	mm10_ERCC_SIRV	chr9	40801274	40805197	+	9	2101	27474	71626	ENSMUSG00000015656.17	ENSMUST00000015800.15	Hspa8	Hspa8-201	Known	Known	None	0.20000000298023224	None	None	None	None
m54284U_191212_053548/159384767/ccs	PacBio_Hippocampus_Rep1	mm10_ERCC_SIRV	chr13	64161885	64186529	+	8	2522	39101	101641	ENSMUSG00000021476.9	ENSMUST00000021929.9	Habp4	Habp4-201	Known	Known	None	0.30000001192092896	None	None	None	None
m54284U_191107_221739/78185072/ccs	PacBio_Cortex_Rep1	mm10_ERCC_SIRV	chr11	52232038	52246778	+	6	1331	32907	86303	ENSMUSG00000036309.14	ENSMUST00000037324.11	Skp1a	Skp1a-201	Known	Known	None	0.44999998807907104	None	None	None	None
m54284U_191213_120042/170067531/ccs	PacBio_Hippocampus_Rep2	mm10_ERCC_SIRV	chr7	29180475	29174188	-	7	1314	20659	53863	ENSMUSG00000030591.17	ENSMUST00000182328.7	Psmd8	Psmd8-202	Known	Known	None	0.25	None	None	None	None
m54284U_191212_053548/6686755/ccs	PacBio_Hippocampus_Rep1	mm10_ERCC_SIRV	chr5	35105739	35091512	-	8	2943	13688	35889	ENSMUSG00000029103.16	ENSMUST00000030986.14	Lrpap1	Lrpap1-201	Known	Known	None	0.30000001192092896	None	None	None	None
m54284U_191213_120042/103614390/ccs	PacBio_Hippocampus_Rep2	mm10_ERCC_SIRV	chr3	89177587	89182739	+	9	1352	8540	22360	ENSMUSG00000028049.15	ENSMUST00000120697.7	Scamp3	Scamp3-203	Known	Known	None	0.6499999761581421	None	None	None	None
m54284U_191213_120042/161744396/ccs	PacBio_Hippocampus_Rep2	mm10_ERCC_SIRV	chr19	32388468	32122735	-	10	3613	50665	132822	ENSMUSG00000040451.18	ENSMUST00000099514.9	Sgms1	Sgms1-201	Known	Known	None	0.30000001192092896	None	None	None	None
m54284U_191109_043049/43976484/ccs	PacBio_Cortex_Rep2	mm10_ERCC_SIRV	chr6	72439555	72432799	-	9	2801	17718	46318	ENSMUSG00000053907.10	ENSMUST00000059472.9	Mat2a	Mat2a-201	Known	Known	None	0.25	None	None	None	None
m54284U_191213_120042/150734832/ccs	PacBio_Hippocampus_Rep2	mm10_ERCC_SIRV	chr9	40801274	40805197	+	9	2101	27474	71626	ENSMUSG00000015656.17	ENSMUST00000015800.15	Hspa8	Hspa8-201	Known	Known	None	0.20000000298023224	None	None	None	None
m54284U_191212_053548/7078243/ccs	PacBio_Hippocampus_Rep1	mm10_ERCC_SIRV	chr5	35105699	35091512	-	8	2890	13688	35889	ENSMUSG00000029103.16	ENSMUST00000030986.14	Lrpap1	Lrpap1-201	Known	Known	None	0.30000001192092896	None	None	None	None
m54284U_191109_043049/88868616/ccs	PacBio_Cortex_Rep2	mm10_ERCC_SIRV	chrX	105929353	105876190	-	9	2485	52898	254494	ENSMUSG00000031229.16	ENCODEMT000254494	Atrx	ENCODEMT000254494	Known	ISM	Prefix	0.6499999761581421	None	None	None	None
m54284U_191212_053548/161614169/ccs	PacBio_Hippocampus_Rep1	mm10_ERCC_SIRV	chr13	64161885	64186526	+	8	2547	39101	101641	ENSMUSG00000021476.9	ENSMUST00000021929.9	Habp4	Habp4-201	Known	Known	None	0.30000001192092896	None	None	None	None
m54284U_191109_043049/44108208/ccs	PacBio_Cortex_Rep2	mm10_ERCC_SIRV	chr6	72439577	72432799	-	9	2823	17718	46318	ENSMUSG00000053907.10	ENSMUST00000059472.9	Mat2a	Mat2a-201	Known	Known	None	0.25	None	None	None	None
m54284U_191213_120042/106104380/ccs	PacBio_Hippocampus_Rep2	mm10_ERCC_SIRV	chr3	89177587	89182741	+	9	1351	8540	22359	ENSMUSG00000028049.15	ENSMUST00000029684.14	Scamp3	Scamp3-201	Known	Known	None	0.6499999761581421	None	None	None	None
m54284U_191107_221739/35588794/ccs	PacBio_Cortex_Rep1	mm10_ERCC_SIRV	chr17	33760326	33746598	-	5	1791	47092	122845	ENSMUSG00000077450.13	ENSMUST00000057373.13	Rab11b	Rab11b-201	Known	Known	None	0.15000000596046448	None	None	None	None
m54284U_191107_221739/78512282/ccs	PacBio_Cortex_Rep1	mm10_ERCC_SIRV	chr11	52232038	52246674	+	6	1227	32907	86303	ENSMUSG00000036309.14	ENSMUST00000037324.11	Skp1a	Skp1a-201	Known	Known	None	0.15000000596046448	None	None	None	None
m54284U_191213_120042/172163176/ccs	PacBio_Hippocampus_Rep2	mm10_ERCC_SIRV	chr7	29180460	29174188	-	7	1299	20659	53863	ENSMUSG00000030591.17	ENSMUST00000182328.7	Psmd8	Psmd8-202	Known	Known	None	0.25	None	None	None	None
m54284U_191213_120042/150734976/ccs	PacBio_Hippocampus_Rep2	mm10_ERCC_SIRV	chr9	40801274	40805199	+	9	2103	27474	71626	ENSMUSG00000015656.17	ENSMUST00000015800.15	Hspa8	Hspa8-201	Known	Known	None	0.25	None	None	None	None
m54284U_191212_053548/145165099/ccs	PacBio_Hippocampus_Rep1	mm10_ERCC_SIRV	chr15	77928966	77915048	-	4	1257	43682	112363	ENSMUSG00000005354.16	ENSMUST00000005487.11	Txn2	Txn2-201	Known	Known	None	0.05000000074505806	None	None	None	None
m54284U_191213_120042/165151689/ccs	PacBio_Hippocampus_Rep2	mm10_ERCC_SIRV	chr19	32210994	32122735	-	6	3236	50665	132823	ENSMUSG00000040451.18	ENSMUST00000151289.8	Sgms1	Sgms1-212	Known	Known	None	0.30000001192092896	None	None	None	None
m54284U_191212_053548/9373226/ccs	PacBio_Hippocampus_Rep1	mm10_ERCC_SIRV	chr5	35105703	35091512	-	8	2894	13688	35889	ENSMUSG00000029103.16	ENSMUST00000030986.14	Lrpap1	Lrpap1-201	Known	Known	None	0.30000001192092896	None	None	None	None
m54284U_191212_053548/172295503/ccs	PacBio_Hippocampus_Rep1	mm10_ERCC_SIRV	chr1	75479322	75474577	-	4	2935	1262	3112	ENSMUSG00000032997.16	ENSMUST00000079205.13	Chpf	Chpf-201	Known	Known	None	0.44999998807907104	None	None	None	None
m54284U_191213_120042/150735353/ccs	PacBio_Hippocampus_Rep2	mm10_ERCC_SIRV	chr9	40801274	40805199	+	9	2103	27474	71626	ENSMUSG00000015656.17	ENSMUST00000015800.15	Hspa8	Hspa8-201	Known	Known	None	0.25	None	None	None	None
m54284U_191212_053548/163448527/ccs	PacBio_Hippocampus_Rep1	mm10_ERCC_SIRV	chr13	64161885	64186536	+	8	2547	39101	101641	ENSMUSG00000021476.9	ENSMUST00000021929.9	Habp4	Habp4-201	Known	Known	None	0.20000000298023224	None	None	None	None
m54284U_191107_221739/78579442/ccs	PacBio_Cortex_Rep1	mm10_ERCC_SIRV	chr11	52232038	52246671	+	6	1224	32907	86303	ENSMUSG00000036309.14	ENSMUST00000037324.11	Skp1a	Skp1a-201	Known	Known	None	0.15000000596046448	None	None	None	None
m54284U_191109_043049/44302714/ccs	PacBio_Cortex_Rep2	mm10_ERCC_SIRV	chr6	72439555	72432799	-	9	2801	17718	46318	ENSMUSG00000053907.10	ENSMUST00000059472.9	Mat2a	Mat2a-201	Known	Known	None	0.25	None	None	None	None
m54284U_191212_053548/5573079/ccs	PacBio_Hippocampus_Rep1	mm10_ERCC_SIRV	chr3	89177582	89182760	+	7	2493	8540	254712	ENSMUSG00000028049.15	ENCODEMT000254712	Scamp3	ENCODEMT000254712	Known	ISM	Suffix	0.6499999761581421	None	None	None	None
m54284U_191212_053548/44108450/ccs	PacBio_Hippocampus_Rep1	mm10_ERCC_SIRV	chr3	89177588	89182759	+	9	1370	8540	254773	ENSMUSG00000028049.15	ENCODEMT000254773	Scamp3	ENCODEMT000254773	Known	NNC	None	0.20000000298023224	None	None	None	None
m54284U_191213_120042/174131493/ccs	PacBio_Hippocampus_Rep2	mm10_ERCC_SIRV	chr7	29180475	29174188	-	7	1314	20659	53863	ENSMUSG00000030591.17	ENSMUST00000182328.7	Psmd8	Psmd8-202	Known	Known	None	0.25	None	None	None	None
m54284U_191212_053548/12648966/ccs	PacBio_Hippocampus_Rep1	mm10_ERCC_SIRV	chr5	35105704	35091512	-	8	2908	13688	35889	ENSMUSG00000029103.16	ENSMUST00000030986.14	Lrpap1	Lrpap1-201	Known	Known	None	0.30000001192092896	None	None	None	None
m54284U_191213_120042/46532575/ccs	PacBio_Hippocampus_Rep2	mm10_ERCC_SIRV	chrX	105929345	105876190	-	9	2268	52898	254461	ENSMUSG00000031229.16	ENCODEMT000254461	Atrx	ENCODEMT000254461	Known	ISM	Prefix	0.6499999761581421	None	None	None	None
m54284U_191213_120042/150799067/ccs	PacBio_Hippocampus_Rep2	mm10_ERCC_SIRV	chr9	40801274	40805201	+	9	2105	27474	71626	ENSMUSG00000015656.17	ENSMUST00000015800.15	Hspa8	Hspa8-201	Known	Known	None	0.20000000298023224	None	None	None	None
m54284U_191109_043049/44567129/ccs	PacBio_Cortex_Rep2	mm10_ERCC_SIRV	chr6	72439555	72432799	-	9	2795	17718	46318	ENSMUSG00000053907.10	ENSMUST00000059472.9	Mat2a	Mat2a-201	Known	Known	None	0.25	None	None	None	None
m54284U_191212_053548/163645679/ccs	PacBio_Hippocampus_Rep1	mm10_ERCC_SIRV	chr13	64161885	64186536	+	8	2547	39101	101641	ENSMUSG00000021476.9	ENSMUST00000021929.9	Habp4	Habp4-201	Known	Known	None	0.20000000298023224	None	None	None	None
m54284U_191213_120042/167772505/ccs	PacBio_Hippocampus_Rep2	mm10_ERCC_SIRV	chr19	32160365	32122732	-	5	3071	50665	254705	ENSMUSG00000040451.18	ENCODEMT000254705	Sgms1	ENCODEMT000254705	Known	ISM	Suffix	0.30000001192092896	None	None	None	None
m54284U_191107_221739/79102871/ccs	PacBio_Cortex_Rep1	mm10_ERCC_SIRV	chr11	52232038	52246673	+	6	1226	32907	86303	ENSMUSG00000036309.14	ENSMUST00000037324.11	Skp1a	Skp1a-201	Known	Known	None	0.15000000596046448	None	None	None	None
m54284U_191212_053548/13369836/ccs	PacBio_Hippocampus_Rep1	mm10_ERCC_SIRV	chr5	35105709	35091512	-	8	2913	13688	35889	ENSMUSG00000029103.16	ENSMUST00000030986.14	Lrpap1	Lrpap1-201	Known	Known	None	0.30000001192092896	None	None	None	None
m54284U_191212_053548/57869890/ccs	PacBio_Hippocampus_Rep1	mm10_ERCC_SIRV	chr3	89177588	89182741	+	9	1353	8540	22360	ENSMUSG00000028049.15	ENSMUST00000120697.7	Scamp3	Scamp3-203	Known	Known	None	0.6499999761581421	None	None	None	None
m54284U_191107_221739/36898286/ccs	PacBio_Cortex_Rep1	mm10_ERCC_SIRV	chr17	33760311	33746598	-	5	1776	47092	122845	ENSMUSG00000077450.13	ENSMUST00000057373.13	Rab11b	Rab11b-201	Known	Known	None	0.15000000596046448	None	None	None	None
m54284U_191213_120042/177736305/ccs	PacBio_Hippocampus_Rep2	mm10_ERCC_SIRV	chr7	29180473	29174188	-	7	1312	20659	53863	ENSMUSG00000030591.17	ENSMUST00000182328.7	Psmd8	Psmd8-202	Known	Known	None	0.25	None	None	None	None
m54284U_191213_120042/150799279/ccs	PacBio_Hippocampus_Rep2	mm10_ERCC_SIRV	chr9	40801274	40805198	+	9	2102	27474	71626	ENSMUSG00000015656.17	ENSMUST00000015800.15	Hspa8	Hspa8-201	Known	Known	None	0.25	None	None	None	None
m54284U_191109_043049/45090793/ccs	PacBio_Cortex_Rep2	mm10_ERCC_SIRV	chr6	72439555	72432799	-	9	2801	17718	46318	ENSMUSG00000053907.10	ENSMUST00000059472.9	Mat2a	Mat2a-201	Known	Known	None	0.25	None	None	None	None
m54284U_191212_053548/164103643/ccs	PacBio_Hippocampus_Rep1	mm10_ERCC_SIRV	chr13	64161885	64186527	+	8	2538	39101	101641	ENSMUSG00000021476.9	ENSMUST00000021929.9	Habp4	Habp4-201	Known	Known	None	0.30000001192092896	None	None	None	None
m54284U_191212_053548/146080133/ccs	PacBio_Hippocampus_Rep1	mm10_ERCC_SIRV	chr15	77928973	77915048	-	4	1264	43682	112363	ENSMUSG00000005354.16	ENSMUST00000005487.11	Txn2	Txn2-201	Known	Known	None	0.05000000074505806	None	None	None	None
m54284U_191212_053548/170197437/ccs	PacBio_Hippocampus_Rep1	mm10_ERCC_SIRV	chr3	89177588	89182741	+	9	1350	8540	22359	ENSMUSG00000028049.15	ENSMUST00000029684.14	Scamp3	Scamp3-201	Known	Known	None	0.6499999761581421	None	None	None	None
m54284U_191212_053548/175442673/ccs	PacBio_Hippocampus_Rep1	mm10_ERCC_SIRV	chr1	75479113	75474577	-	4	2726	1262	3112	ENSMUSG00000032997.16	ENSMUST00000079205.13	Chpf	Chpf-201	Known	Known	None	0.44999998807907104	None	None	None	None
m54284U_191213_120042/132252158/ccs	PacBio_Hippocampus_Rep2	mm10_ERCC_SIRV	chrX	105929374	105876204	-	9	2425	52898	254431	ENSMUSG00000031229.16	ENCODEMT000254431	Atrx	ENCODEMT000254431	Known	ISM	Prefix	0.44999998807907104	None	None	None	None
m54284U_191212_053548/13765017/ccs	PacBio_Hippocampus_Rep1	mm10_ERCC_SIRV	chr5	35105696	35091512	-	8	2894	13688	35889	ENSMUSG00000029103.16	ENSMUST00000030986.14	Lrpap1	Lrpap1-201	Known	Known	None	0.30000001192092896	None	None	None	None
m54284U_191107_221739/79169595/ccs	PacBio_Cortex_Rep1	mm10_ERCC_SIRV	chr11	52232038	52246837	+	6	1390	32907	86303	ENSMUSG00000036309.14	ENSMUST00000037324.11	Skp1a	Skp1a-201	Known	Known	None	0.25	None	None	None	None
m54284U_191213_120042/150799609/ccs	PacBio_Hippocampus_Rep2	mm10_ERCC_SIRV	chr9	40801274	40805196	+	9	2100	27474	71626	ENSMUSG00000015656.17	ENSMUST00000015800.15	Hspa8	Hspa8-201	Known	Known	None	0.25	None	None	None	None
m54284U_191213_120042/180226615/ccs	PacBio_Hippocampus_Rep2	mm10_ERCC_SIRV	chr19	32210995	32122735	-	6	3237	50665	132823	ENSMUSG00000040451.18	ENSMUST00000151289.8	Sgms1	Sgms1-212	Known	Known	None	0.30000001192092896	None	None	None	None
m54284U_191212_053548/14419360/ccs	PacBio_Hippocampus_Rep1	mm10_ERCC_SIRV	chr5	35093392	35091518	-	1	1857	13688	253215	ENSMUSG00000029103.16	ENCODEMT000253215	Lrpap1	ENCODEMT000253215	Known	ISM	None	0.30000001192092896	None	None	None	None
m54284U_191213_120042/177799426/ccs	PacBio_Hippocampus_Rep2	mm10_ERCC_SIRV	chr7	29180445	29174188	-	7	1284	20659	53863	ENSMUSG00000030591.17	ENSMUST00000182328.7	Psmd8	Psmd8-202	Known	Known	None	0.25	None	None	None	None
m54284U_191109_043049/46270186/ccs	PacBio_Cortex_Rep2	mm10_ERCC_SIRV	chr6	72439556	72432799	-	9	2783	17718	254737	ENSMUSG00000053907.10	ENCODEMT000254737	Mat2a	ENCODEMT000254737	Known	NNC	None	0.25	None	None	None	None
m54284U_191212_053548/164234437/ccs	PacBio_Hippocampus_Rep1	mm10_ERCC_SIRV	chr13	64161885	64186535	+	8	2546	39101	101641	ENSMUSG00000021476.9	ENSMUST00000021929.9	Habp4	Habp4-201	Known	Known	None	0.20000000298023224	None	None	None	None
m54284U_191213_120042/65931635/ccs	PacBio_Hippocampus_Rep2	mm10_ERCC_SIRV	chr3	89177588	89182763	+	9	1372	8540	22359	ENSMUSG00000028049.15	ENSMUST00000029684.14	Scamp3	Scamp3-201	Known	Known	None	0.25	None	None	None	None
m54284U_191213_120042/150799664/ccs	PacBio_Hippocampus_Rep2	mm10_ERCC_SIRV	chr9	40801274	40805188	+	9	2092	27474	71626	ENSMUSG00000015656.17	ENSMUST00000015800.15	Hspa8	Hspa8-201	Known	Known	None	0.3499999940395355	None	None	None	None
m54284U_191212_053548/14614911/ccs	PacBio_Hippocampus_Rep1	mm10_ERCC_SIRV	chr5	35105694	35091512	-	8	2898	13688	35889	ENSMUSG00000029103.16	ENSMUST00000030986.14	Lrpap1	Lrpap1-201	Known	Known	None	0.30000001192092896	None	None	None	None
m54284U_191107_221739/79429721/ccs	PacBio_Cortex_Rep1	mm10_ERCC_SIRV	chr11	52232038	52246669	+	6	1222	32907	86303	ENSMUSG00000036309.14	ENSMUST00000037324.11	Skp1a	Skp1a-201	Known	Known	None	0.15000000596046448	None	None	None	None
m54284U_191109_043049/46989480/ccs	PacBio_Cortex_Rep2	mm10_ERCC_SIRV	chr6	72439555	72432799	-	9	2801	17718	46318	ENSMUSG00000053907.10	ENSMUST00000059472.9	Mat2a	Mat2a-201	Known	Known	None	0.25	None	None	None	None
m54284U_191213_120042/128123669/ccs	PacBio_Hippocampus_Rep2	mm10_ERCC_SIRV	chrX	105929347	105876205	-	9	2397	52898	254431	ENSMUSG00000031229.16	ENCODEMT000254431	Atrx	ENCODEMT000254431	Known	ISM	Prefix	0.4000000059604645	None	None	None	None
m54284U_191109_043049/178193366/ccs	PacBio_Cortex_Rep2	mm10_ERCC_SIRV	chr3	89177595	89182745	+	9	1347	8540	22359	ENSMUSG00000028049.15	ENSMUST00000029684.14	Scamp3	Scamp3-201	Known	Known	None	0.6000000238418579	None	None	None	None
m54284U_191107_221739/37291663/ccs	PacBio_Cortex_Rep1	mm10_ERCC_SIRV	chr17	33760341	33746598	-	5	1806	47092	122845	ENSMUSG00000077450.13	ENSMUST00000057373.13	Rab11b	Rab11b-201	Known	Known	None	0.15000000596046448	None	None	None	None
m54284U_191107_221739/1441995/ccs	PacBio_Cortex_Rep1	mm10_ERCC_SIRV	chr7	29180478	29174189	-	7	1316	20659	53863	ENSMUSG00000030591.17	ENSMUST00000182328.7	Psmd8	Psmd8-202	Known	Known	None	0.25	None	None	None	None
m54284U_191213_120042/150800018/ccs	PacBio_Hippocampus_Rep2	mm10_ERCC_SIRV	chr9	40801274	40805199	+	9	2103	27474	71626	ENSMUSG00000015656.17	ENSMUST00000015800.15	Hspa8	Hspa8-201	Known	Known	None	0.25	None	None	None	None
m54284U_191212_053548/164560959/ccs	PacBio_Hippocampus_Rep1	mm10_ERCC_SIRV	chr13	64161885	64186536	+	8	2547	39101	101641	ENSMUSG00000021476.9	ENSMUST00000021929.9	Habp4	Habp4-201	Known	Known	None	0.20000000298023224	None	None	None	None
m54284U_191213_120042/89655852/ccs	PacBio_Hippocampus_Rep2	mm10_ERCC_SIRV	chr19	32210993	32122736	-	6	3234	50665	132823	ENSMUSG00000040451.18	ENSMUST00000151289.8	Sgms1	Sgms1-212	Known	Known	None	0.30000001192092896	None	None	None	None
m54284U_191212_053548/15272333/ccs	PacBio_Hippocampus_Rep1	mm10_ERCC_SIRV	chr5	35105699	35091512	-	8	2903	13688	35889	ENSMUSG00000029103.16	ENSMUST00000030986.14	Lrpap1	Lrpap1-201	Known	Known	None	0.30000001192092896	None	None	None	None
m54284U_191107_221739/79627531/ccs	PacBio_Cortex_Rep1	mm10_ERCC_SIRV	chr11	52232038	52246253	+	6	806	32907	86303	ENSMUSG00000036309.14	ENSMUST00000037324.11	Skp1a	Skp1a-201	Known	Known	None	0.05000000074505806	None	None	None	None
m54284U_191212_053548/178651387/ccs	PacBio_Hippocampus_Rep1	mm10_ERCC_SIRV	chr1	75479332	75474577	-	4	2945	1262	3112	ENSMUSG00000032997.16	ENSMUST00000079205.13	Chpf	Chpf-201	Known	Known	None	0.44999998807907104	None	None	None	None
m54284U_191109_043049/47580567/ccs	PacBio_Cortex_Rep2	mm10_ERCC_SIRV	chr6	72439556	72432799	-	8	3387	17718	46317	ENSMUSG00000053907.10	ENSMUST00000205335.1	Mat2a	Mat2a-202	Known	Known	None	0.25	None	None	None	None
m54284U_191212_053548/150603342/ccs	PacBio_Hippocampus_Rep1	mm10_ERCC_SIRV	chr15	77928982	77915048	-	4	1273	43682	112363	ENSMUSG00000005354.16	ENSMUST00000005487.11	Txn2	Txn2-201	Known	Known	None	0.05000000074505806	None	None	None	None
m54284U_191212_053548/122290725/ccs	PacBio_Hippocampus_Rep1	mm10_ERCC_SIRV	chr3	89177596	89182741	+	9	1342	8540	22359	ENSMUSG00000028049.15	ENSMUST00000029684.14	Scamp3	Scamp3-201	Known	Known	None	0.6499999761581421	None	None	None	None
m54284U_191213_120042/150800742/ccs	PacBio_Hippocampus_Rep2	mm10_ERCC_SIRV	chr9	40801274	40805199	+	9	2103	27474	71626	ENSMUSG00000015656.17	ENSMUST00000015800.15	Hspa8	Hspa8-201	Known	Known	None	0.25	None	None	None	None
m54284U_191212_053548/165283307/ccs	PacBio_Hippocampus_Rep1	mm10_ERCC_SIRV	chr13	64161885	64186535	+	8	2546	39101	101641	ENSMUSG00000021476.9	ENSMUST00000021929.9	Habp4	Habp4-201	Known	Known	None	0.20000000298023224	None	None	None	None
m54284U_191213_120042/723068/ccs	PacBio_Hippocampus_Rep2	mm10_ERCC_SIRV	chr1	75475675	75474575	-	1	1048	1262	253878	ENSMUSG00000032997.16	ENCODEMT000253878	Chpf	ENCODEMT000253878	Known	ISM	None	0.44999998807907104	None	None	None	None
m54284U_191212_053548/153946121/ccs	PacBio_Hippocampus_Rep1	mm10_ERCC_SIRV	chrX	105929372	105876208	-	9	2419	52898	254431	ENSMUSG00000031229.16	ENCODEMT000254431	Atrx	ENCODEMT000254431	Known	ISM	Prefix	0.44999998807907104	None	None	None	None
m54284U_191107_221739/11012072/ccs	PacBio_Cortex_Rep1	mm10_ERCC_SIRV	chr7	29180475	29174189	-	7	1313	20659	53863	ENSMUSG00000030591.17	ENSMUST00000182328.7	Psmd8	Psmd8-202	Known	Known	None	0.25	None	None	None	None
m54284U_191107_221739/79627677/ccs	PacBio_Cortex_Rep1	mm10_ERCC_SIRV	chr11	52232038	52246673	+	6	1226	32907	86303	ENSMUSG00000036309.14	ENSMUST00000037324.11	Skp1a	Skp1a-201	Known	Known	None	0.15000000596046448	None	None	None	None
m54284U_191212_053548/16515181/ccs	PacBio_Hippocampus_Rep1	mm10_ERCC_SIRV	chr5	35105697	35091512	-	8	2901	13688	35889	ENSMUSG00000029103.16	ENSMUST00000030986.14	Lrpap1	Lrpap1-201	Known	Known	None	0.30000001192092896	None	None	None	None
m54284U_191109_043049/47647224/ccs	PacBio_Cortex_Rep2	mm10_ERCC_SIRV	chr6	72439555	72432799	-	9	2801	17718	46318	ENSMUSG00000053907.10	ENSMUST00000059472.9	Mat2a	Mat2a-201	Known	Known	None	0.25	None	None	None	None
m54284U_191213_120042/128648577/ccs	PacBio_Hippocampus_Rep2	mm10_ERCC_SIRV	chr19	32210994	32122736	-	6	3235	50665	132823	ENSMUSG00000040451.18	ENSMUST00000151289.8	Sgms1	Sgms1-212	Known	Known	None	0.30000001192092896	None	None	None	None
m54284U_191213_120042/150864112/ccs	PacBio_Hippocampus_Rep2	mm10_ERCC_SIRV	chr9	40801274	40805195	+	9	2099	27474	71626	ENSMUSG00000015656.17	ENSMUST00000015800.15	Hspa8	Hspa8-201	Known	Known	None	0.25	None	None	None	None
m54284U_191213_120042/34538571/ccs	PacBio_Hippocampus_Rep2	mm10_ERCC_SIRV	chr3	89177640	89182763	+	9	1323	8540	22360	ENSMUSG00000028049.15	ENSMUST00000120697.7	Scamp3	Scamp3-203	Known	Known	None	0.25	None	None	None	None
m54284U_191213_120042/150866253/ccs	PacBio_Hippocampus_Rep2	mm10_ERCC_SIRV	chr9	40801274	40805199	+	9	2103	27474	71626	ENSMUSG00000015656.17	ENSMUST00000015800.15	Hspa8	Hspa8-201	Known	Known	None	0.25	None	None	None	None
m54284U_191212_053548/167969610/ccs	PacBio_Hippocampus_Rep1	mm10_ERCC_SIRV	chr13	64161885	64185424	+	8	1435	39101	101641	ENSMUSG00000021476.9	ENSMUST00000021929.9	Habp4	Habp4-201	Known	Known	None	0.20000000298023224	None	None	None	None
m54284U_191109_043049/49153200/ccs	PacBio_Cortex_Rep2	mm10_ERCC_SIRV	chr6	72439555	72432799	-	8	3386	17718	46317	ENSMUSG00000053907.10	ENSMUST00000205335.1	Mat2a	Mat2a-202	Known	Known	None	0.25	None	None	None	None
m54284U_191212_053548/16974826/ccs	PacBio_Hippocampus_Rep1	mm10_ERCC_SIRV	chr5	35105697	35091512	-	8	2901	13688	35889	ENSMUSG00000029103.16	ENSMUST00000030986.14	Lrpap1	Lrpap1-201	Known	Known	None	0.30000001192092896	None	None	None	None
m54284U_191107_221739/120062560/ccs	PacBio_Cortex_Rep1	mm10_ERCC_SIRV	chr3	89177649	89182763	+	8	1633	8540	254718	ENSMUSG00000028049.15	ENCODEMT000254718	Scamp3	ENCODEMT000254718	Known	ISM	Suffix	0.25	None	None	None	None
m54284U_191107_221739/79758731/ccs	PacBio_Cortex_Rep1	mm10_ERCC_SIRV	chr11	52232038	52246673	+	6	1226	32907	86303	ENSMUSG00000036309.14	ENSMUST00000037324.11	Skp1a	Skp1a-201	Known	Known	None	0.15000000596046448	None	None	None	None
m54284U_191107_221739/14615038/ccs	PacBio_Cortex_Rep1	mm10_ERCC_SIRV	chr7	29180473	29174189	-	7	1311	20659	53863	ENSMUSG00000030591.17	ENSMUST00000182328.7	Psmd8	Psmd8-202	Known	Known	None	0.25	None	None	None	None
m54284U_191107_221739/37619975/ccs	PacBio_Cortex_Rep1	mm10_ERCC_SIRV	chr17	33760306	33746752	-	5	1755	47092	254627	ENSMUSG00000077450.13	ENCODEMT000254627	Rab11b	ENCODEMT000254627	Known	NNC	None	0.15000000596046448	None	None	None	None
m54284U_191213_120042/150866424/ccs	PacBio_Hippocampus_Rep2	mm10_ERCC_SIRV	chr9	40801274	40805199	+	9	2103	27474	71626	ENSMUSG00000015656.17	ENSMUST00000015800.15	Hspa8	Hspa8-201	Known	Known	None	0.25	None	None	None	None
m54284U_191109_043049/111151670/ccs	PacBio_Cortex_Rep2	mm10_ERCC_SIRV	chrX	105929358	105876234	-	8	2125	52898	137668	ENSMUSG00000031229.16	ENSMUST00000198448.4	Atrx	Atrx-224	Known	Known	None	0.5	None	None	None	None
m54284U_191107_221739/40960482/ccs	PacBio_Cortex_Rep1	mm10_ERCC_SIRV	chr19	32388422	32122737	-	10	3565	50665	132822	ENSMUSG00000040451.18	ENSMUST00000099514.9	Sgms1	Sgms1-201	Known	Known	None	0.30000001192092896	None	None	None	None
m54284U_191212_053548/169345853/ccs	PacBio_Hippocampus_Rep1	mm10_ERCC_SIRV	chr13	64161885	64186533	+	8	2544	39101	101641	ENSMUSG00000021476.9	ENSMUST00000021929.9	Habp4	Habp4-201	Known	Known	None	0.20000000298023224	None	None	None	None
m54284U_191212_053548/152241236/ccs	PacBio_Hippocampus_Rep1	mm10_ERCC_SIRV	chr15	77928966	77915048	-	4	1257	43682	112363	ENSMUSG00000005354.16	ENSMUST00000005487.11	Txn2	Txn2-201	Known	Known	None	0.05000000074505806	None	None	None	None
m54284U_191213_120042/150929982/ccs	PacBio_Hippocampus_Rep2	mm10_ERCC_SIRV	chr9	40801274	40805196	+	9	2100	27474	71626	ENSMUSG00000015656.17	ENSMUST00000015800.15	Hspa8	Hspa8-201	Known	Known	None	0.25	None	None	None	None
m54284U_191109_043049/49218523/ccs	PacBio_Cortex_Rep2	mm10_ERCC_SIRV	chr6	72439555	72432799	-	9	2801	17718	46318	ENSMUSG00000053907.10	ENSMUST00000059472.9	Mat2a	Mat2a-201	Known	Known	None	0.25	None	None	None	None
m54284U_191213_120042/853399/ccs	PacBio_Hippocampus_Rep2	mm10_ERCC_SIRV	chr1	75479429	75474577	-	4	3042	1262	3112	ENSMUSG00000032997.16	ENSMUST00000079205.13	Chpf	Chpf-201	Known	Known	None	0.44999998807907104	None	None	None	None
m54284U_191213_120042/106627363/ccs	PacBio_Hippocampus_Rep2	mm10_ERCC_SIRV	chr3	89177672	89182763	+	8	1623	8540	254774	ENSMUSG00000028049.15	ENCODEMT000254774	Scamp3	ENCODEMT000254774	Known	ISM	Suffix	0.25	None	None	None	None
m54284U_191212_053548/24773176/ccs	PacBio_Hippocampus_Rep1	mm10_ERCC_SIRV	chr5	35105704	35091512	-	8	2908	13688	35889	ENSMUSG00000029103.16	ENSMUST00000030986.14	Lrpap1	Lrpap1-201	Known	Known	None	0.30000001192092896	None	None	None	None
m54284U_191107_221739/79823013/ccs	PacBio_Cortex_Rep1	mm10_ERCC_SIRV	chr11	52232038	52246837	+	6	1390	32907	86303	ENSMUSG00000036309.14	ENSMUST00000037324.11	Skp1a	Skp1a-201	Known	Known	None	0.25	None	None	None	None
m54284U_191107_221739/24643276/ccs	PacBio_Cortex_Rep1	mm10_ERCC_SIRV	chr7	29180481	29174189	-	7	1319	20659	53863	ENSMUSG00000030591.17	ENSMUST00000182328.7	Psmd8	Psmd8-202	Known	Known	None	0.25	None	None	None	None
m54284U_191213_120042/150931161/ccs	PacBio_Hippocampus_Rep2	mm10_ERCC_SIRV	chr9	40801274	40805198	+	9	2102	27474	71626	ENSMUSG00000015656.17	ENSMUST00000015800.15	Hspa8	Hspa8-201	Known	Known	None	0.25	None	None	None	None
m54284U_191213_120042/160628795/ccs	PacBio_Hippocampus_Rep2	mm10_ERCC_SIRV	chrX	105928988	105876237	-	10	2213	52898	254548	ENSMUSG00000031229.16	ENCODEMT000254548	Atrx	ENCODEMT000254548	Known	NIC	None	0.5	None	None	None	None
m54284U_191109_043049/49612414/ccs	PacBio_Cortex_Rep2	mm10_ERCC_SIRV	chr6	72439555	72432799	-	9	2801	17718	46318	ENSMUSG00000053907.10	ENSMUST00000059472.9	Mat2a	Mat2a-201	Known	Known	None	0.25	None	None	None	None
m54284U_191212_053548/172557785/ccs	PacBio_Hippocampus_Rep1	mm10_ERCC_SIRV	chr13	64161885	64186537	+	8	2548	39101	101641	ENSMUSG00000021476.9	ENSMUST00000021929.9	Habp4	Habp4-201	Known	Known	None	0.15000000596046448	None	None	None	None
m54284U_191212_053548/25100843/ccs	PacBio_Hippocampus_Rep1	mm10_ERCC_SIRV	chr5	35105713	35091512	-	8	2917	13688	35889	ENSMUSG00000029103.16	ENSMUST00000030986.14	Lrpap1	Lrpap1-201	Known	Known	None	0.30000001192092896	None	None	None	None
m54284U_191213_120042/150931229/ccs	PacBio_Hippocampus_Rep2	mm10_ERCC_SIRV	chr9	40801274	40805199	+	9	2103	27474	71626	ENSMUSG00000015656.17	ENSMUST00000015800.15	Hspa8	Hspa8-201	Known	Known	None	0.25	None	None	None	None
m54284U_191109_043049/124519508/ccs	PacBio_Cortex_Rep2	mm10_ERCC_SIRV	chr19	32160509	32122734	-	5	2753	50665	254705	ENSMUSG00000040451.18	ENCODEMT000254705	Sgms1	ENCODEMT000254705	Known	ISM	Suffix	0.30000001192092896	None	None	None	None
m54284U_191212_053548/154470678/ccs	PacBio_Hippocampus_Rep1	mm10_ERCC_SIRV	chr3	89177672	89182742	+	8	1589	8540	254718	ENSMUSG00000028049.15	ENCODEMT000254718	Scamp3	ENCODEMT000254718	Known	ISM	Suffix	0.6499999761581421	None	None	None	None
m54284U_191107_221739/80020264/ccs	PacBio_Cortex_Rep1	mm10_ERCC_SIRV	chr11	52232038	52246244	+	6	797	32907	86303	ENSMUSG00000036309.14	ENSMUST00000037324.11	Skp1a	Skp1a-201	Known	Known	None	0.20000000298023224	None	None	None	None
m54284U_191107_221739/30934483/ccs	PacBio_Cortex_Rep1	mm10_ERCC_SIRV	chr7	29180465	29174189	-	6	1424	20659	254775	ENSMUSG00000030591.17	ENCODEMT000254775	Psmd8	ENCODEMT000254775	Known	NIC	None	0.25	None	None	None	None
m54284U_191213_120042/150995586/ccs	PacBio_Hippocampus_Rep2	mm10_ERCC_SIRV	chr9	40801274	40805194	+	9	2098	27474	71626	ENSMUSG00000015656.17	ENSMUST00000015800.15	Hspa8	Hspa8-201	Known	Known	None	0.25	None	None	None	None
m54284U_191107_221739/39059809/ccs	PacBio_Cortex_Rep1	mm10_ERCC_SIRV	chr17	33760330	33746598	-	5	1795	47092	122845	ENSMUSG00000077450.13	ENSMUST00000057373.13	Rab11b	Rab11b-201	Known	Known	None	0.15000000596046448	None	None	None	None
m54284U_191109_043049/50201222/ccs	PacBio_Cortex_Rep2	mm10_ERCC_SIRV	chr6	72439559	72432799	-	9	2805	17718	46318	ENSMUSG00000053907.10	ENSMUST00000059472.9	Mat2a	Mat2a-201	Known	Known	None	0.25	None	None	None	None
m54284U_191212_053548/25821897/ccs	PacBio_Hippocampus_Rep1	mm10_ERCC_SIRV	chr5	35105697	35091512	-	8	2895	13688	35889	ENSMUSG00000029103.16	ENSMUST00000030986.14	Lrpap1	Lrpap1-201	Known	Known	None	0.30000001192092896	None	None	None	None
m54284U_191212_053548/173804332/ccs	PacBio_Hippocampus_Rep1	mm10_ERCC_SIRV	chr13	64161885	64186534	+	8	2545	39101	101641	ENSMUSG00000021476.9	ENSMUST00000021929.9	Habp4	Habp4-201	Known	Known	None	0.20000000298023224	None	None	None	None
m54284U_191213_120042/24118296/ccs	PacBio_Hippocampus_Rep2	mm10_ERCC_SIRV	chr3	89177672	89182742	+	8	1589	8540	254718	ENSMUSG00000028049.15	ENCODEMT000254718	Scamp3	ENCODEMT000254718	Known	ISM	Suffix	0.6499999761581421	None	None	None	None
m54284U_191109_043049/134677733/ccs	PacBio_Cortex_Rep2	mm10_ERCC_SIRV	chrX	105929348	105876364	-	9	2306	52898	254494	ENSMUSG00000031229.16	ENCODEMT000254494	Atrx	ENCODEMT000254494	Known	ISM	Prefix	0.5	None	None	None	None
m54284U_191213_120042/150995784/ccs	PacBio_Hippocampus_Rep2	mm10_ERCC_SIRV	chr9	40801274	40805195	+	9	2099	27474	71626	ENSMUSG00000015656.17	ENSMUST00000015800.15	Hspa8	Hspa8-201	Known	Known	None	0.25	None	None	None	None
m54284U_191213_120042/3410092/ccs	PacBio_Hippocampus_Rep2	mm10_ERCC_SIRV	chr1	75479090	75474577	-	4	2703	1262	3112	ENSMUSG00000032997.16	ENSMUST00000079205.13	Chpf	Chpf-201	Known	Known	None	0.44999998807907104	None	None	None	None
m54284U_191212_053548/152373636/ccs	PacBio_Hippocampus_Rep1	mm10_ERCC_SIRV	chr15	77928952	77915048	-	4	1243	43682	112363	ENSMUSG00000005354.16	ENSMUST00000005487.11	Txn2	Txn2-201	Known	Known	None	0.05000000074505806	None	None	None	None
m54284U_191107_221739/80021823/ccs	PacBio_Cortex_Rep1	mm10_ERCC_SIRV	chr11	52232038	52246673	+	6	1226	32907	86303	ENSMUSG00000036309.14	ENSMUST00000037324.11	Skp1a	Skp1a-201	Known	Known	None	0.15000000596046448	None	None	None	None
m54284U_191212_053548/111543489/ccs	PacBio_Hippocampus_Rep1	mm10_ERCC_SIRV	chr19	32210995	32122737	-	6	3235	50665	132823	ENSMUSG00000040451.18	ENSMUST00000151289.8	Sgms1	Sgms1-212	Known	Known	None	0.30000001192092896	None	None	None	None
m54284U_191109_043049/50201329/ccs	PacBio_Cortex_Rep2	mm10_ERCC_SIRV	chr6	72439471	72432799	-	9	2717	17718	46318	ENSMUSG00000053907.10	ENSMUST00000059472.9	Mat2a	Mat2a-201	Known	Known	None	0.25	None	None	None	None
m54284U_191213_120042/150996384/ccs	PacBio_Hippocampus_Rep2	mm10_ERCC_SIRV	chr9	40801274	40805199	+	9	2103	27474	71626	ENSMUSG00000015656.17	ENSMUST00000015800.15	Hspa8	Hspa8-201	Known	Known	None	0.25	None	None	None	None
m54284U_191212_053548/173935093/ccs	PacBio_Hippocampus_Rep1	mm10_ERCC_SIRV	chr13	64161885	64186527	+	8	2538	39101	101641	ENSMUSG00000021476.9	ENSMUST00000021929.9	Habp4	Habp4-201	Known	Known	None	0.30000001192092896	None	None	None	None
m54284U_191213_120042/86116928/ccs	PacBio_Hippocampus_Rep2	mm10_ERCC_SIRV	chr3	89177735	89182794	+	7	2374	8540	254712	ENSMUSG00000028049.15	ENCODEMT000254712	Scamp3	ENCODEMT000254712	Known	ISM	Suffix	0.15000000596046448	None	None	None	None
m54284U_191107_221739/47055867/ccs	PacBio_Cortex_Rep1	mm10_ERCC_SIRV	chr7	29180478	29174189	-	7	1316	20659	53863	ENSMUSG00000030591.17	ENSMUST00000182328.7	Psmd8	Psmd8-202	Known	Known	None	0.25	None	None	None	None
m54284U_191212_053548/25822847/ccs	PacBio_Hippocampus_Rep1	mm10_ERCC_SIRV	chr5	35105697	35091512	-	8	2901	13688	35889	ENSMUSG00000029103.16	ENSMUST00000030986.14	Lrpap1	Lrpap1-201	Known	Known	None	0.30000001192092896	None	None	None	None
m54284U_191213_120042/171641574/ccs	PacBio_Hippocampus_Rep2	mm10_ERCC_SIRV	chrX	105929363	105876370	-	8	1990	52898	137667	ENSMUSG00000031229.16	ENSMUST00000128968.7	Atrx	Atrx-206	Known	Known	None	0.44999998807907104	None	None	None	None
m54284U_191109_043049/51251188/ccs	PacBio_Cortex_Rep2	mm10_ERCC_SIRV	chr6	72439555	72432799	-	9	2801	17718	46318	ENSMUSG00000053907.10	ENSMUST00000059472.9	Mat2a	Mat2a-201	Known	Known	None	0.25	None	None	None	None
m54284U_191107_221739/80087384/ccs	PacBio_Cortex_Rep1	mm10_ERCC_SIRV	chr11	52232038	52246671	+	6	1224	32907	86303	ENSMUSG00000036309.14	ENSMUST00000037324.11	Skp1a	Skp1a-201	Known	Known	None	0.15000000596046448	None	None	None	None
m54284U_191213_120042/151062508/ccs	PacBio_Hippocampus_Rep2	mm10_ERCC_SIRV	chr9	40801274	40805199	+	9	2103	27474	71626	ENSMUSG00000015656.17	ENSMUST00000015800.15	Hspa8	Hspa8-201	Known	Known	None	0.25	None	None	None	None
m54284U_191109_043049/155650759/ccs	PacBio_Cortex_Rep2	mm10_ERCC_SIRV	chr3	89177747	89182763	+	6	3390	8540	254685	ENSMUSG00000028049.15	ENCODEMT000254685	Scamp3	ENCODEMT000254685	Known	ISM	Suffix	0.25	None	None	None	None
m54284U_191212_053548/27395170/ccs	PacBio_Hippocampus_Rep1	mm10_ERCC_SIRV	chr5	35105699	35091512	-	8	2903	13688	35889	ENSMUSG00000029103.16	ENSMUST00000030986.14	Lrpap1	Lrpap1-201	Known	Known	None	0.30000001192092896	None	None	None	None
m54284U_191212_053548/174262114/ccs	PacBio_Hippocampus_Rep1	mm10_ERCC_SIRV	chr13	64161885	64186535	+	8	2546	39101	101641	ENSMUSG00000021476.9	ENSMUST00000021929.9	Habp4	Habp4-201	Known	Known	None	0.20000000298023224	None	None	None	None
m54284U_191213_120042/32310673/ccs	PacBio_Hippocampus_Rep2	mm10_ERCC_SIRV	chr19	32210994	32122737	-	6	3228	50665	132823	ENSMUSG00000040451.18	ENSMUST00000151289.8	Sgms1	Sgms1-212	Known	Known	None	0.30000001192092896	None	None	None	None
m54284U_191213_120042/4587903/ccs	PacBio_Hippocampus_Rep2	mm10_ERCC_SIRV	chr1	75487168	75474575	-	4	2976	1262	253891	ENSMUSG00000032997.16	ENCODEMT000253891	Chpf	ENCODEMT000253891	Known	NIC	None	0.44999998807907104	None	None	None	None
m54284U_191107_221739/57215481/ccs	PacBio_Cortex_Rep1	mm10_ERCC_SIRV	chr7	29180464	29174189	-	7	1302	20659	53863	ENSMUSG00000030591.17	ENSMUST00000182328.7	Psmd8	Psmd8-202	Known	Known	None	0.25	None	None	None	None
m54284U_191107_221739/41486076/ccs	PacBio_Cortex_Rep1	mm10_ERCC_SIRV	chr17	33760326	33746752	-	5	1775	47092	254627	ENSMUSG00000077450.13	ENCODEMT000254627	Rab11b	ENCODEMT000254627	Known	NNC	None	0.15000000596046448	None	None	None	None
m54284U_191213_120042/151126201/ccs	PacBio_Hippocampus_Rep2	mm10_ERCC_SIRV	chr9	40801274	40805199	+	9	2103	27474	71626	ENSMUSG00000015656.17	ENSMUST00000015800.15	Hspa8	Hspa8-201	Known	Known	None	0.25	None	None	None	None
m54284U_191109_043049/51708014/ccs	PacBio_Cortex_Rep2	mm10_ERCC_SIRV	chr6	72439558	72432799	-	9	2804	17718	46318	ENSMUSG00000053907.10	ENSMUST00000059472.9	Mat2a	Mat2a-201	Known	Known	None	0.25	None	None	None	None
m54284U_191109_043049/143919803/ccs	PacBio_Cortex_Rep2	mm10_ERCC_SIRV	chr3	89177697	89182763	+	8	1547	8540	254774	ENSMUSG00000028049.15	ENCODEMT000254774	Scamp3	ENCODEMT000254774	Known	ISM	Suffix	0.25	None	None	None	None
m54284U_191107_221739/66718279/ccs	PacBio_Cortex_Rep1	mm10_ERCC_SIRV	chrX	105929347	105876511	-	9	2158	52898	254494	ENSMUSG00000031229.16	ENCODEMT000254494	Atrx	ENCODEMT000254494	Known	ISM	Prefix	0.5	None	None	None	None
m54284U_191107_221739/80153273/ccs	PacBio_Cortex_Rep1	mm10_ERCC_SIRV	chr11	52232038	52246673	+	6	1226	32907	86303	ENSMUSG00000036309.14	ENSMUST00000037324.11	Skp1a	Skp1a-201	Known	Known	None	0.15000000596046448	None	None	None	None
m54284U_191212_053548/153422367/ccs	PacBio_Hippocampus_Rep1	mm10_ERCC_SIRV	chr15	77928945	77915048	-	4	1236	43682	112363	ENSMUSG00000005354.16	ENSMUST00000005487.11	Txn2	Txn2-201	Known	Known	None	0.05000000074505806	None	None	None	None
m54284U_191212_053548/28901612/ccs	PacBio_Hippocampus_Rep1	mm10_ERCC_SIRV	chr5	35105695	35091512	-	8	2899	13688	35889	ENSMUSG00000029103.16	ENSMUST00000030986.14	Lrpap1	Lrpap1-201	Known	Known	None	0.30000001192092896	None	None	None	None
m54284U_191213_120042/151126882/ccs	PacBio_Hippocampus_Rep2	mm10_ERCC_SIRV	chr9	40801274	40805199	+	9	2103	27474	71626	ENSMUSG00000015656.17	ENSMUST00000015800.15	Hspa8	Hspa8-201	Known	Known	None	0.25	None	None	None	None
m54284U_191212_053548/174785181/ccs	PacBio_Hippocampus_Rep1	mm10_ERCC_SIRV	chr13	64161885	64186536	+	8	2539	39101	101641	ENSMUSG00000021476.9	ENSMUST00000021929.9	Habp4	Habp4-201	Known	Known	None	0.20000000298023224	None	None	None	None
m54284U_191109_043049/51709797/ccs	PacBio_Cortex_Rep2	mm10_ERCC_SIRV	chr6	72439555	72432799	-	9	2801	17718	46318	ENSMUSG00000053907.10	ENSMUST00000059472.9	Mat2a	Mat2a-201	Known	Known	None	0.25	None	None	None	None
m54284U_191107_221739/62130170/ccs	PacBio_Cortex_Rep1	mm10_ERCC_SIRV	chr7	29180460	29174189	-	7	1298	20659	53863	ENSMUSG00000030591.17	ENSMUST00000182328.7	Psmd8	Psmd8-202	Known	Known	None	0.25	None	None	None	None
m54284U_191212_053548/29033845/ccs	PacBio_Hippocampus_Rep1	mm10_ERCC_SIRV	chr5	35105697	35091512	-	8	2901	13688	35889	ENSMUSG00000029103.16	ENSMUST00000030986.14	Lrpap1	Lrpap1-201	Known	Known	None	0.30000001192092896	None	None	None	None
m54284U_191213_120042/33161968/ccs	PacBio_Hippocampus_Rep2	mm10_ERCC_SIRV	chr19	32210993	32122737	-	6	3233	50665	132823	ENSMUSG00000040451.18	ENSMUST00000151289.8	Sgms1	Sgms1-212	Known	Known	None	0.30000001192092896	None	None	None	None
m54284U_191213_120042/151127035/ccs	PacBio_Hippocampus_Rep2	mm10_ERCC_SIRV	chr9	40801274	40805199	+	9	2103	27474	71626	ENSMUSG00000015656.17	ENSMUST00000015800.15	Hspa8	Hspa8-201	Known	Known	None	0.25	None	None	None	None
m54284U_191212_053548/20777599/ccs	PacBio_Hippocampus_Rep1	mm10_ERCC_SIRV	chrX	105929359	105876511	-	9	2015	52898	254492	ENSMUSG00000031229.16	ENCODEMT000254492	Atrx	ENCODEMT000254492	Known	NIC	None	0.5	None	None	None	None
m54284U_191107_221739/80544642/ccs	PacBio_Cortex_Rep1	mm10_ERCC_SIRV	chr11	52232038	52246837	+	6	1390	32907	86303	ENSMUSG00000036309.14	ENSMUST00000037324.11	Skp1a	Skp1a-201	Known	Known	None	0.25	None	None	None	None
m54284U_191212_053548/175309074/ccs	PacBio_Hippocampus_Rep1	mm10_ERCC_SIRV	chr13	64161885	64186535	+	8	2546	39101	101641	ENSMUSG00000021476.9	ENSMUST00000021929.9	Habp4	Habp4-201	Known	Known	None	0.20000000298023224	None	None	None	None
m54284U_191109_043049/51775479/ccs	PacBio_Cortex_Rep2	mm10_ERCC_SIRV	chr6	72439555	72432799	-	8	3386	17718	46317	ENSMUSG00000053907.10	ENSMUST00000205335.1	Mat2a	Mat2a-202	Known	Known	None	0.25	None	None	None	None
m54284U_191213_120042/7734648/ccs	PacBio_Hippocampus_Rep2	mm10_ERCC_SIRV	chr1	75479091	75474577	-	4	2704	1262	3112	ENSMUSG00000032997.16	ENSMUST00000079205.13	Chpf	Chpf-201	Known	Known	None	0.44999998807907104	None	None	None	None
m54284U_191212_053548/29100424/ccs	PacBio_Hippocampus_Rep1	mm10_ERCC_SIRV	chr5	35105713	35091512	-	8	2917	13688	35889	ENSMUSG00000029103.16	ENSMUST00000030986.14	Lrpap1	Lrpap1-201	Known	Known	None	0.30000001192092896	None	None	None	None
m54284U_191107_221739/42142167/ccs	PacBio_Cortex_Rep1	mm10_ERCC_SIRV	chr17	33760289	33746752	-	5	1743	47092	254627	ENSMUSG00000077450.13	ENCODEMT000254627	Rab11b	ENCODEMT000254627	Known	NNC	None	0.15000000596046448	None	None	None	None
m54284U_191107_221739/72876197/ccs	PacBio_Cortex_Rep1	mm10_ERCC_SIRV	chr7	29180483	29174189	-	7	1321	20659	53863	ENSMUSG00000030591.17	ENSMUST00000182328.7	Psmd8	Psmd8-202	Known	Known	None	0.25	None	None	None	None
m54284U_191213_120042/151191658/ccs	PacBio_Hippocampus_Rep2	mm10_ERCC_SIRV	chr9	40801274	40805196	+	9	2100	27474	71626	ENSMUSG00000015656.17	ENSMUST00000015800.15	Hspa8	Hspa8-201	Known	Known	None	0.25	None	None	None	None
m54284U_191213_120042/118424858/ccs	PacBio_Hippocampus_Rep2	mm10_ERCC_SIRV	chr3	89177739	89182764	+	8	1544	8540	254718	ENSMUSG00000028049.15	ENCODEMT000254718	Scamp3	ENCODEMT000254718	Known	ISM	Suffix	0.25	None	None	None	None
m54284U_191212_053548/175965781/ccs	PacBio_Hippocampus_Rep1	mm10_ERCC_SIRV	chr13	64161885	64186536	+	8	2547	39101	101641	ENSMUSG00000021476.9	ENSMUST00000021929.9	Habp4	Habp4-201	Known	Known	None	0.20000000298023224	None	None	None	None
m54284U_191109_043049/51971764/ccs	PacBio_Cortex_Rep2	mm10_ERCC_SIRV	chr6	72439556	72432799	-	8	3387	17718	46317	ENSMUSG00000053907.10	ENSMUST00000205335.1	Mat2a	Mat2a-202	Known	Known	None	0.25	None	None	None	None
m54284U_191213_120042/171968514/ccs	PacBio_Hippocampus_Rep2	mm10_ERCC_SIRV	chrX	105929348	105876511	-	10	2279	52898	254438	ENSMUSG00000031229.16	ENCODEMT000254438	Atrx	ENCODEMT000254438	Known	ISM	Prefix	0.5	None	None	None	None
m54284U_191107_221739/80546245/ccs	PacBio_Cortex_Rep1	mm10_ERCC_SIRV	chr11	52232038	52246837	+	6	1390	32907	86303	ENSMUSG00000036309.14	ENSMUST00000037324.11	Skp1a	Skp1a-201	Known	Known	None	0.25	None	None	None	None
m54284U_191212_053548/29166372/ccs	PacBio_Hippocampus_Rep1	mm10_ERCC_SIRV	chr5	35105703	35091512	-	8	2907	13688	35889	ENSMUSG00000029103.16	ENSMUST00000030986.14	Lrpap1	Lrpap1-201	Known	Known	None	0.30000001192092896	None	None	None	None
m54284U_191212_053548/153880800/ccs	PacBio_Hippocampus_Rep1	mm10_ERCC_SIRV	chr15	77928947	77915048	-	4	1238	43682	112363	ENSMUSG00000005354.16	ENSMUST00000005487.11	Txn2	Txn2-201	Known	Known	None	0.05000000074505806	None	None	None	None
m54284U_191213_120042/151191684/ccs	PacBio_Hippocampus_Rep2	mm10_ERCC_SIRV	chr9	40801274	40805193	+	9	2097	27474	71626	ENSMUSG00000015656.17	ENSMUST00000015800.15	Hspa8	Hspa8-201	Known	Known	None	0.20000000298023224	None	None	None	None
m54284U_191213_120042/74647731/ccs	PacBio_Hippocampus_Rep2	mm10_ERCC_SIRV	chr19	32210995	32122737	-	6	3235	50665	132823	ENSMUSG00000040451.18	ENSMUST00000151289.8	Sgms1	Sgms1-212	Known	Known	None	0.30000001192092896	None	None	None	None
m54284U_191107_221739/76483018/ccs	PacBio_Cortex_Rep1	mm10_ERCC_SIRV	chr7	29180514	29174189	-	7	1352	20659	53863	ENSMUSG00000030591.17	ENSMUST00000182328.7	Psmd8	Psmd8-202	Known	Known	None	0.25	None	None	None	None
m54284U_191213_120042/138872204/ccs	PacBio_Hippocampus_Rep2	mm10_ERCC_SIRV	chr3	89177697	89182763	+	8	1547	8540	254774	ENSMUSG00000028049.15	ENCODEMT000254774	Scamp3	ENCODEMT000254774	Known	ISM	Suffix	0.25	None	None	None	None
m54284U_191212_053548/176619949/ccs	PacBio_Hippocampus_Rep1	mm10_ERCC_SIRV	chr13	64161885	64186536	+	8	2547	39101	101641	ENSMUSG00000021476.9	ENSMUST00000021929.9	Habp4	Habp4-201	Known	Known	None	0.20000000298023224	None	None	None	None
m54284U_191109_043049/52168938/ccs	PacBio_Cortex_Rep2	mm10_ERCC_SIRV	chr6	72439556	72432799	-	8	3387	17718	46317	ENSMUSG00000053907.10	ENSMUST00000205335.1	Mat2a	Mat2a-202	Known	Known	None	0.25	None	None	None	None
m54284U_191213_120042/151192631/ccs	PacBio_Hippocampus_Rep2	mm10_ERCC_SIRV	chr9	40801274	40805197	+	9	2101	27474	71626	ENSMUSG00000015656.17	ENSMUST00000015800.15	Hspa8	Hspa8-201	Known	Known	None	0.20000000298023224	None	None	None	None
m54284U_191213_120042/11929906/ccs	PacBio_Hippocampus_Rep2	mm10_ERCC_SIRV	chr1	75479293	75474577	-	4	2906	1262	3112	ENSMUSG00000032997.16	ENSMUST00000079205.13	Chpf	Chpf-201	Known	Known	None	0.44999998807907104	None	None	None	None
m54284U_191212_053548/29229594/ccs	PacBio_Hippocampus_Rep1	mm10_ERCC_SIRV	chr5	35105697	35091512	-	8	2901	13688	35889	ENSMUSG00000029103.16	ENSMUST00000030986.14	Lrpap1	Lrpap1-201	Known	Known	None	0.30000001192092896	None	None	None	None
m54284U_191213_120042/82642328/ccs	PacBio_Hippocampus_Rep2	mm10_ERCC_SIRV	chr3	89177742	89182764	+	8	1541	8540	254718	ENSMUSG00000028049.15	ENCODEMT000254718	Scamp3	ENCODEMT000254718	Known	ISM	Suffix	0.25	None	None	None	None
m54284U_191107_221739/28115168/ccs	PacBio_Cortex_Rep1	mm10_ERCC_SIRV	chrX	105929368	105876512	-	8	2004	52898	254430	ENSMUSG00000031229.16	ENCODEMT000254430	Atrx	ENCODEMT000254430	Known	ISM	Prefix	0.5	None	None	None	None
m54284U_191107_221739/43059061/ccs	PacBio_Cortex_Rep1	mm10_ERCC_SIRV	chr17	33760330	33746598	-	5	1795	47092	122845	ENSMUSG00000077450.13	ENSMUST00000057373.13	Rab11b	Rab11b-201	Known	Known	None	0.15000000596046448	None	None	None	None
m54284U_191107_221739/80675554/ccs	PacBio_Cortex_Rep1	mm10_ERCC_SIRV	chr11	52232038	52246673	+	6	1226	32907	86303	ENSMUSG00000036309.14	ENSMUST00000037324.11	Skp1a	Skp1a-201	Known	Known	None	0.15000000596046448	None	None	None	None
m54284U_191107_221739/77857987/ccs	PacBio_Cortex_Rep1	mm10_ERCC_SIRV	chr7	29180467	29174189	-	7	1305	20659	53863	ENSMUSG00000030591.17	ENSMUST00000182328.7	Psmd8	Psmd8-202	Known	Known	None	0.25	None	None	None	None
m54284U_191212_053548/179306904/ccs	PacBio_Hippocampus_Rep1	mm10_ERCC_SIRV	chr13	64161885	64186536	+	8	2547	39101	101641	ENSMUSG00000021476.9	ENSMUST00000021929.9	Habp4	Habp4-201	Known	Known	None	0.20000000298023224	None	None	None	None
m54284U_191213_120042/151258050/ccs	PacBio_Hippocampus_Rep2	mm10_ERCC_SIRV	chr9	40801274	40805199	+	9	2103	27474	71626	ENSMUSG00000015656.17	ENSMUST00000015800.15	Hspa8	Hspa8-201	Known	Known	None	0.25	None	None	None	None
m54284U_191109_043049/52888918/ccs	PacBio_Cortex_Rep2	mm10_ERCC_SIRV	chr6	72439555	72432799	-	8	3386	17718	46317	ENSMUSG00000053907.10	ENSMUST00000205335.1	Mat2a	Mat2a-202	Known	Known	None	0.25	None	None	None	None
m54284U_191212_053548/29689812/ccs	PacBio_Hippocampus_Rep1	mm10_ERCC_SIRV	chr5	35105704	35091512	-	8	2908	13688	35889	ENSMUSG00000029103.16	ENSMUST00000030986.14	Lrpap1	Lrpap1-201	Known	Known	None	0.30000001192092896	None	None	None	None
m54284U_191109_043049/148899759/ccs	PacBio_Cortex_Rep2	mm10_ERCC_SIRV	chr19	32210993	32122738	-	6	3232	50665	132823	ENSMUSG00000040451.18	ENSMUST00000151289.8	Sgms1	Sgms1-212	Known	Known	None	0.30000001192092896	None	None	None	None
m54284U_191109_043049/41353233/ccs	PacBio_Cortex_Rep2	mm10_ERCC_SIRV	chr3	89177744	89182742	+	8	1517	8540	254718	ENSMUSG00000028049.15	ENCODEMT000254718	Scamp3	ENCODEMT000254718	Known	ISM	Suffix	0.6499999761581421	None	None	None	None
m54284U_191109_043049/53281312/ccs	PacBio_Cortex_Rep2	mm10_ERCC_SIRV	chr6	72433900	72432890	-	1	1320	17718	254278	ENSMUSG00000053907.10	ENCODEMT000254278	Mat2a	ENCODEMT000254278	Known	Genomic	None	0.25	None	None	None	None
m54284U_191213_120042/151258420/ccs	PacBio_Hippocampus_Rep2	mm10_ERCC_SIRV	chr9	40801274	40805195	+	9	2099	27474	71626	ENSMUSG00000015656.17	ENSMUST00000015800.15	Hspa8	Hspa8-201	Known	Known	None	0.25	None	None	None	None
m54284U_191212_053548/153946325/ccs	PacBio_Hippocampus_Rep1	mm10_ERCC_SIRV	chr15	77928981	77915048	-	4	1272	43682	112363	ENSMUSG00000005354.16	ENSMUST00000005487.11	Txn2	Txn2-201	Known	Known	None	0.05000000074505806	None	None	None	None
m54284U_191212_053548/179702436/ccs	PacBio_Hippocampus_Rep1	mm10_ERCC_SIRV	chr13	64161885	64186536	+	8	2547	39101	101641	ENSMUSG00000021476.9	ENSMUST00000021929.9	Habp4	Habp4-201	Known	Known	None	0.20000000298023224	None	None	None	None
m54284U_191212_053548/30475309/ccs	PacBio_Hippocampus_Rep1	mm10_ERCC_SIRV	chr5	35105703	35091512	-	8	2907	13688	35889	ENSMUSG00000029103.16	ENSMUST00000030986.14	Lrpap1	Lrpap1-201	Known	Known	None	0.30000001192092896	None	None	None	None
m54284U_191107_221739/32114141/ccs	PacBio_Cortex_Rep1	mm10_ERCC_SIRV	chrX	105929371	105876512	-	9	2114	52898	254431	ENSMUSG00000031229.16	ENCODEMT000254431	Atrx	ENCODEMT000254431	Known	ISM	Prefix	0.5	None	None	None	None
m54284U_191107_221739/80872561/ccs	PacBio_Cortex_Rep1	mm10_ERCC_SIRV	chr7	29177194	29174191	-	4	895	20659	254692	ENSMUSG00000030591.17	ENCODEMT000254692	Psmd8	ENCODEMT000254692	Known	ISM	Suffix	0.25	None	None	None	None
m54284U_191212_053548/81723650/ccs	PacBio_Hippocampus_Rep1	mm10_ERCC_SIRV	chr3	89177744	89182742	+	8	1517	8540	254718	ENSMUSG00000028049.15	ENCODEMT000254718	Scamp3	ENCODEMT000254718	Known	ISM	Suffix	0.6499999761581421	None	None	None	None
m54284U_191213_120042/12452880/ccs	PacBio_Hippocampus_Rep2	mm10_ERCC_SIRV	chr1	75479147	75474577	-	4	2760	1262	3112	ENSMUSG00000032997.16	ENSMUST00000079205.13	Chpf	Chpf-201	Known	Known	None	0.44999998807907104	None	None	None	None
m54284U_191107_221739/80742152/ccs	PacBio_Cortex_Rep1	mm10_ERCC_SIRV	chr11	52232038	52246827	+	6	1380	32907	86303	ENSMUSG00000036309.14	ENSMUST00000037324.11	Skp1a	Skp1a-201	Known	Known	None	0.4000000059604645	None	None	None	None
m54284U_191109_043049/53610658/ccs	PacBio_Cortex_Rep2	mm10_ERCC_SIRV	chr6	72439555	72432799	-	9	2801	17718	46318	ENSMUSG00000053907.10	ENSMUST00000059472.9	Mat2a	Mat2a-201	Known	Known	None	0.25	None	None	None	None
m54284U_191213_120042/151258669/ccs	PacBio_Hippocampus_Rep2	mm10_ERCC_SIRV	chr9	40801274	40805196	+	9	2100	27474	71626	ENSMUSG00000015656.17	ENSMUST00000015800.15	Hspa8	Hspa8-201	Known	Known	None	0.25	None	None	None	None
m54284U_191212_053548/30541095/ccs	PacBio_Hippocampus_Rep1	mm10_ERCC_SIRV	chr5	35105699	35091512	-	8	2903	13688	35889	ENSMUSG00000029103.16	ENSMUST00000030986.14	Lrpap1	Lrpap1-201	Known	Known	None	0.30000001192092896	None	None	None	None
m54284U_191213_120042/143655265/ccs	PacBio_Hippocampus_Rep2	mm10_ERCC_SIRV	chr19	32160230	32122735	-	5	2933	50665	254705	ENSMUSG00000040451.18	ENCODEMT000254705	Sgms1	ENCODEMT000254705	Known	ISM	Suffix	0.30000001192092896	None	None	None	None
m54284U_191212_053548/180356738/ccs	PacBio_Hippocampus_Rep1	mm10_ERCC_SIRV	chr13	64161885	64186514	+	8	2525	39101	101641	ENSMUSG00000021476.9	ENSMUST00000021929.9	Habp4	Habp4-201	Known	Known	None	0.5	None	None	None	None
m54284U_191213_120042/151322901/ccs	PacBio_Hippocampus_Rep2	mm10_ERCC_SIRV	chr9	40801274	40805196	+	9	2100	27474	71626	ENSMUSG00000015656.17	ENSMUST00000015800.15	Hspa8	Hspa8-201	Known	Known	None	0.25	None	None	None	None
m54284U_191107_221739/43321067/ccs	PacBio_Cortex_Rep1	mm10_ERCC_SIRV	chr17	33760323	33746598	-	5	1788	47092	122845	ENSMUSG00000077450.13	ENSMUST00000057373.13	Rab11b	Rab11b-201	Known	Known	None	0.15000000596046448	None	None	None	None
m54284U_191213_120042/38863960/ccs	PacBio_Hippocampus_Rep2	mm10_ERCC_SIRV	chr3	89177744	89182764	+	8	1539	8540	254718	ENSMUSG00000028049.15	ENCODEMT000254718	Scamp3	ENCODEMT000254718	Known	ISM	Suffix	0.25	None	None	None	None
m54284U_191107_221739/81332100/ccs	PacBio_Cortex_Rep1	mm10_ERCC_SIRV	chr7	29180475	29174189	-	7	1313	20659	53863	ENSMUSG00000030591.17	ENSMUST00000182328.7	Psmd8	Psmd8-202	Known	Known	None	0.25	None	None	None	None
