## supplemental tables for "A technology-agnostic long-read analysis pipeline for transcriptome discovery and quantification": S3_PacBio_Brain_talon_read_annot.tsv (part 554 of 2562)

read_name	dataset	genome_build	chrom	read_start	read_end	strand	n_exons	read_length	gene_ID	transcript_ID	annot_gene_id	annot_transcript_id	annot_gene_name	annot_transcript_name	gene_novelty	transcript_novelty	ISM_subtype	fraction_As	custom_label	allelic_label	start_support	end_support
m54284U_191109_043049/53675856/ccs	PacBio_Cortex_Rep2	mm10_ERCC_SIRV	chr6	72439555	72432799	-	9	2801	17718	46318	ENSMUSG00000053907.10	ENSMUST00000059472.9	Mat2a	Mat2a-201	Known	Known	None	0.25	None	None	None	None
m54284U_191107_221739/73861888/ccs	PacBio_Cortex_Rep1	mm10_ERCC_SIRV	chrX	105929383	105876512	-	9	2126	52898	254431	ENSMUSG00000031229.16	ENCODEMT000254431	Atrx	ENCODEMT000254431	Known	ISM	Prefix	0.5	None	None	None	None
m54284U_191212_053548/32245142/ccs	PacBio_Hippocampus_Rep1	mm10_ERCC_SIRV	chr5	35105697	35091512	-	8	2901	13688	35889	ENSMUSG00000029103.16	ENSMUST00000030986.14	Lrpap1	Lrpap1-201	Known	Known	None	0.30000001192092896	None	None	None	None
m54284U_191107_221739/80806322/ccs	PacBio_Cortex_Rep1	mm10_ERCC_SIRV	chr11	52232038	52246837	+	6	1390	32907	86303	ENSMUSG00000036309.14	ENSMUST00000037324.11	Skp1a	Skp1a-201	Known	Known	None	0.25	None	None	None	None
m54284U_191213_120042/151323048/ccs	PacBio_Hippocampus_Rep2	mm10_ERCC_SIRV	chr9	40801274	40805194	+	9	2098	27474	71626	ENSMUSG00000015656.17	ENSMUST00000015800.15	Hspa8	Hspa8-201	Known	Known	None	0.25	None	None	None	None
m54284U_191212_053548/180421205/ccs	PacBio_Hippocampus_Rep1	mm10_ERCC_SIRV	chr13	64161885	64186535	+	8	2546	39101	101641	ENSMUSG00000021476.9	ENSMUST00000021929.9	Habp4	Habp4-201	Known	Known	None	0.20000000298023224	None	None	None	None
m54284U_191213_120042/95486694/ccs	PacBio_Hippocampus_Rep2	mm10_ERCC_SIRV	chr3	89177753	89182760	+	7	2365	8540	254776	ENSMUSG00000028049.15	ENCODEMT000254776	Scamp3	ENCODEMT000254776	Known	NIC	None	0.20000000298023224	None	None	None	None
m54284U_191213_120042/12453783/ccs	PacBio_Hippocampus_Rep2	mm10_ERCC_SIRV	chr1	75479130	75474577	-	4	2743	1262	3112	ENSMUSG00000032997.16	ENSMUST00000079205.13	Chpf	Chpf-201	Known	Known	None	0.44999998807907104	None	None	None	None
m54284U_191212_053548/154600793/ccs	PacBio_Hippocampus_Rep1	mm10_ERCC_SIRV	chr15	77928974	77915048	-	4	1265	43682	112363	ENSMUSG00000005354.16	ENSMUST00000005487.11	Txn2	Txn2-201	Known	Known	None	0.05000000074505806	None	None	None	None
m54284U_191109_043049/53937345/ccs	PacBio_Cortex_Rep2	mm10_ERCC_SIRV	chr6	72439555	72432799	-	9	2801	17718	46318	ENSMUSG00000053907.10	ENSMUST00000059472.9	Mat2a	Mat2a-201	Known	Known	None	0.25	None	None	None	None
m54284U_191212_053548/32637174/ccs	PacBio_Hippocampus_Rep1	mm10_ERCC_SIRV	chr5	35105704	35091512	-	8	2908	13688	35889	ENSMUSG00000029103.16	ENSMUST00000030986.14	Lrpap1	Lrpap1-201	Known	Known	None	0.30000001192092896	None	None	None	None
m54284U_191107_221739/101974510/ccs	PacBio_Cortex_Rep1	mm10_ERCC_SIRV	chr7	29180460	29174189	-	7	1298	20659	53863	ENSMUSG00000030591.17	ENSMUST00000182328.7	Psmd8	Psmd8-202	Known	Known	None	0.25	None	None	None	None
m54284U_191213_120042/151323478/ccs	PacBio_Hippocampus_Rep2	mm10_ERCC_SIRV	chr9	40801274	40805199	+	9	2103	27474	71626	ENSMUSG00000015656.17	ENSMUST00000015800.15	Hspa8	Hspa8-201	Known	Known	None	0.25	None	None	None	None
m54284U_191107_221739/89261900/ccs	PacBio_Cortex_Rep1	mm10_ERCC_SIRV	chrX	105929348	105876512	-	10	2278	52898	254438	ENSMUSG00000031229.16	ENCODEMT000254438	Atrx	ENCODEMT000254438	Known	ISM	Prefix	0.5	None	None	None	None
m54284U_191107_221739/80807018/ccs	PacBio_Cortex_Rep1	mm10_ERCC_SIRV	chr11	52232038	52246673	+	6	1226	32907	86303	ENSMUSG00000036309.14	ENSMUST00000037324.11	Skp1a	Skp1a-201	Known	Known	None	0.15000000596046448	None	None	None	None
m54284U_191213_120042/1804/ccs	PacBio_Hippocampus_Rep2	mm10_ERCC_SIRV	chr13	64161885	64186534	+	8	2545	39101	101641	ENSMUSG00000021476.9	ENSMUST00000021929.9	Habp4	Habp4-201	Known	Known	None	0.20000000298023224	None	None	None	None
m54284U_191212_053548/140577193/ccs	PacBio_Hippocampus_Rep1	mm10_ERCC_SIRV	chr19	32126235	32122737	-	2	2795	50665	254694	ENSMUSG00000040451.18	ENCODEMT000254694	Sgms1	ENCODEMT000254694	Known	ISM	Suffix	0.30000001192092896	None	None	None	None
m54284U_191109_043049/54722950/ccs	PacBio_Cortex_Rep2	mm10_ERCC_SIRV	chr6	72439556	72432799	-	9	2802	17718	46318	ENSMUSG00000053907.10	ENSMUST00000059472.9	Mat2a	Mat2a-201	Known	Known	None	0.25	None	None	None	None
m54284U_191213_120042/151324043/ccs	PacBio_Hippocampus_Rep2	mm10_ERCC_SIRV	chr9	40801274	40805194	+	9	2098	27474	71626	ENSMUSG00000015656.17	ENSMUST00000015800.15	Hspa8	Hspa8-201	Known	Known	None	0.25	None	None	None	None
m54284U_191212_053548/32835534/ccs	PacBio_Hippocampus_Rep1	mm10_ERCC_SIRV	chr5	35105696	35091512	-	8	2900	13688	35889	ENSMUSG00000029103.16	ENSMUST00000030986.14	Lrpap1	Lrpap1-201	Known	Known	None	0.30000001192092896	None	None	None	None
m54284U_191213_120042/108987205/ccs	PacBio_Hippocampus_Rep2	mm10_ERCC_SIRV	chr3	89177702	89182763	+	8	1542	8540	254774	ENSMUSG00000028049.15	ENCODEMT000254774	Scamp3	ENCODEMT000254774	Known	ISM	Suffix	0.25	None	None	None	None
m54284U_191107_221739/47841926/ccs	PacBio_Cortex_Rep1	mm10_ERCC_SIRV	chr17	33760333	33746598	-	5	1798	47092	122845	ENSMUSG00000077450.13	ENSMUST00000057373.13	Rab11b	Rab11b-201	Known	Known	None	0.15000000596046448	None	None	None	None
m54284U_191107_221739/103022874/ccs	PacBio_Cortex_Rep1	mm10_ERCC_SIRV	chr7	29180475	29174189	-	7	1313	20659	53863	ENSMUSG00000030591.17	ENSMUST00000182328.7	Psmd8	Psmd8-202	Known	Known	None	0.25	None	None	None	None
m54284U_191213_120042/1246528/ccs	PacBio_Hippocampus_Rep2	mm10_ERCC_SIRV	chr13	64161885	64186535	+	8	2546	39101	101641	ENSMUSG00000021476.9	ENSMUST00000021929.9	Habp4	Habp4-201	Known	Known	None	0.20000000298023224	None	None	None	None
m54284U_191213_120042/151324790/ccs	PacBio_Hippocampus_Rep2	mm10_ERCC_SIRV	chr9	40801274	40805199	+	9	2103	27474	71626	ENSMUSG00000015656.17	ENSMUST00000015800.15	Hspa8	Hspa8-201	Known	Known	None	0.25	None	None	None	None
m54284U_191107_221739/104728439/ccs	PacBio_Cortex_Rep1	mm10_ERCC_SIRV	chrX	105929346	105876512	-	9	2025	52898	254488	ENSMUSG00000031229.16	ENCODEMT000254488	Atrx	ENCODEMT000254488	Known	ISM	Prefix	0.5	None	None	None	None
m54284U_191107_221739/80937728/ccs	PacBio_Cortex_Rep1	mm10_ERCC_SIRV	chr11	52232038	52246673	+	6	1226	32907	86303	ENSMUSG00000036309.14	ENSMUST00000037324.11	Skp1a	Skp1a-201	Known	Known	None	0.15000000596046448	None	None	None	None
m54284U_191213_120042/15796894/ccs	PacBio_Hippocampus_Rep2	mm10_ERCC_SIRV	chr1	75479133	75474577	-	4	2746	1262	3112	ENSMUSG00000032997.16	ENSMUST00000079205.13	Chpf	Chpf-201	Known	Known	None	0.44999998807907104	None	None	None	None
m54284U_191109_043049/54725061/ccs	PacBio_Cortex_Rep2	mm10_ERCC_SIRV	chr6	72439548	72432799	-	9	2794	17718	46318	ENSMUSG00000053907.10	ENSMUST00000059472.9	Mat2a	Mat2a-201	Known	Known	None	0.25	None	None	None	None
m54284U_191212_053548/33162169/ccs	PacBio_Hippocampus_Rep1	mm10_ERCC_SIRV	chr5	35105673	35091519	-	8	2898	13688	253211	ENSMUSG00000029103.16	ENCODEMT000253211	Lrpap1	ENCODEMT000253211	Known	NNC	None	0.30000001192092896	None	None	None	None
m54284U_191213_120042/130810540/ccs	PacBio_Hippocampus_Rep2	mm10_ERCC_SIRV	chr3	89177744	89182761	+	8	1536	8540	254718	ENSMUSG00000028049.15	ENCODEMT000254718	Scamp3	ENCODEMT000254718	Known	ISM	Suffix	0.20000000298023224	None	None	None	None
m54284U_191107_221739/115868281/ccs	PacBio_Cortex_Rep1	mm10_ERCC_SIRV	chr7	29180530	29174189	-	7	1368	20659	53863	ENSMUSG00000030591.17	ENSMUST00000182328.7	Psmd8	Psmd8-202	Known	Known	None	0.25	None	None	None	None
m54284U_191213_120042/151325196/ccs	PacBio_Hippocampus_Rep2	mm10_ERCC_SIRV	chr9	40801274	40805199	+	9	2103	27474	71626	ENSMUSG00000015656.17	ENSMUST00000015800.15	Hspa8	Hspa8-201	Known	Known	None	0.25	None	None	None	None
m54284U_191212_053548/167381129/ccs	PacBio_Hippocampus_Rep1	mm10_ERCC_SIRV	chr19	32210995	32122740	-	6	3226	50665	132823	ENSMUSG00000040451.18	ENSMUST00000151289.8	Sgms1	Sgms1-212	Known	Known	None	0.30000001192092896	None	None	None	None
m54284U_191213_120042/1508869/ccs	PacBio_Hippocampus_Rep2	mm10_ERCC_SIRV	chr13	64161885	64186536	+	8	2540	39101	101641	ENSMUSG00000021476.9	ENSMUST00000021929.9	Habp4	Habp4-201	Known	Known	None	0.20000000298023224	None	None	None	None
m54284U_191212_053548/154927161/ccs	PacBio_Hippocampus_Rep1	mm10_ERCC_SIRV	chr15	77928981	77915048	-	4	1272	43682	112363	ENSMUSG00000005354.16	ENSMUST00000005487.11	Txn2	Txn2-201	Known	Known	None	0.05000000074505806	None	None	None	None
m54284U_191212_053548/38471652/ccs	PacBio_Hippocampus_Rep1	mm10_ERCC_SIRV	chr5	35105694	35091512	-	8	2898	13688	35889	ENSMUSG00000029103.16	ENSMUST00000030986.14	Lrpap1	Lrpap1-201	Known	Known	None	0.30000001192092896	None	None	None	None
m54284U_191212_053548/110494296/ccs	PacBio_Hippocampus_Rep1	mm10_ERCC_SIRV	chr3	89177707	89182760	+	8	1534	8540	254774	ENSMUSG00000028049.15	ENCODEMT000254774	Scamp3	ENCODEMT000254774	Known	ISM	Suffix	0.20000000298023224	None	None	None	None
m54284U_191109_043049/55050478/ccs	PacBio_Cortex_Rep2	mm10_ERCC_SIRV	chr6	72439626	72432799	-	9	2872	17718	46318	ENSMUSG00000053907.10	ENSMUST00000059472.9	Mat2a	Mat2a-201	Known	Known	None	0.25	None	None	None	None
m54284U_191107_221739/110691823/ccs	PacBio_Cortex_Rep1	mm10_ERCC_SIRV	chrX	105929355	105876512	-	10	2285	52898	254438	ENSMUSG00000031229.16	ENCODEMT000254438	Atrx	ENCODEMT000254438	Known	ISM	Prefix	0.5	None	None	None	None
m54284U_191213_120042/151325262/ccs	PacBio_Hippocampus_Rep2	mm10_ERCC_SIRV	chr9	40801274	40805194	+	9	2098	27474	71626	ENSMUSG00000015656.17	ENSMUST00000015800.15	Hspa8	Hspa8-201	Known	Known	None	0.25	None	None	None	None
m54284U_191107_221739/81004696/ccs	PacBio_Cortex_Rep1	mm10_ERCC_SIRV	chr11	52232038	52246668	+	6	1221	32907	86303	ENSMUSG00000036309.14	ENSMUST00000037324.11	Skp1a	Skp1a-201	Known	Known	None	0.20000000298023224	None	None	None	None
m54284U_191107_221739/123669128/ccs	PacBio_Cortex_Rep1	mm10_ERCC_SIRV	chr7	29180483	29174189	-	7	1321	20659	53863	ENSMUSG00000030591.17	ENSMUST00000182328.7	Psmd8	Psmd8-202	Known	Known	None	0.25	None	None	None	None
m54284U_191213_120042/1509886/ccs	PacBio_Hippocampus_Rep2	mm10_ERCC_SIRV	chr13	64161885	64185432	+	8	1443	39101	101641	ENSMUSG00000021476.9	ENSMUST00000021929.9	Habp4	Habp4-201	Known	Known	None	0.20000000298023224	None	None	None	None
m54284U_191212_053548/40306220/ccs	PacBio_Hippocampus_Rep1	mm10_ERCC_SIRV	chr5	35105695	35091512	-	8	2899	13688	35889	ENSMUSG00000029103.16	ENSMUST00000030986.14	Lrpap1	Lrpap1-201	Known	Known	None	0.30000001192092896	None	None	None	None
m54284U_191213_120042/60228492/ccs	PacBio_Hippocampus_Rep2	mm10_ERCC_SIRV	chr3	89177707	89182762	+	8	1536	8540	254774	ENSMUSG00000028049.15	ENCODEMT000254774	Scamp3	ENCODEMT000254774	Known	ISM	Suffix	0.25	None	None	None	None
m54284U_191107_221739/48365729/ccs	PacBio_Cortex_Rep1	mm10_ERCC_SIRV	chr17	33760296	33746598	-	5	1761	47092	122845	ENSMUSG00000077450.13	ENSMUST00000057373.13	Rab11b	Rab11b-201	Known	Known	None	0.15000000596046448	None	None	None	None
m54284U_191213_120042/151388652/ccs	PacBio_Hippocampus_Rep2	mm10_ERCC_SIRV	chr9	40801274	40805198	+	9	2102	27474	71626	ENSMUSG00000015656.17	ENSMUST00000015800.15	Hspa8	Hspa8-201	Known	Known	None	0.25	None	None	None	None
m54284U_191109_043049/55314632/ccs	PacBio_Cortex_Rep2	mm10_ERCC_SIRV	chr6	72439555	72432799	-	9	2807	17718	46318	ENSMUSG00000053907.10	ENSMUST00000059472.9	Mat2a	Mat2a-201	Known	Known	None	0.25	None	None	None	None
m54284U_191213_120042/79234119/ccs	PacBio_Hippocampus_Rep2	mm10_ERCC_SIRV	chr19	32388426	32122740	-	10	3558	50665	132822	ENSMUSG00000040451.18	ENSMUST00000099514.9	Sgms1	Sgms1-201	Known	Known	None	0.30000001192092896	None	None	None	None
m54284U_191213_120042/15992362/ccs	PacBio_Hippocampus_Rep2	mm10_ERCC_SIRV	chr1	75477696	75474577	-	3	2282	1262	3114	ENSMUSG00000032997.16	ENSMUST00000143496.7	Chpf	Chpf-205	Known	Known	None	0.44999998807907104	None	None	None	None
m54284U_191107_221739/121045391/ccs	PacBio_Cortex_Rep1	mm10_ERCC_SIRV	chrX	105929345	105876512	-	8	1972	52898	254441	ENSMUSG00000031229.16	ENCODEMT000254441	Atrx	ENCODEMT000254441	Known	ISM	Prefix	0.5	None	None	None	None
m54284U_191107_221739/81136331/ccs	PacBio_Cortex_Rep1	mm10_ERCC_SIRV	chr11	52232038	52246836	+	6	1389	32907	86303	ENSMUSG00000036309.14	ENSMUST00000037324.11	Skp1a	Skp1a-201	Known	Known	None	0.25	None	None	None	None
m54284U_191212_053548/40567227/ccs	PacBio_Hippocampus_Rep1	mm10_ERCC_SIRV	chr5	35105699	35091512	-	8	2903	13688	35889	ENSMUSG00000029103.16	ENSMUST00000030986.14	Lrpap1	Lrpap1-201	Known	Known	None	0.30000001192092896	None	None	None	None
m54284U_191213_120042/3932923/ccs	PacBio_Hippocampus_Rep2	mm10_ERCC_SIRV	chr13	64161885	64186536	+	8	2547	39101	101641	ENSMUSG00000021476.9	ENSMUST00000021929.9	Habp4	Habp4-201	Known	Known	None	0.20000000298023224	None	None	None	None
m54284U_191213_120042/151454314/ccs	PacBio_Hippocampus_Rep2	mm10_ERCC_SIRV	chr9	40801274	40805197	+	9	2101	27474	71626	ENSMUSG00000015656.17	ENSMUST00000015800.15	Hspa8	Hspa8-201	Known	Known	None	0.20000000298023224	None	None	None	None
m54284U_191212_053548/170854097/ccs	PacBio_Hippocampus_Rep1	mm10_ERCC_SIRV	chr3	89177710	89182764	+	8	1535	8540	254774	ENSMUSG00000028049.15	ENCODEMT000254774	Scamp3	ENCODEMT000254774	Known	ISM	Suffix	0.20000000298023224	None	None	None	None
m54284U_191107_221739/123996588/ccs	PacBio_Cortex_Rep1	mm10_ERCC_SIRV	chr7	29180476	29174189	-	7	1314	20659	53863	ENSMUSG00000030591.17	ENSMUST00000182328.7	Psmd8	Psmd8-202	Known	Known	None	0.25	None	None	None	None
m54284U_191109_043049/55640503/ccs	PacBio_Cortex_Rep2	mm10_ERCC_SIRV	chr6	72439555	72432799	-	9	2801	17718	46318	ENSMUSG00000053907.10	ENSMUST00000059472.9	Mat2a	Mat2a-201	Known	Known	None	0.25	None	None	None	None
m54284U_191212_053548/155124810/ccs	PacBio_Hippocampus_Rep1	mm10_ERCC_SIRV	chr15	77928952	77915048	-	4	1243	43682	112363	ENSMUSG00000005354.16	ENSMUST00000005487.11	Txn2	Txn2-201	Known	Known	None	0.05000000074505806	None	None	None	None
m54284U_191212_053548/41552357/ccs	PacBio_Hippocampus_Rep1	mm10_ERCC_SIRV	chr5	35105697	35091512	-	8	2901	13688	35889	ENSMUSG00000029103.16	ENSMUST00000030986.14	Lrpap1	Lrpap1-201	Known	Known	None	0.30000001192092896	None	None	None	None
m54284U_191213_120042/151454358/ccs	PacBio_Hippocampus_Rep2	mm10_ERCC_SIRV	chr9	40801274	40805199	+	9	2103	27474	71626	ENSMUSG00000015656.17	ENSMUST00000015800.15	Hspa8	Hspa8-201	Known	Known	None	0.25	None	None	None	None
m54284U_191109_043049/119212800/ccs	PacBio_Cortex_Rep2	mm10_ERCC_SIRV	chr3	89177711	89182763	+	8	1533	8540	254774	ENSMUSG00000028049.15	ENCODEMT000254774	Scamp3	ENCODEMT000254774	Known	ISM	Suffix	0.25	None	None	None	None
m54284U_191213_120042/144901233/ccs	PacBio_Hippocampus_Rep2	mm10_ERCC_SIRV	chr19	32388424	32122740	-	10	3564	50665	132822	ENSMUSG00000040451.18	ENSMUST00000099514.9	Sgms1	Sgms1-201	Known	Known	None	0.30000001192092896	None	None	None	None
m54284U_191107_221739/81658999/ccs	PacBio_Cortex_Rep1	mm10_ERCC_SIRV	chr11	52232038	52246830	+	6	1383	32907	86303	ENSMUSG00000036309.14	ENSMUST00000037324.11	Skp1a	Skp1a-201	Known	Known	None	0.30000001192092896	None	None	None	None
m54284U_191213_120042/4390920/ccs	PacBio_Hippocampus_Rep2	mm10_ERCC_SIRV	chr13	64161885	64186535	+	7	4840	39101	101640	ENSMUSG00000021476.9	ENSMUST00000221904.1	Habp4	Habp4-203	Known	Known	None	0.20000000298023224	None	None	None	None
m54284U_191109_043049/55772166/ccs	PacBio_Cortex_Rep2	mm10_ERCC_SIRV	chr6	72439555	72432799	-	9	2795	17718	46318	ENSMUSG00000053907.10	ENSMUST00000059472.9	Mat2a	Mat2a-201	Known	Known	None	0.25	None	None	None	None
m54284U_191109_043049/34867333/ccs	PacBio_Cortex_Rep2	mm10_ERCC_SIRV	chrX	105929351	105876512	-	7	1867	52898	137671	ENSMUSG00000031229.16	ENSMUST00000134381.7	Atrx	Atrx-209	Known	Known	None	0.5	None	None	None	None
m54284U_191107_221739/138215607/ccs	PacBio_Cortex_Rep1	mm10_ERCC_SIRV	chr7	29180515	29174189	-	7	1343	20659	53863	ENSMUSG00000030591.17	ENSMUST00000182328.7	Psmd8	Psmd8-202	Known	Known	None	0.25	None	None	None	None
m54284U_191213_120042/17828061/ccs	PacBio_Hippocampus_Rep2	mm10_ERCC_SIRV	chr1	75479335	75474577	-	4	2948	1262	3112	ENSMUSG00000032997.16	ENSMUST00000079205.13	Chpf	Chpf-201	Known	Known	None	0.44999998807907104	None	None	None	None
m54284U_191212_053548/42009816/ccs	PacBio_Hippocampus_Rep1	mm10_ERCC_SIRV	chr5	35105704	35091512	-	8	2908	13688	35889	ENSMUSG00000029103.16	ENSMUST00000030986.14	Lrpap1	Lrpap1-201	Known	Known	None	0.30000001192092896	None	None	None	None
m54284U_191107_221739/48366142/ccs	PacBio_Cortex_Rep1	mm10_ERCC_SIRV	chr17	33760331	33746598	-	5	1796	47092	122845	ENSMUSG00000077450.13	ENSMUST00000057373.13	Rab11b	Rab11b-201	Known	Known	None	0.15000000596046448	None	None	None	None
m54284U_191213_120042/151454927/ccs	PacBio_Hippocampus_Rep2	mm10_ERCC_SIRV	chr9	40801274	40805199	+	9	2103	27474	71626	ENSMUSG00000015656.17	ENSMUST00000015800.15	Hspa8	Hspa8-201	Known	Known	None	0.25	None	None	None	None
m54284U_191107_221739/62653144/ccs	PacBio_Cortex_Rep1	mm10_ERCC_SIRV	chr3	89177754	89182764	+	8	1529	8540	254718	ENSMUSG00000028049.15	ENCODEMT000254718	Scamp3	ENCODEMT000254718	Known	ISM	Suffix	0.25	None	None	None	None
m54284U_191213_120042/5439953/ccs	PacBio_Hippocampus_Rep2	mm10_ERCC_SIRV	chr13	64161884	64186536	+	8	2543	39101	253155	ENSMUSG00000021476.9	ENCODEMT000253155	Habp4	ENCODEMT000253155	Known	NNC	None	0.20000000298023224	None	None	None	None
m54284U_191107_221739/81724582/ccs	PacBio_Cortex_Rep1	mm10_ERCC_SIRV	chr11	52232038	52246671	+	6	1224	32907	86303	ENSMUSG00000036309.14	ENSMUST00000037324.11	Skp1a	Skp1a-201	Known	Known	None	0.15000000596046448	None	None	None	None
m54284U_191213_120042/151455216/ccs	PacBio_Hippocampus_Rep2	mm10_ERCC_SIRV	chr9	40801274	40805194	+	9	2098	27474	71626	ENSMUSG00000015656.17	ENSMUST00000015800.15	Hspa8	Hspa8-201	Known	Known	None	0.25	None	None	None	None
m54284U_191212_053548/44696008/ccs	PacBio_Hippocampus_Rep1	mm10_ERCC_SIRV	chr5	35105695	35091512	-	8	2899	13688	35889	ENSMUSG00000029103.16	ENSMUST00000030986.14	Lrpap1	Lrpap1-201	Known	Known	None	0.30000001192092896	None	None	None	None
m54284U_191107_221739/138740215/ccs	PacBio_Cortex_Rep1	mm10_ERCC_SIRV	chr7	29180475	29174189	-	7	1313	20659	53863	ENSMUSG00000030591.17	ENSMUST00000182328.7	Psmd8	Psmd8-202	Known	Known	None	0.25	None	None	None	None
m54284U_191109_043049/56361042/ccs	PacBio_Cortex_Rep2	mm10_ERCC_SIRV	chr6	72439555	72432799	-	9	2795	17718	46318	ENSMUSG00000053907.10	ENSMUST00000059472.9	Mat2a	Mat2a-201	Known	Known	None	0.25	None	None	None	None
m54284U_191107_221739/9701157/ccs	PacBio_Cortex_Rep1	mm10_ERCC_SIRV	chr19	32210992	32122742	-	6	3236	50665	132823	ENSMUSG00000040451.18	ENSMUST00000151289.8	Sgms1	Sgms1-212	Known	Known	None	0.30000001192092896	None	None	None	None
m54284U_191107_221739/69206887/ccs	PacBio_Cortex_Rep1	mm10_ERCC_SIRV	chr3	89177754	89182730	+	8	1495	8540	254718	ENSMUSG00000028049.15	ENCODEMT000254718	Scamp3	ENCODEMT000254718	Known	ISM	Suffix	0.550000011920929	None	None	None	None
m54284U_191109_043049/41484629/ccs	PacBio_Cortex_Rep2	mm10_ERCC_SIRV	chrX	105929309	105876512	-	9	2051	52898	254433	ENSMUSG00000031229.16	ENCODEMT000254433	Atrx	ENCODEMT000254433	Known	ISM	Prefix	0.5	None	None	None	None
m54284U_191212_053548/58983083/ccs	PacBio_Hippocampus_Rep1	mm10_ERCC_SIRV	chr3	89177763	89182761	+	7	1452	8540	254777	ENSMUSG00000028049.15	ENCODEMT000254777	Scamp3	ENCODEMT000254777	Known	NNC	None	0.20000000298023224	None	None	None	None
m54284U_191212_053548/157549902/ccs	PacBio_Hippocampus_Rep1	mm10_ERCC_SIRV	chr15	77928974	77915048	-	4	1265	43682	112363	ENSMUSG00000005354.16	ENSMUST00000005487.11	Txn2	Txn2-201	Known	Known	None	0.05000000074505806	None	None	None	None
m54284U_191213_120042/17891709/ccs	PacBio_Hippocampus_Rep2	mm10_ERCC_SIRV	chr1	75479127	75474577	-	4	2740	1262	3112	ENSMUSG00000032997.16	ENSMUST00000079205.13	Chpf	Chpf-201	Known	Known	None	0.44999998807907104	None	None	None	None
m54284U_191213_120042/151456308/ccs	PacBio_Hippocampus_Rep2	mm10_ERCC_SIRV	chr9	40801274	40805199	+	9	2103	27474	71626	ENSMUSG00000015656.17	ENSMUST00000015800.15	Hspa8	Hspa8-201	Known	Known	None	0.25	None	None	None	None
m54284U_191212_053548/46139416/ccs	PacBio_Hippocampus_Rep1	mm10_ERCC_SIRV	chr5	35105697	35091512	-	8	2901	13688	35889	ENSMUSG00000029103.16	ENSMUST00000030986.14	Lrpap1	Lrpap1-201	Known	Known	None	0.30000001192092896	None	None	None	None
m54284U_191107_221739/81855067/ccs	PacBio_Cortex_Rep1	mm10_ERCC_SIRV	chr11	52232038	52246673	+	6	1226	32907	86303	ENSMUSG00000036309.14	ENSMUST00000037324.11	Skp1a	Skp1a-201	Known	Known	None	0.15000000596046448	None	None	None	None
m54284U_191213_120042/5571220/ccs	PacBio_Hippocampus_Rep2	mm10_ERCC_SIRV	chr13	64161885	64186530	+	8	2541	39101	101641	ENSMUSG00000021476.9	ENSMUST00000021929.9	Habp4	Habp4-201	Known	Known	None	0.30000001192092896	None	None	None	None
m54284U_191107_221739/157287263/ccs	PacBio_Cortex_Rep1	mm10_ERCC_SIRV	chr7	29180478	29174189	-	7	1316	20659	53863	ENSMUSG00000030591.17	ENSMUST00000182328.7	Psmd8	Psmd8-202	Known	Known	None	0.25	None	None	None	None
m54284U_191107_221739/49350017/ccs	PacBio_Cortex_Rep1	mm10_ERCC_SIRV	chr17	33760338	33746598	-	5	1803	47092	122845	ENSMUSG00000077450.13	ENSMUST00000057373.13	Rab11b	Rab11b-201	Known	Known	None	0.15000000596046448	None	None	None	None
m54284U_191212_053548/150143068/ccs	PacBio_Hippocampus_Rep1	mm10_ERCC_SIRV	chr3	89177754	89182769	+	8	1534	8540	254718	ENSMUSG00000028049.15	ENCODEMT000254718	Scamp3	ENCODEMT000254718	Known	ISM	Suffix	0.20000000298023224	None	None	None	None
m54284U_191213_120042/151456570/ccs	PacBio_Hippocampus_Rep2	mm10_ERCC_SIRV	chr9	40801274	40805199	+	9	2103	27474	71626	ENSMUSG00000015656.17	ENSMUST00000015800.15	Hspa8	Hspa8-201	Known	Known	None	0.25	None	None	None	None
m54284U_191109_043049/56558282/ccs	PacBio_Cortex_Rep2	mm10_ERCC_SIRV	chr6	72439555	72432799	-	9	2801	17718	46318	ENSMUSG00000053907.10	ENSMUST00000059472.9	Mat2a	Mat2a-201	Known	Known	None	0.25	None	None	None	None
m54284U_191107_221739/21824996/ccs	PacBio_Cortex_Rep1	mm10_ERCC_SIRV	chr19	32210994	32122742	-	6	3229	50665	132823	ENSMUSG00000040451.18	ENSMUST00000151289.8	Sgms1	Sgms1-212	Known	Known	None	0.30000001192092896	None	None	None	None
m54284U_191212_053548/47121562/ccs	PacBio_Hippocampus_Rep1	mm10_ERCC_SIRV	chr5	35105703	35091512	-	8	2907	13688	35889	ENSMUSG00000029103.16	ENSMUST00000030986.14	Lrpap1	Lrpap1-201	Known	Known	None	0.30000001192092896	None	None	None	None
m54284U_191109_043049/60163502/ccs	PacBio_Cortex_Rep2	mm10_ERCC_SIRV	chrX	105929377	105876512	-	8	2004	52898	254441	ENSMUSG00000031229.16	ENCODEMT000254441	Atrx	ENCODEMT000254441	Known	ISM	Prefix	0.5	None	None	None	None
m54284U_191213_120042/6948038/ccs	PacBio_Hippocampus_Rep2	mm10_ERCC_SIRV	chr13	64161885	64185432	+	8	1443	39101	101641	ENSMUSG00000021476.9	ENSMUST00000021929.9	Habp4	Habp4-201	Known	Known	None	0.20000000298023224	None	None	None	None
m54284U_191107_221739/178325788/ccs	PacBio_Cortex_Rep1	mm10_ERCC_SIRV	chr19	32124533	32122742	-	1	1750	50665	254670	ENSMUSG00000040451.18	ENCODEMT000254670	Sgms1	ENCODEMT000254670	Known	ISM	None	0.30000001192092896	None	None	None	None
m54284U_191107_221739/82117957/ccs	PacBio_Cortex_Rep1	mm10_ERCC_SIRV	chr11	52232038	52246673	+	6	1226	32907	86303	ENSMUSG00000036309.14	ENSMUST00000037324.11	Skp1a	Skp1a-201	Known	Known	None	0.15000000596046448	None	None	None	None
m54284U_191107_221739/160303275/ccs	PacBio_Cortex_Rep1	mm10_ERCC_SIRV	chr7	29180475	29174189	-	7	1313	20659	53863	ENSMUSG00000030591.17	ENSMUST00000182328.7	Psmd8	Psmd8-202	Known	Known	None	0.25	None	None	None	None
m54284U_191213_120042/151519426/ccs	PacBio_Hippocampus_Rep2	mm10_ERCC_SIRV	chr9	40801274	40805201	+	9	2105	27474	71626	ENSMUSG00000015656.17	ENSMUST00000015800.15	Hspa8	Hspa8-201	Known	Known	None	0.20000000298023224	None	None	None	None
m54284U_191212_053548/84543729/ccs	PacBio_Hippocampus_Rep1	mm10_ERCC_SIRV	chr3	89177758	89182762	+	8	1523	8540	254718	ENSMUSG00000028049.15	ENCODEMT000254718	Scamp3	ENCODEMT000254718	Known	ISM	Suffix	0.20000000298023224	None	None	None	None
m54284U_191109_043049/56885290/ccs	PacBio_Cortex_Rep2	mm10_ERCC_SIRV	chr6	72439555	72432799	-	9	2801	17718	46318	ENSMUSG00000053907.10	ENSMUST00000059472.9	Mat2a	Mat2a-201	Known	Known	None	0.25	None	None	None	None
m54284U_191212_053548/48629260/ccs	PacBio_Hippocampus_Rep1	mm10_ERCC_SIRV	chr5	35105703	35091512	-	8	2907	13688	35889	ENSMUSG00000029103.16	ENSMUST00000030986.14	Lrpap1	Lrpap1-201	Known	Known	None	0.30000001192092896	None	None	None	None
m54284U_191213_120042/17956947/ccs	PacBio_Hippocampus_Rep2	mm10_ERCC_SIRV	chr1	75479301	75474577	-	4	2914	1262	3112	ENSMUSG00000032997.16	ENSMUST00000079205.13	Chpf	Chpf-201	Known	Known	None	0.44999998807907104	None	None	None	None
m54284U_191213_120042/7012602/ccs	PacBio_Hippocampus_Rep2	mm10_ERCC_SIRV	chr13	64161885	64186530	+	8	2541	39101	101641	ENSMUSG00000021476.9	ENSMUST00000021929.9	Habp4	Habp4-201	Known	Known	None	0.30000001192092896	None	None	None	None
m54284U_191212_053548/157681639/ccs	PacBio_Hippocampus_Rep1	mm10_ERCC_SIRV	chr15	77928982	77915048	-	4	1273	43682	112363	ENSMUSG00000005354.16	ENSMUST00000005487.11	Txn2	Txn2-201	Known	Known	None	0.05000000074505806	None	None	None	None
m54284U_191213_120042/151520186/ccs	PacBio_Hippocampus_Rep2	mm10_ERCC_SIRV	chr9	40801274	40805196	+	9	2100	27474	71626	ENSMUSG00000015656.17	ENSMUST00000015800.15	Hspa8	Hspa8-201	Known	Known	None	0.25	None	None	None	None
m54284U_191109_043049/83821154/ccs	PacBio_Cortex_Rep2	mm10_ERCC_SIRV	chrX	105929355	105876512	-	10	2141	52898	254434	ENSMUSG00000031229.16	ENCODEMT000254434	Atrx	ENCODEMT000254434	Known	ISM	Prefix	0.5	None	None	None	None
m54284U_191107_221739/161417999/ccs	PacBio_Cortex_Rep1	mm10_ERCC_SIRV	chr7	29180480	29174189	-	7	1318	20659	53863	ENSMUSG00000030591.17	ENSMUST00000182328.7	Psmd8	Psmd8-202	Known	Known	None	0.25	None	None	None	None
m54284U_191107_221739/20907036/ccs	PacBio_Cortex_Rep1	mm10_ERCC_SIRV	chr3	89177787	89182762	+	8	1494	8540	254718	ENSMUSG00000028049.15	ENCODEMT000254718	Scamp3	ENCODEMT000254718	Known	ISM	Suffix	0.20000000298023224	None	None	None	None
m54284U_191212_053548/51250862/ccs	PacBio_Hippocampus_Rep1	mm10_ERCC_SIRV	chr5	35105703	35091512	-	8	2907	13688	35889	ENSMUSG00000029103.16	ENSMUST00000030986.14	Lrpap1	Lrpap1-201	Known	Known	None	0.30000001192092896	None	None	None	None
m54284U_191109_043049/57019035/ccs	PacBio_Cortex_Rep2	mm10_ERCC_SIRV	chr6	72439555	72432799	-	9	2801	17718	46318	ENSMUSG00000053907.10	ENSMUST00000059472.9	Mat2a	Mat2a-201	Known	Known	None	0.25	None	None	None	None
m54284U_191107_221739/82315803/ccs	PacBio_Cortex_Rep1	mm10_ERCC_SIRV	chr11	52232038	52246671	+	6	1224	32907	86303	ENSMUSG00000036309.14	ENSMUST00000037324.11	Skp1a	Skp1a-201	Known	Known	None	0.15000000596046448	None	None	None	None
m54284U_191107_221739/50790660/ccs	PacBio_Cortex_Rep1	mm10_ERCC_SIRV	chr17	33760315	33746598	-	5	1780	47092	122845	ENSMUSG00000077450.13	ENSMUST00000057373.13	Rab11b	Rab11b-201	Known	Known	None	0.15000000596046448	None	None	None	None
m54284U_191212_053548/17173058/ccs	PacBio_Hippocampus_Rep1	mm10_ERCC_SIRV	chr19	32223530	32122738	-	6	3078	50665	254725	ENSMUSG00000040451.18	ENCODEMT000254725	Sgms1	ENCODEMT000254725	Known	ISM	Suffix	0.30000001192092896	None	None	None	None
m54284U_191213_120042/151521103/ccs	PacBio_Hippocampus_Rep2	mm10_ERCC_SIRV	chr9	40801274	40805198	+	9	2102	27474	71626	ENSMUSG00000015656.17	ENSMUST00000015800.15	Hspa8	Hspa8-201	Known	Known	None	0.25	None	None	None	None
m54284U_191213_120042/7407470/ccs	PacBio_Hippocampus_Rep2	mm10_ERCC_SIRV	chr13	64161885	64186535	+	8	2546	39101	101641	ENSMUSG00000021476.9	ENSMUST00000021929.9	Habp4	Habp4-201	Known	Known	None	0.20000000298023224	None	None	None	None
m54284U_191212_053548/33161591/ccs	PacBio_Hippocampus_Rep1	mm10_ERCC_SIRV	chr3	89177840	89182741	+	8	1382	8540	254774	ENSMUSG00000028049.15	ENCODEMT000254774	Scamp3	ENCODEMT000254774	Known	ISM	Suffix	0.6499999761581421	None	None	None	None
m54284U_191109_043049/118163714/ccs	PacBio_Cortex_Rep2	mm10_ERCC_SIRV	chrX	105929150	105876512	-	10	2080	52898	254438	ENSMUSG00000031229.16	ENCODEMT000254438	Atrx	ENCODEMT000254438	Known	ISM	Prefix	0.5	None	None	None	None
m54284U_191107_221739/172229121/ccs	PacBio_Cortex_Rep1	mm10_ERCC_SIRV	chr7	29180514	29174189	-	7	1352	20659	53863	ENSMUSG00000030591.17	ENSMUST00000182328.7	Psmd8	Psmd8-202	Known	Known	None	0.25	None	None	None	None
m54284U_191109_043049/57215010/ccs	PacBio_Cortex_Rep2	mm10_ERCC_SIRV	chr6	72439555	72432799	-	9	2801	17718	46318	ENSMUSG00000053907.10	ENSMUST00000059472.9	Mat2a	Mat2a-201	Known	Known	None	0.25	None	None	None	None
m54284U_191213_120042/151585151/ccs	PacBio_Hippocampus_Rep2	mm10_ERCC_SIRV	chr9	40801274	40805196	+	9	2100	27474	71626	ENSMUSG00000015656.17	ENSMUST00000015800.15	Hspa8	Hspa8-201	Known	Known	None	0.25	None	None	None	None
m54284U_191213_120042/18090350/ccs	PacBio_Hippocampus_Rep2	mm10_ERCC_SIRV	chr1	75479440	75474577	-	4	3053	1262	3112	ENSMUSG00000032997.16	ENSMUST00000079205.13	Chpf	Chpf-201	Known	Known	None	0.44999998807907104	None	None	None	None
m54284U_191212_053548/51709384/ccs	PacBio_Hippocampus_Rep1	mm10_ERCC_SIRV	chr5	35105699	35091512	-	8	2903	13688	35889	ENSMUSG00000029103.16	ENSMUST00000030986.14	Lrpap1	Lrpap1-201	Known	Known	None	0.30000001192092896	None	None	None	None
m54284U_191107_221739/82511177/ccs	PacBio_Cortex_Rep1	mm10_ERCC_SIRV	chr11	52232038	52246829	+	6	1355	32907	86303	ENSMUSG00000036309.14	ENSMUST00000037324.11	Skp1a	Skp1a-201	Known	Known	None	0.30000001192092896	None	None	None	None
m54284U_191213_120042/11993694/ccs	PacBio_Hippocampus_Rep2	mm10_ERCC_SIRV	chr13	64161885	64186536	+	8	2547	39101	101641	ENSMUSG00000021476.9	ENSMUST00000021929.9	Habp4	Habp4-201	Known	Known	None	0.20000000298023224	None	None	None	None
m54284U_191213_120042/113379642/ccs	PacBio_Hippocampus_Rep2	mm10_ERCC_SIRV	chr3	89177916	89182764	+	8	1367	8540	254718	ENSMUSG00000028049.15	ENCODEMT000254718	Scamp3	ENCODEMT000254718	Known	ISM	Suffix	0.25	None	None	None	None
m54284U_191212_053548/120391203/ccs	PacBio_Hippocampus_Rep1	mm10_ERCC_SIRV	chr19	32210995	32122742	-	6	3230	50665	132823	ENSMUSG00000040451.18	ENSMUST00000151289.8	Sgms1	Sgms1-212	Known	Known	None	0.30000001192092896	None	None	None	None
m54284U_191213_120042/151586041/ccs	PacBio_Hippocampus_Rep2	mm10_ERCC_SIRV	chr9	40801274	40805199	+	9	2096	27474	71626	ENSMUSG00000015656.17	ENSMUST00000015800.15	Hspa8	Hspa8-201	Known	Known	None	0.25	None	None	None	None
m54284U_191109_043049/57215554/ccs	PacBio_Cortex_Rep2	mm10_ERCC_SIRV	chr6	72439555	72432799	-	9	2801	17718	46318	ENSMUSG00000053907.10	ENSMUST00000059472.9	Mat2a	Mat2a-201	Known	Known	None	0.25	None	None	None	None
m54284U_191107_221739/174588171/ccs	PacBio_Cortex_Rep1	mm10_ERCC_SIRV	chr7	29180478	29174189	-	7	1316	20659	53863	ENSMUSG00000030591.17	ENSMUST00000182328.7	Psmd8	Psmd8-202	Known	Known	None	0.25	None	None	None	None
m54284U_191212_053548/158206788/ccs	PacBio_Hippocampus_Rep1	mm10_ERCC_SIRV	chr15	77928971	77915048	-	4	1262	43682	112363	ENSMUSG00000005354.16	ENSMUST00000005487.11	Txn2	Txn2-201	Known	Known	None	0.05000000074505806	None	None	None	None
m54284U_191212_053548/52758596/ccs	PacBio_Hippocampus_Rep1	mm10_ERCC_SIRV	chr5	35105699	35091512	-	8	2903	13688	35889	ENSMUSG00000029103.16	ENSMUST00000030986.14	Lrpap1	Lrpap1-201	Known	Known	None	0.30000001192092896	None	None	None	None
m54284U_191109_043049/140117084/ccs	PacBio_Cortex_Rep2	mm10_ERCC_SIRV	chrX	105929363	105876512	-	9	2106	52898	254431	ENSMUSG00000031229.16	ENCODEMT000254431	Atrx	ENCODEMT000254431	Known	ISM	Prefix	0.5	None	None	None	None
m54284U_191107_221739/52036767/ccs	PacBio_Cortex_Rep1	mm10_ERCC_SIRV	chr17	33760313	33746598	-	5	1778	47092	122845	ENSMUSG00000077450.13	ENSMUST00000057373.13	Rab11b	Rab11b-201	Known	Known	None	0.15000000596046448	None	None	None	None
m54284U_191213_120042/12519391/ccs	PacBio_Hippocampus_Rep2	mm10_ERCC_SIRV	chr13	64161885	64186536	+	8	2541	39101	101641	ENSMUSG00000021476.9	ENSMUST00000021929.9	Habp4	Habp4-201	Known	Known	None	0.20000000298023224	None	None	None	None
m54284U_191107_221739/82641441/ccs	PacBio_Cortex_Rep1	mm10_ERCC_SIRV	chr11	52232038	52246673	+	6	1226	32907	86303	ENSMUSG00000036309.14	ENSMUST00000037324.11	Skp1a	Skp1a-201	Known	Known	None	0.15000000596046448	None	None	None	None
m54284U_191213_120042/151586254/ccs	PacBio_Hippocampus_Rep2	mm10_ERCC_SIRV	chr9	40801274	40805196	+	9	2100	27474	71626	ENSMUSG00000015656.17	ENSMUST00000015800.15	Hspa8	Hspa8-201	Known	Known	None	0.25	None	None	None	None
m54284U_191212_053548/91751974/ccs	PacBio_Hippocampus_Rep1	mm10_ERCC_SIRV	chr3	89177974	89182763	+	6	3163	8540	254685	ENSMUSG00000028049.15	ENCODEMT000254685	Scamp3	ENCODEMT000254685	Known	ISM	Suffix	0.25	None	None	None	None
m54284U_191109_043049/57411312/ccs	PacBio_Cortex_Rep2	mm10_ERCC_SIRV	chr6	72439555	72432799	-	9	2801	17718	46318	ENSMUSG00000053907.10	ENSMUST00000059472.9	Mat2a	Mat2a-201	Known	Known	None	0.25	None	None	None	None
m54284U_191212_053548/54329728/ccs	PacBio_Hippocampus_Rep1	mm10_ERCC_SIRV	chr5	35105699	35091512	-	8	2903	13688	35889	ENSMUSG00000029103.16	ENSMUST00000030986.14	Lrpap1	Lrpap1-201	Known	Known	None	0.30000001192092896	None	None	None	None
m54284U_191213_120042/19072498/ccs	PacBio_Hippocampus_Rep2	mm10_ERCC_SIRV	chr1	75479147	75474577	-	4	2760	1262	3112	ENSMUSG00000032997.16	ENSMUST00000079205.13	Chpf	Chpf-201	Known	Known	None	0.44999998807907104	None	None	None	None
m54284U_191212_053548/137955939/ccs	PacBio_Hippocampus_Rep1	mm10_ERCC_SIRV	chr19	32388405	32122739	-	8	2608	50665	254710	ENSMUSG00000040451.18	ENCODEMT000254710	Sgms1	ENCODEMT000254710	Known	NIC	None	0.30000001192092896	None	None	None	None
m54284U_191213_120042/151587314/ccs	PacBio_Hippocampus_Rep2	mm10_ERCC_SIRV	chr9	40801274	40805199	+	9	2103	27474	71626	ENSMUSG00000015656.17	ENSMUST00000015800.15	Hspa8	Hspa8-201	Known	Known	None	0.25	None	None	None	None
m54284U_191213_120042/15990906/ccs	PacBio_Hippocampus_Rep2	mm10_ERCC_SIRV	chr13	64161885	64186536	+	8	2547	39101	101641	ENSMUSG00000021476.9	ENSMUST00000021929.9	Habp4	Habp4-201	Known	Known	None	0.20000000298023224	None	None	None	None
m54284U_191109_043049/16712231/ccs	PacBio_Cortex_Rep2	mm10_ERCC_SIRV	chr7	29180507	29174189	-	7	1345	20659	53863	ENSMUSG00000030591.17	ENSMUST00000182328.7	Psmd8	Psmd8-202	Known	Known	None	0.25	None	None	None	None
m54284U_191107_221739/132909702/ccs	PacBio_Cortex_Rep1	mm10_ERCC_SIRV	chr3	89177993	89182764	+	8	1290	8540	254718	ENSMUSG00000028049.15	ENCODEMT000254718	Scamp3	ENCODEMT000254718	Known	ISM	Suffix	0.25	None	None	None	None
m54284U_191109_043049/174524148/ccs	PacBio_Cortex_Rep2	mm10_ERCC_SIRV	chrX	105929354	105876512	-	10	2138	52898	254533	ENSMUSG00000031229.16	ENCODEMT000254533	Atrx	ENCODEMT000254533	Known	ISM	Prefix	0.5	None	None	None	None
m54284U_191107_221739/82774388/ccs	PacBio_Cortex_Rep1	mm10_ERCC_SIRV	chr11	52232038	52246832	+	6	1385	32907	86303	ENSMUSG00000036309.14	ENSMUST00000037324.11	Skp1a	Skp1a-201	Known	Known	None	0.25	None	None	None	None
m54284U_191212_053548/54855691/ccs	PacBio_Hippocampus_Rep1	mm10_ERCC_SIRV	chr5	35105703	35091512	-	8	2907	13688	35889	ENSMUSG00000029103.16	ENSMUST00000030986.14	Lrpap1	Lrpap1-201	Known	Known	None	0.30000001192092896	None	None	None	None
m54284U_191109_043049/57672027/ccs	PacBio_Cortex_Rep2	mm10_ERCC_SIRV	chr6	72439556	72432799	-	9	2802	17718	46318	ENSMUSG00000053907.10	ENSMUST00000059472.9	Mat2a	Mat2a-201	Known	Known	None	0.25	None	None	None	None
m54284U_191213_120042/151587591/ccs	PacBio_Hippocampus_Rep2	mm10_ERCC_SIRV	chr9	40801274	40805199	+	9	2103	27474	71626	ENSMUSG00000015656.17	ENSMUST00000015800.15	Hspa8	Hspa8-201	Known	Known	None	0.25	None	None	None	None
m54284U_191212_053548/158862162/ccs	PacBio_Hippocampus_Rep1	mm10_ERCC_SIRV	chr15	77928953	77915048	-	4	1244	43682	112363	ENSMUSG00000005354.16	ENSMUST00000005487.11	Txn2	Txn2-201	Known	Known	None	0.05000000074505806	None	None	None	None
m54284U_191213_120042/18743793/ccs	PacBio_Hippocampus_Rep2	mm10_ERCC_SIRV	chr13	64161885	64186535	+	8	2546	39101	101641	ENSMUSG00000021476.9	ENSMUST00000021929.9	Habp4	Habp4-201	Known	Known	None	0.20000000298023224	None	None	None	None
m54284U_191107_221739/52889215/ccs	PacBio_Cortex_Rep1	mm10_ERCC_SIRV	chr17	33760315	33746598	-	5	1780	47092	122845	ENSMUSG00000077450.13	ENSMUST00000057373.13	Rab11b	Rab11b-201	Known	Known	None	0.15000000596046448	None	None	None	None
m54284U_191213_120042/78250456/ccs	PacBio_Hippocampus_Rep2	mm10_ERCC_SIRV	chr3	89179096	89182761	+	7	1221	8540	254778	ENSMUSG00000028049.15	ENCODEMT000254778	Scamp3	ENCODEMT000254778	Known	ISM	Suffix	0.20000000298023224	None	None	None	None
m54284U_191109_043049/58198142/ccs	PacBio_Cortex_Rep2	mm10_ERCC_SIRV	chr6	72439551	72432799	-	9	2797	17718	46318	ENSMUSG00000053907.10	ENSMUST00000059472.9	Mat2a	Mat2a-201	Known	Known	None	0.25	None	None	None	None
m54284U_191212_053548/55247683/ccs	PacBio_Hippocampus_Rep1	mm10_ERCC_SIRV	chr5	35105703	35091512	-	8	2907	13688	35889	ENSMUSG00000029103.16	ENSMUST00000030986.14	Lrpap1	Lrpap1-201	Known	Known	None	0.30000001192092896	None	None	None	None
m54284U_191109_043049/28049924/ccs	PacBio_Cortex_Rep2	mm10_ERCC_SIRV	chr7	29180517	29174191	-	5	1130	20659	254691	ENSMUSG00000030591.17	ENCODEMT000254691	Psmd8	ENCODEMT000254691	Known	NNC	None	0.25	None	None	None	None
m54284U_191213_120042/151650361/ccs	PacBio_Hippocampus_Rep2	mm10_ERCC_SIRV	chr9	40801274	40805199	+	9	2103	27474	71626	ENSMUSG00000015656.17	ENSMUST00000015800.15	Hspa8	Hspa8-201	Known	Known	None	0.25	None	None	None	None
m54284U_191107_221739/82903668/ccs	PacBio_Cortex_Rep1	mm10_ERCC_SIRV	chr11	52232038	52246673	+	6	1226	32907	86303	ENSMUSG00000036309.14	ENSMUST00000037324.11	Skp1a	Skp1a-201	Known	Known	None	0.15000000596046448	None	None	None	None
m54284U_191212_053548/148571216/ccs	PacBio_Hippocampus_Rep1	mm10_ERCC_SIRV	chr19	32210995	32122742	-	6	3230	50665	132823	ENSMUSG00000040451.18	ENSMUST00000151289.8	Sgms1	Sgms1-212	Known	Known	None	0.30000001192092896	None	None	None	None
m54284U_191213_120042/19399950/ccs	PacBio_Hippocampus_Rep2	mm10_ERCC_SIRV	chr1	75479193	75474577	-	5	2868	1262	254584	ENSMUSG00000032997.16	ENCODEMT000254584	Chpf	ENCODEMT000254584	Known	NIC	None	0.44999998807907104	None	None	None	None
m54284U_191213_120042/19138143/ccs	PacBio_Hippocampus_Rep2	mm10_ERCC_SIRV	chr13	64161885	64186535	+	8	2512	39101	101641	ENSMUSG00000021476.9	ENSMUST00000021929.9	Habp4	Habp4-201	Known	Known	None	0.20000000298023224	None	None	None	None
m54284U_191213_120042/20054130/ccs	PacBio_Hippocampus_Rep2	mm10_ERCC_SIRV	chrX	105929376	105876512	-	9	2190	52898	137669	ENSMUSG00000031229.16	ENSMUST00000134507.7	Atrx	Atrx-210	Known	Known	None	0.5	None	None	None	None
m54284U_191212_053548/56099880/ccs	PacBio_Hippocampus_Rep1	mm10_ERCC_SIRV	chr5	35105697	35091512	-	8	2901	13688	35889	ENSMUSG00000029103.16	ENSMUST00000030986.14	Lrpap1	Lrpap1-201	Known	Known	None	0.30000001192092896	None	None	None	None
m54284U_191213_120042/151651391/ccs	PacBio_Hippocampus_Rep2	mm10_ERCC_SIRV	chr9	40801274	40805196	+	9	2100	27474	71626	ENSMUSG00000015656.17	ENSMUST00000015800.15	Hspa8	Hspa8-201	Known	Known	None	0.25	None	None	None	None
m54284U_191109_043049/74122237/ccs	PacBio_Cortex_Rep2	mm10_ERCC_SIRV	chr7	29180509	29174188	-	6	1452	20659	254775	ENSMUSG00000030591.17	ENCODEMT000254775	Psmd8	ENCODEMT000254775	Known	NIC	None	0.25	None	None	None	None
m54284U_191109_043049/58198437/ccs	PacBio_Cortex_Rep2	mm10_ERCC_SIRV	chr6	72439556	72432799	-	9	2802	17718	46318	ENSMUSG00000053907.10	ENSMUST00000059472.9	Mat2a	Mat2a-201	Known	Known	None	0.25	None	None	None	None
m54284U_191213_120042/63963154/ccs	PacBio_Hippocampus_Rep2	mm10_ERCC_SIRV	chr3	89179333	89182760	+	4	2238	8540	254779	ENSMUSG00000028049.15	ENCODEMT000254779	Scamp3	ENCODEMT000254779	Known	ISM	Suffix	0.20000000298023224	None	None	None	None
m54284U_191212_053548/56362798/ccs	PacBio_Hippocampus_Rep1	mm10_ERCC_SIRV	chr5	35105704	35091512	-	8	2908	13688	35889	ENSMUSG00000029103.16	ENSMUST00000030986.14	Lrpap1	Lrpap1-201	Known	Known	None	0.30000001192092896	None	None	None	None
m54284U_191212_053548/159058454/ccs	PacBio_Hippocampus_Rep1	mm10_ERCC_SIRV	chr15	77928973	77915048	-	4	1264	43682	112363	ENSMUSG00000005354.16	ENSMUST00000005487.11	Txn2	Txn2-201	Known	Known	None	0.05000000074505806	None	None	None	None
m54284U_191213_120042/146473199/ccs	PacBio_Hippocampus_Rep2	mm10_ERCC_SIRV	chr19	32388448	32122742	-	10	3586	50665	132822	ENSMUSG00000040451.18	ENSMUST00000099514.9	Sgms1	Sgms1-201	Known	Known	None	0.30000001192092896	None	None	None	None
m54284U_191213_120042/19729046/ccs	PacBio_Hippocampus_Rep2	mm10_ERCC_SIRV	chr13	64161885	64186536	+	8	2547	39101	101641	ENSMUSG00000021476.9	ENSMUST00000021929.9	Habp4	Habp4-201	Known	Known	None	0.20000000298023224	None	None	None	None
m54284U_191107_221739/53020922/ccs	PacBio_Cortex_Rep1	mm10_ERCC_SIRV	chr17	33760329	33746598	-	5	1794	47092	122845	ENSMUSG00000077450.13	ENSMUST00000057373.13	Rab11b	Rab11b-201	Known	Known	None	0.15000000596046448	None	None	None	None
m54284U_191213_120042/151652150/ccs	PacBio_Hippocampus_Rep2	mm10_ERCC_SIRV	chr9	40801274	40805199	+	9	2103	27474	71626	ENSMUSG00000015656.17	ENSMUST00000015800.15	Hspa8	Hspa8-201	Known	Known	None	0.25	None	None	None	None
m54284U_191107_221739/83100534/ccs	PacBio_Cortex_Rep1	mm10_ERCC_SIRV	chr11	52232038	52246671	+	6	1224	32907	86303	ENSMUSG00000036309.14	ENSMUST00000037324.11	Skp1a	Skp1a-201	Known	Known	None	0.15000000596046448	None	None	None	None
m54284U_191213_120042/20383863/ccs	PacBio_Hippocampus_Rep2	mm10_ERCC_SIRV	chrX	105929358	105876512	-	8	1843	52898	137667	ENSMUSG00000031229.16	ENSMUST00000128968.7	Atrx	Atrx-206	Known	Known	None	0.5	None	None	None	None
m54284U_191109_043049/58656594/ccs	PacBio_Cortex_Rep2	mm10_ERCC_SIRV	chr6	72439555	72432799	-	9	2801	17718	46318	ENSMUSG00000053907.10	ENSMUST00000059472.9	Mat2a	Mat2a-201	Known	Known	None	0.25	None	None	None	None
m54284U_191109_043049/154601257/ccs	PacBio_Cortex_Rep2	mm10_ERCC_SIRV	chr7	29180480	29174189	-	7	1318	20659	53863	ENSMUSG00000030591.17	ENSMUST00000182328.7	Psmd8	Psmd8-202	Known	Known	None	0.25	None	None	None	None
m54284U_191212_053548/56689064/ccs	PacBio_Hippocampus_Rep1	mm10_ERCC_SIRV	chr5	35105704	35091512	-	8	2908	13688	35889	ENSMUSG00000029103.16	ENSMUST00000030986.14	Lrpap1	Lrpap1-201	Known	Known	None	0.30000001192092896	None	None	None	None
m54284U_191109_043049/117049971/ccs	PacBio_Cortex_Rep2	mm10_ERCC_SIRV	chr3	89184069	89179596	-	3	821	8541	254780	ENSMUSG00000086718.1	ENCODEMT000254780	Gm16069	ENCODEMT000254780	Known	Genomic	None	0.699999988079071	None	None	None	None
m54284U_191213_120042/20710402/ccs	PacBio_Hippocampus_Rep2	mm10_ERCC_SIRV	chr1	75479438	75474577	-	4	3058	1262	3112	ENSMUSG00000032997.16	ENSMUST00000079205.13	Chpf	Chpf-201	Known	Known	None	0.44999998807907104	None	None	None	None
m54284U_191213_120042/23660830/ccs	PacBio_Hippocampus_Rep2	mm10_ERCC_SIRV	chr13	64161885	64186536	+	8	2547	39101	101641	ENSMUSG00000021476.9	ENSMUST00000021929.9	Habp4	Habp4-201	Known	Known	None	0.20000000298023224	None	None	None	None
m54284U_191213_120042/151715940/ccs	PacBio_Hippocampus_Rep2	mm10_ERCC_SIRV	chr9	40801274	40805199	+	9	2103	27474	71626	ENSMUSG00000015656.17	ENSMUST00000015800.15	Hspa8	Hspa8-201	Known	Known	None	0.25	None	None	None	None
m54284U_191213_120042/156436802/ccs	PacBio_Hippocampus_Rep2	mm10_ERCC_SIRV	chr19	32388491	32122742	-	10	3629	50665	132822	ENSMUSG00000040451.18	ENSMUST00000099514.9	Sgms1	Sgms1-201	Known	Known	None	0.30000001192092896	None	None	None	None
m54284U_191107_221739/83101944/ccs	PacBio_Cortex_Rep1	mm10_ERCC_SIRV	chr11	52232038	52246673	+	6	1226	32907	86303	ENSMUSG00000036309.14	ENSMUST00000037324.11	Skp1a	Skp1a-201	Known	Known	None	0.15000000596046448	None	None	None	None
m54284U_191109_043049/58656680/ccs	PacBio_Cortex_Rep2	mm10_ERCC_SIRV	chr6	72439634	72432799	-	9	2880	17718	46318	ENSMUSG00000053907.10	ENSMUST00000059472.9	Mat2a	Mat2a-201	Known	Known	None	0.25	None	None	None	None
m54284U_191212_053548/57345632/ccs	PacBio_Hippocampus_Rep1	mm10_ERCC_SIRV	chr5	35105704	35091512	-	8	2908	13688	35889	ENSMUSG00000029103.16	ENSMUST00000030986.14	Lrpap1	Lrpap1-201	Known	Known	None	0.30000001192092896	None	None	None	None
m54284U_191212_053548/160499329/ccs	PacBio_Hippocampus_Rep1	mm10_ERCC_SIRV	chr15	77928981	77915048	-	4	1272	43682	112363	ENSMUSG00000005354.16	ENSMUST00000005487.11	Txn2	Txn2-201	Known	Known	None	0.05000000074505806	None	None	None	None
m54284U_191107_221739/54722852/ccs	PacBio_Cortex_Rep1	mm10_ERCC_SIRV	chr17	33760336	33746598	-	5	1801	47092	122845	ENSMUSG00000077450.13	ENSMUST00000057373.13	Rab11b	Rab11b-201	Known	Known	None	0.15000000596046448	None	None	None	None
m54284U_191213_120042/157024503/ccs	PacBio_Hippocampus_Rep2	mm10_ERCC_SIRV	chr3	89184113	89180451	-	4	1343	8541	254781	ENSMUSG00000086718.1	ENCODEMT000254781	Gm16069	ENCODEMT000254781	Known	NNC	None	0.10000000149011612	None	None	None	None
m54284U_191212_053548/57411718/ccs	PacBio_Hippocampus_Rep1	mm10_ERCC_SIRV	chr5	35092957	35091518	-	1	1422	13688	253215	ENSMUSG00000029103.16	ENCODEMT000253215	Lrpap1	ENCODEMT000253215	Known	ISM	None	0.30000001192092896	None	None	None	None
m54284U_191213_120042/95027796/ccs	PacBio_Hippocampus_Rep2	mm10_ERCC_SIRV	chrX	105929312	105876512	-	10	2098	52898	254434	ENSMUSG00000031229.16	ENCODEMT000254434	Atrx	ENCODEMT000254434	Known	ISM	Prefix	0.5	None	None	None	None
m54284U_191109_043049/176816899/ccs	PacBio_Cortex_Rep2	mm10_ERCC_SIRV	chr7	29180450	29174189	-	4	1976	20659	254782	ENSMUSG00000030591.17	ENCODEMT000254782	Psmd8	ENCODEMT000254782	Known	NIC	None	0.25	None	None	None	None
m54284U_191213_120042/151718051/ccs	PacBio_Hippocampus_Rep2	mm10_ERCC_SIRV	chr9	40801274	40805198	+	9	2102	27474	71626	ENSMUSG00000015656.17	ENSMUST00000015800.15	Hspa8	Hspa8-201	Known	Known	None	0.25	None	None	None	None
m54284U_191213_120042/27592684/ccs	PacBio_Hippocampus_Rep2	mm10_ERCC_SIRV	chr13	64161885	64186536	+	8	2547	39101	101641	ENSMUSG00000021476.9	ENSMUST00000021929.9	Habp4	Habp4-201	Known	Known	None	0.20000000298023224	None	None	None	None
m54284U_191109_043049/58917768/ccs	PacBio_Cortex_Rep2	mm10_ERCC_SIRV	chr6	72439555	72432799	-	9	2801	17718	46318	ENSMUSG00000053907.10	ENSMUST00000059472.9	Mat2a	Mat2a-201	Known	Known	None	0.25	None	None	None	None
m54284U_191107_221739/83298034/ccs	PacBio_Cortex_Rep1	mm10_ERCC_SIRV	chr11	52232038	52246680	+	6	1233	32907	86303	ENSMUSG00000036309.14	ENSMUST00000037324.11	Skp1a	Skp1a-201	Known	Known	None	0.25	None	None	None	None
m54284U_191212_053548/59441211/ccs	PacBio_Hippocampus_Rep1	mm10_ERCC_SIRV	chr5	35105697	35091512	-	8	2901	13688	35889	ENSMUSG00000029103.16	ENSMUST00000030986.14	Lrpap1	Lrpap1-201	Known	Known	None	0.30000001192092896	None	None	None	None
m54284U_191213_120042/151718398/ccs	PacBio_Hippocampus_Rep2	mm10_ERCC_SIRV	chr9	40801274	40805199	+	9	2103	27474	71626	ENSMUSG00000015656.17	ENSMUST00000015800.15	Hspa8	Hspa8-201	Known	Known	None	0.25	None	None	None	None
m54284U_191213_120042/178652781/ccs	PacBio_Hippocampus_Rep2	mm10_ERCC_SIRV	chr19	32210982	32122742	-	6	3211	50665	132823	ENSMUSG00000040451.18	ENSMUST00000151289.8	Sgms1	Sgms1-212	Known	Known	None	0.30000001192092896	None	None	None	None
m54284U_191213_120042/22807021/ccs	PacBio_Hippocampus_Rep2	mm10_ERCC_SIRV	chr1	75479488	75474577	-	4	3101	1262	3112	ENSMUSG00000032997.16	ENSMUST00000079205.13	Chpf	Chpf-201	Known	Known	None	0.44999998807907104	None	None	None	None
m54284U_191109_043049/59244948/ccs	PacBio_Cortex_Rep2	mm10_ERCC_SIRV	chr6	72439556	72432799	-	8	3387	17718	46317	ENSMUSG00000053907.10	ENSMUST00000205335.1	Mat2a	Mat2a-202	Known	Known	None	0.25	None	None	None	None
m54284U_191213_120042/28246086/ccs	PacBio_Hippocampus_Rep2	mm10_ERCC_SIRV	chr13	64161885	64186531	+	8	2538	39101	253032	ENSMUSG00000021476.9	ENCODEMT000253032	Habp4	ENCODEMT000253032	Known	NNC	None	0.30000001192092896	None	None	None	None
m54284U_191213_120042/139594200/ccs	PacBio_Hippocampus_Rep2	mm10_ERCC_SIRV	chrX	105929243	105876512	-	10	2168	52898	254440	ENSMUSG00000031229.16	ENCODEMT000254440	Atrx	ENCODEMT000254440	Known	ISM	Prefix	0.5	None	None	None	None
m54284U_191212_053548/4457663/ccs	PacBio_Hippocampus_Rep1	mm10_ERCC_SIRV	chr7	29180465	29174189	-	7	1303	20659	53863	ENSMUSG00000030591.17	ENSMUST00000182328.7	Psmd8	Psmd8-202	Known	Known	None	0.25	None	None	None	None
m54284U_191212_053548/60752308/ccs	PacBio_Hippocampus_Rep1	mm10_ERCC_SIRV	chr5	35105697	35091512	-	8	2901	13688	35889	ENSMUSG00000029103.16	ENSMUST00000030986.14	Lrpap1	Lrpap1-201	Known	Known	None	0.30000001192092896	None	None	None	None
m54284U_191107_221739/55445812/ccs	PacBio_Cortex_Rep1	mm10_ERCC_SIRV	chr17	33760311	33746598	-	5	1776	47092	122845	ENSMUSG00000077450.13	ENSMUST00000057373.13	Rab11b	Rab11b-201	Known	Known	None	0.15000000596046448	None	None	None	None
m54284U_191213_120042/151781567/ccs	PacBio_Hippocampus_Rep2	mm10_ERCC_SIRV	chr9	40801274	40805200	+	9	2104	27474	71626	ENSMUSG00000015656.17	ENSMUST00000015800.15	Hspa8	Hspa8-201	Known	Known	None	0.20000000298023224	None	None	None	None
m54284U_191107_221739/83427732/ccs	PacBio_Cortex_Rep1	mm10_ERCC_SIRV	chr11	52232038	52246673	+	6	1226	32907	86303	ENSMUSG00000036309.14	ENSMUST00000037324.11	Skp1a	Skp1a-201	Known	Known	None	0.15000000596046448	None	None	None	None
m54284U_191212_053548/130875415/ccs	PacBio_Hippocampus_Rep1	mm10_ERCC_SIRV	chr3	89181923	89182763	+	2	586	8540	254783	ENSMUSG00000028049.15	ENCODEMT000254783	Scamp3	ENCODEMT000254783	Known	ISM	Suffix	0.25	None	None	None	None
m54284U_191212_053548/161417721/ccs	PacBio_Hippocampus_Rep1	mm10_ERCC_SIRV	chr15	77928973	77915048	-	4	1264	43682	112363	ENSMUSG00000005354.16	ENSMUST00000005487.11	Txn2	Txn2-201	Known	Known	None	0.05000000074505806	None	None	None	None
m54284U_191109_043049/59310791/ccs	PacBio_Cortex_Rep2	mm10_ERCC_SIRV	chr6	72439555	72432799	-	9	2801	17718	46318	ENSMUSG00000053907.10	ENSMUST00000059472.9	Mat2a	Mat2a-201	Known	Known	None	0.25	None	None	None	None
m54284U_191212_053548/62785930/ccs	PacBio_Hippocampus_Rep1	mm10_ERCC_SIRV	chr5	35105697	35091512	-	8	2901	13688	35889	ENSMUSG00000029103.16	ENSMUST00000030986.14	Lrpap1	Lrpap1-201	Known	Known	None	0.30000001192092896	None	None	None	None
m54284U_191213_120042/28968481/ccs	PacBio_Hippocampus_Rep2	mm10_ERCC_SIRV	chr13	64161885	64186530	+	8	2541	39101	101641	ENSMUSG00000021476.9	ENSMUST00000021929.9	Habp4	Habp4-201	Known	Known	None	0.30000001192092896	None	None	None	None
m54284U_191213_120042/151781958/ccs	PacBio_Hippocampus_Rep2	mm10_ERCC_SIRV	chr9	40801274	40805196	+	9	2100	27474	71626	ENSMUSG00000015656.17	ENSMUST00000015800.15	Hspa8	Hspa8-201	Known	Known	None	0.25	None	None	None	None
m54284U_191212_053548/10683873/ccs	PacBio_Hippocampus_Rep1	mm10_ERCC_SIRV	chr7	29180478	29174189	-	7	1316	20659	53863	ENSMUSG00000030591.17	ENSMUST00000182328.7	Psmd8	Psmd8-202	Known	Known	None	0.25	None	None	None	None
m54284U_191107_221739/83559293/ccs	PacBio_Cortex_Rep1	mm10_ERCC_SIRV	chr11	52232038	52246673	+	6	1226	32907	86303	ENSMUSG00000036309.14	ENSMUST00000037324.11	Skp1a	Skp1a-201	Known	Known	None	0.15000000596046448	None	None	None	None
m54284U_191109_043049/59378200/ccs	PacBio_Cortex_Rep2	mm10_ERCC_SIRV	chr6	72439556	72432799	-	9	2802	17718	46318	ENSMUSG00000053907.10	ENSMUST00000059472.9	Mat2a	Mat2a-201	Known	Known	None	0.25	None	None	None	None
m54284U_191213_120042/147914837/ccs	PacBio_Hippocampus_Rep2	mm10_ERCC_SIRV	chrX	105929352	105876512	-	9	1953	52898	254461	ENSMUSG00000031229.16	ENCODEMT000254461	Atrx	ENCODEMT000254461	Known	ISM	Prefix	0.5	None	None	None	None
m54284U_191212_053548/64948138/ccs	PacBio_Hippocampus_Rep1	mm10_ERCC_SIRV	chr5	35105699	35091512	-	8	2903	13688	35889	ENSMUSG00000029103.16	ENSMUST00000030986.14	Lrpap1	Lrpap1-201	Known	Known	None	0.30000001192092896	None	None	None	None
m54284U_191212_053548/98173181/ccs	PacBio_Hippocampus_Rep1	mm10_ERCC_SIRV	chr3	89182562	89182761	+	1	200	8540	254784	ENSMUSG00000028049.15	ENCODEMT000254784	Scamp3	ENCODEMT000254784	Known	Genomic	None	0.20000000298023224	None	None	None	None
m54284U_191213_120042/25232913/ccs	PacBio_Hippocampus_Rep2	mm10_ERCC_SIRV	chr1	75479344	75474577	-	4	2957	1262	3112	ENSMUSG00000032997.16	ENSMUST00000079205.13	Chpf	Chpf-201	Known	Known	None	0.44999998807907104	None	None	None	None
m54284U_191213_120042/54526953/ccs	PacBio_Hippocampus_Rep2	mm10_ERCC_SIRV	chr19	32210992	32122743	-	6	3226	50665	132823	ENSMUSG00000040451.18	ENSMUST00000151289.8	Sgms1	Sgms1-212	Known	Known	None	0.3499999940395355	None	None	None	None
m54284U_191107_221739/55576078/ccs	PacBio_Cortex_Rep1	mm10_ERCC_SIRV	chr17	33760330	33746598	-	5	1795	47092	122845	ENSMUSG00000077450.13	ENSMUST00000057373.13	Rab11b	Rab11b-201	Known	Known	None	0.15000000596046448	None	None	None	None
m54284U_191213_120042/30475946/ccs	PacBio_Hippocampus_Rep2	mm10_ERCC_SIRV	chr13	64161885	64186530	+	8	2541	39101	101641	ENSMUSG00000021476.9	ENSMUST00000021929.9	Habp4	Habp4-201	Known	Known	None	0.30000001192092896	None	None	None	None
m54284U_191213_120042/151784064/ccs	PacBio_Hippocampus_Rep2	mm10_ERCC_SIRV	chr9	40801274	40805194	+	9	2098	27474	71626	ENSMUSG00000015656.17	ENSMUST00000015800.15	Hspa8	Hspa8-201	Known	Known	None	0.25	None	None	None	None
m54284U_191212_053548/22413326/ccs	PacBio_Hippocampus_Rep1	mm10_ERCC_SIRV	chr7	29180481	29174189	-	7	1319	20659	53863	ENSMUSG00000030591.17	ENSMUST00000182328.7	Psmd8	Psmd8-202	Known	Known	None	0.25	None	None	None	None
m54284U_191109_043049/59442741/ccs	PacBio_Cortex_Rep2	mm10_ERCC_SIRV	chr6	72439556	72432799	-	8	3387	17718	46317	ENSMUSG00000053907.10	ENSMUST00000205335.1	Mat2a	Mat2a-202	Known	Known	None	0.25	None	None	None	None
m54284U_191107_221739/83560797/ccs	PacBio_Cortex_Rep1	mm10_ERCC_SIRV	chr11	52232038	52246673	+	6	1226	32907	86303	ENSMUSG00000036309.14	ENSMUST00000037324.11	Skp1a	Skp1a-201	Known	Known	None	0.15000000596046448	None	None	None	None
m54284U_191213_120042/25561000/ccs	PacBio_Hippocampus_Rep2	mm10_ERCC_SIRV	chr1	75475890	75474575	-	1	1263	1262	253878	ENSMUSG00000032997.16	ENCODEMT000253878	Chpf	ENCODEMT000253878	Known	ISM	None	0.44999998807907104	None	None	None	None
m54284U_191212_053548/65145254/ccs	PacBio_Hippocampus_Rep1	mm10_ERCC_SIRV	chr5	35105697	35091512	-	8	2901	13688	35889	ENSMUSG00000029103.16	ENSMUST00000030986.14	Lrpap1	Lrpap1-201	Known	Known	None	0.30000001192092896	None	None	None	None
m54284U_191212_053548/162006934/ccs	PacBio_Hippocampus_Rep1	mm10_ERCC_SIRV	chr15	77928951	77915048	-	4	1242	43682	112363	ENSMUSG00000005354.16	ENSMUST00000005487.11	Txn2	Txn2-201	Known	Known	None	0.05000000074505806	None	None	None	None
m54284U_191213_120042/67829920/ccs	PacBio_Hippocampus_Rep2	mm10_ERCC_SIRV	chrX	105929365	105876514	-	8	1999	52898	254430	ENSMUSG00000031229.16	ENCODEMT000254430	Atrx	ENCODEMT000254430	Known	ISM	Prefix	0.44999998807907104	None	None	None	None
m54284U_191213_120042/151847170/ccs	PacBio_Hippocampus_Rep2	mm10_ERCC_SIRV	chr9	40801274	40805199	+	9	2103	27474	71626	ENSMUSG00000015656.17	ENSMUST00000015800.15	Hspa8	Hspa8-201	Known	Known	None	0.25	None	None	None	None
m54284U_191107_221739/109249038/ccs	PacBio_Cortex_Rep1	mm10_ERCC_SIRV	chr3	89182897	89189286	+	11	3587	8542	254785	ENSMUSG00000032657.15	ENCODEMT000254785	Fam189b	ENCODEMT000254785	Known	ISM	Suffix	0.10000000149011612	None	None	None	None
m54284U_191213_120042/31261569/ccs	PacBio_Hippocampus_Rep2	mm10_ERCC_SIRV	chr13	64161885	64185421	+	8	1432	39101	101641	ENSMUSG00000021476.9	ENSMUST00000021929.9	Habp4	Habp4-201	Known	Known	None	0.15000000596046448	None	None	None	None
m54284U_191212_053548/65471866/ccs	PacBio_Hippocampus_Rep1	mm10_ERCC_SIRV	chr5	35105703	35091512	-	8	2907	13688	35889	ENSMUSG00000029103.16	ENSMUST00000030986.14	Lrpap1	Lrpap1-201	Known	Known	None	0.30000001192092896	None	None	None	None
m54284U_191212_053548/40896567/ccs	PacBio_Hippocampus_Rep1	mm10_ERCC_SIRV	chr7	29180466	29174189	-	7	1304	20659	53863	ENSMUSG00000030591.17	ENSMUST00000182328.7	Psmd8	Psmd8-202	Known	Known	None	0.25	None	None	None	None
m54284U_191109_043049/59572432/ccs	PacBio_Cortex_Rep2	mm10_ERCC_SIRV	chr6	72439555	72432799	-	9	2801	17718	46318	ENSMUSG00000053907.10	ENSMUST00000059472.9	Mat2a	Mat2a-201	Known	Known	None	0.25	None	None	None	None
m54284U_191107_221739/83624326/ccs	PacBio_Cortex_Rep1	mm10_ERCC_SIRV	chr11	52232038	52246827	+	6	1380	32907	86303	ENSMUSG00000036309.14	ENSMUST00000037324.11	Skp1a	Skp1a-201	Known	Known	None	0.4000000059604645	None	None	None	None
m54284U_191107_221739/58329094/ccs	PacBio_Cortex_Rep1	mm10_ERCC_SIRV	chr17	33760345	33746598	-	5	1810	47092	122845	ENSMUSG00000077450.13	ENSMUST00000057373.13	Rab11b	Rab11b-201	Known	Known	None	0.15000000596046448	None	None	None	None
m54284U_191213_120042/151848359/ccs	PacBio_Hippocampus_Rep2	mm10_ERCC_SIRV	chr9	40801274	40805199	+	9	2103	27474	71626	ENSMUSG00000015656.17	ENSMUST00000015800.15	Hspa8	Hspa8-201	Known	Known	None	0.25	None	None	None	None
m54284U_191212_053548/65865847/ccs	PacBio_Hippocampus_Rep1	mm10_ERCC_SIRV	chr5	35105715	35091512	-	8	2919	13688	35889	ENSMUSG00000029103.16	ENSMUST00000030986.14	Lrpap1	Lrpap1-201	Known	Known	None	0.30000001192092896	None	None	None	None
m54284U_191213_120042/174064520/ccs	PacBio_Hippocampus_Rep2	mm10_ERCC_SIRV	chr19	32210994	32122743	-	6	3228	50665	132823	ENSMUSG00000040451.18	ENSMUST00000151289.8	Sgms1	Sgms1-212	Known	Known	None	0.3499999940395355	None	None	None	None
m54284U_191109_043049/86772253/ccs	PacBio_Cortex_Rep2	mm10_ERCC_SIRV	chr3	89183136	89189286	+	12	3145	8542	22369	ENSMUSG00000032657.15	ENSMUST00000041913.12	Fam189b	Fam189b-201	Known	Known	None	0.10000000149011612	None	None	None	None
m54284U_191109_043049/59574899/ccs	PacBio_Cortex_Rep2	mm10_ERCC_SIRV	chr6	72439555	72432799	-	9	2801	17718	46318	ENSMUSG00000053907.10	ENSMUST00000059472.9	Mat2a	Mat2a-201	Known	Known	None	0.25	None	None	None	None
m54284U_191107_221739/35980123/ccs	PacBio_Cortex_Rep1	mm10_ERCC_SIRV	chrX	105929358	105876517	-	10	2289	52898	254438	ENSMUSG00000031229.16	ENCODEMT000254438	Atrx	ENCODEMT000254438	Known	ISM	Prefix	0.6000000238418579	None	None	None	None
m54284U_191213_120042/35981732/ccs	PacBio_Hippocampus_Rep2	mm10_ERCC_SIRV	chr13	64161885	64186536	+	8	2547	39101	101641	ENSMUSG00000021476.9	ENSMUST00000021929.9	Habp4	Habp4-201	Known	Known	None	0.20000000298023224	None	None	None	None
m54284U_191212_053548/51906098/ccs	PacBio_Hippocampus_Rep1	mm10_ERCC_SIRV	chr7	29180471	29174189	-	7	1278	20659	53863	ENSMUSG00000030591.17	ENSMUST00000182328.7	Psmd8	Psmd8-202	Known	Known	None	0.25	None	None	None	None
m54284U_191213_120042/26347753/ccs	PacBio_Hippocampus_Rep2	mm10_ERCC_SIRV	chr1	75479340	75474577	-	4	2953	1262	3112	ENSMUSG00000032997.16	ENSMUST00000079205.13	Chpf	Chpf-201	Known	Known	None	0.44999998807907104	None	None	None	None
m54284U_191107_221739/83821023/ccs	PacBio_Cortex_Rep1	mm10_ERCC_SIRV	chr11	52232038	52246671	+	6	1224	32907	86303	ENSMUSG00000036309.14	ENSMUST00000037324.11	Skp1a	Skp1a-201	Known	Known	None	0.15000000596046448	None	None	None	None
m54284U_191213_120042/151848873/ccs	PacBio_Hippocampus_Rep2	mm10_ERCC_SIRV	chr9	40801274	40805196	+	9	2100	27474	71626	ENSMUSG00000015656.17	ENSMUST00000015800.15	Hspa8	Hspa8-201	Known	Known	None	0.25	None	None	None	None
m54284U_191212_053548/66323156/ccs	PacBio_Hippocampus_Rep1	mm10_ERCC_SIRV	chr5	35105697	35091512	-	8	2901	13688	35889	ENSMUSG00000029103.16	ENSMUST00000030986.14	Lrpap1	Lrpap1-201	Known	Known	None	0.30000001192092896	None	None	None	None
m54284U_191107_221739/83821405/ccs	PacBio_Cortex_Rep1	mm10_ERCC_SIRV	chr11	52232041	52233908	+	1	1871	32907	253261	ENSMUSG00000036309.14	ENCODEMT000253261	Skp1a	ENCODEMT000253261	Known	Genomic	None	0.699999988079071	None	None	None	None
m54284U_191107_221739/151783242/ccs	PacBio_Cortex_Rep1	mm10_ERCC_SIRV	chr3	89183141	89189287	+	12	3138	8542	254786	ENSMUSG00000032657.15	ENCODEMT000254786	Fam189b	ENCODEMT000254786	Known	NIC	None	0.10000000149011612	None	None	None	None
m54284U_191109_043049/61016695/ccs	PacBio_Cortex_Rep2	mm10_ERCC_SIRV	chr6	72439556	72432799	-	8	3387	17718	46317	ENSMUSG00000053907.10	ENSMUST00000205335.1	Mat2a	Mat2a-202	Known	Known	None	0.25	None	None	None	None
m54284U_191212_053548/162989598/ccs	PacBio_Hippocampus_Rep1	mm10_ERCC_SIRV	chr15	77928973	77915048	-	4	1264	43682	112363	ENSMUSG00000005354.16	ENSMUST00000005487.11	Txn2	Txn2-201	Known	Known	None	0.05000000074505806	None	None	None	None
m54284U_191213_120042/151848975/ccs	PacBio_Hippocampus_Rep2	mm10_ERCC_SIRV	chr9	40801274	40805198	+	9	2102	27474	71626	ENSMUSG00000015656.17	ENSMUST00000015800.15	Hspa8	Hspa8-201	Known	Known	None	0.25	None	None	None	None
m54284U_191107_221739/96927986/ccs	PacBio_Cortex_Rep1	mm10_ERCC_SIRV	chr19	32210995	32122747	-	6	3225	50665	132823	ENSMUSG00000040451.18	ENSMUST00000151289.8	Sgms1	Sgms1-212	Known	Known	None	0.550000011920929	None	None	None	None
m54284U_191107_221739/59114476/ccs	PacBio_Cortex_Rep1	mm10_ERCC_SIRV	chr17	33760330	33746598	-	5	1795	47092	122845	ENSMUSG00000077450.13	ENSMUST00000057373.13	Rab11b	Rab11b-201	Known	Known	None	0.15000000596046448	None	None	None	None
m54284U_191212_053548/67175371/ccs	PacBio_Hippocampus_Rep1	mm10_ERCC_SIRV	chr5	35105697	35091512	-	8	2901	13688	35889	ENSMUSG00000029103.16	ENSMUST00000030986.14	Lrpap1	Lrpap1-201	Known	Known	None	0.30000001192092896	None	None	None	None
m54284U_191213_120042/36439635/ccs	PacBio_Hippocampus_Rep2	mm10_ERCC_SIRV	chr13	64161885	64186536	+	8	2547	39101	101641	ENSMUSG00000021476.9	ENSMUST00000021929.9	Habp4	Habp4-201	Known	Known	None	0.20000000298023224	None	None	None	None
m54284U_191212_053548/69730694/ccs	PacBio_Hippocampus_Rep1	mm10_ERCC_SIRV	chr7	29180473	29174189	-	7	1311	20659	53863	ENSMUSG00000030591.17	ENSMUST00000182328.7	Psmd8	Psmd8-202	Known	Known	None	0.25	None	None	None	None
m54284U_191107_221739/79758155/ccs	PacBio_Cortex_Rep1	mm10_ERCC_SIRV	chrX	105929245	105876517	-	8	1866	52898	254452	ENSMUSG00000031229.16	ENCODEMT000254452	Atrx	ENCODEMT000254452	Known	NIC	None	0.6000000238418579	None	None	None	None
m54284U_191107_221739/84477851/ccs	PacBio_Cortex_Rep1	mm10_ERCC_SIRV	chr11	52232038	52246673	+	6	1226	32907	86303	ENSMUSG00000036309.14	ENSMUST00000037324.11	Skp1a	Skp1a-201	Known	Known	None	0.15000000596046448	None	None	None	None
m54284U_191109_043049/61080211/ccs	PacBio_Cortex_Rep2	mm10_ERCC_SIRV	chr6	72439556	72432799	-	9	2802	17718	46318	ENSMUSG00000053907.10	ENSMUST00000059472.9	Mat2a	Mat2a-201	Known	Known	None	0.25	None	None	None	None
m54284U_191213_120042/151912949/ccs	PacBio_Hippocampus_Rep2	mm10_ERCC_SIRV	chr9	40801274	40805197	+	9	2101	27474	71626	ENSMUSG00000015656.17	ENSMUST00000015800.15	Hspa8	Hspa8-201	Known	Known	None	0.20000000298023224	None	None	None	None
m54284U_191212_053548/69469327/ccs	PacBio_Hippocampus_Rep1	mm10_ERCC_SIRV	chr5	35105720	35091512	-	8	2924	13688	35889	ENSMUSG00000029103.16	ENSMUST00000030986.14	Lrpap1	Lrpap1-201	Known	Known	None	0.30000001192092896	None	None	None	None
m54284U_191109_043049/36897955/ccs	PacBio_Cortex_Rep2	mm10_ERCC_SIRV	chr3	89183145	89189289	+	12	3139	8542	22369	ENSMUSG00000032657.15	ENSMUST00000041913.12	Fam189b	Fam189b-201	Known	Known	None	0.10000000149011612	None	None	None	None
m54284U_191213_120042/27000890/ccs	PacBio_Hippocampus_Rep2	mm10_ERCC_SIRV	chr1	75479126	75474577	-	4	2461	1262	3115	ENSMUSG00000032997.16	ENSMUST00000138683.1	Chpf	Chpf-204	Known	Known	None	0.44999998807907104	None	None	None	None
m54284U_191212_053548/70451655/ccs	PacBio_Hippocampus_Rep1	mm10_ERCC_SIRV	chr7	29180481	29174189	-	7	1319	20659	53863	ENSMUSG00000030591.17	ENSMUST00000182328.7	Psmd8	Psmd8-202	Known	Known	None	0.25	None	None	None	None
m54284U_191213_120042/37159069/ccs	PacBio_Hippocampus_Rep2	mm10_ERCC_SIRV	chr13	64161885	64186536	+	8	2547	39101	101641	ENSMUSG00000021476.9	ENSMUST00000021929.9	Habp4	Habp4-201	Known	Known	None	0.20000000298023224	None	None	None	None
m54284U_191213_120042/151913170/ccs	PacBio_Hippocampus_Rep2	mm10_ERCC_SIRV	chr9	40801274	40805199	+	9	2103	27474	71626	ENSMUSG00000015656.17	ENSMUST00000015800.15	Hspa8	Hspa8-201	Known	Known	None	0.25	None	None	None	None
m54284U_191212_053548/33163828/ccs	PacBio_Hippocampus_Rep1	mm10_ERCC_SIRV	chr19	32125514	32122746	-	2	1921	50665	254694	ENSMUSG00000040451.18	ENCODEMT000254694	Sgms1	ENCODEMT000254694	Known	ISM	Suffix	0.550000011920929	None	None	None	None
m54284U_191212_053548/71435381/ccs	PacBio_Hippocampus_Rep1	mm10_ERCC_SIRV	chr5	35105697	35091512	-	8	2901	13688	35889	ENSMUSG00000029103.16	ENSMUST00000030986.14	Lrpap1	Lrpap1-201	Known	Known	None	0.30000001192092896	None	None	None	None
m54284U_191109_043049/61081718/ccs	PacBio_Cortex_Rep2	mm10_ERCC_SIRV	chr6	72439555	72432799	-	8	3386	17718	46317	ENSMUSG00000053907.10	ENSMUST00000205335.1	Mat2a	Mat2a-202	Known	Known	None	0.25	None	None	None	None
m54284U_191107_221739/84541486/ccs	PacBio_Cortex_Rep1	mm10_ERCC_SIRV	chr11	52232038	52246673	+	6	1226	32907	86303	ENSMUSG00000036309.14	ENSMUST00000037324.11	Skp1a	Skp1a-201	Known	Known	None	0.15000000596046448	None	None	None	None
m54284U_191107_221739/59114764/ccs	PacBio_Cortex_Rep1	mm10_ERCC_SIRV	chr17	33760291	33746598	-	5	1756	47092	122845	ENSMUSG00000077450.13	ENSMUST00000057373.13	Rab11b	Rab11b-201	Known	Known	None	0.15000000596046448	None	None	None	None
m54284U_191107_221739/34933039/ccs	PacBio_Cortex_Rep1	mm10_ERCC_SIRV	chr3	89183148	89189289	+	12	3136	8542	22369	ENSMUSG00000032657.15	ENSMUST00000041913.12	Fam189b	Fam189b-201	Known	Known	None	0.10000000149011612	None	None	None	None
m54284U_191107_221739/130482779/ccs	PacBio_Cortex_Rep1	mm10_ERCC_SIRV	chrX	105929344	105876517	-	8	1975	52898	254430	ENSMUSG00000031229.16	ENCODEMT000254430	Atrx	ENCODEMT000254430	Known	ISM	Prefix	0.6000000238418579	None	None	None	None
m54284U_191212_053548/120783392/ccs	PacBio_Hippocampus_Rep1	mm10_ERCC_SIRV	chr7	29180475	29174189	-	7	1313	20659	53863	ENSMUSG00000030591.17	ENSMUST00000182328.7	Psmd8	Psmd8-202	Known	Known	None	0.25	None	None	None	None
m54284U_191212_053548/164299025/ccs	PacBio_Hippocampus_Rep1	mm10_ERCC_SIRV	chr15	77928981	77915048	-	4	1272	43682	112363	ENSMUSG00000005354.16	ENSMUST00000005487.11	Txn2	Txn2-201	Known	Known	None	0.05000000074505806	None	None	None	None
m54284U_191213_120042/151914378/ccs	PacBio_Hippocampus_Rep2	mm10_ERCC_SIRV	chr9	40801274	40805199	+	9	2103	27474	71626	ENSMUSG00000015656.17	ENSMUST00000015800.15	Hspa8	Hspa8-201	Known	Known	None	0.25	None	None	None	None
m54284U_191213_120042/37619051/ccs	PacBio_Hippocampus_Rep2	mm10_ERCC_SIRV	chr13	64161885	64186534	+	8	2545	39101	101641	ENSMUSG00000021476.9	ENSMUST00000021929.9	Habp4	Habp4-201	Known	Known	None	0.20000000298023224	None	None	None	None
m54284U_191212_053548/72288632/ccs	PacBio_Hippocampus_Rep1	mm10_ERCC_SIRV	chr5	35105697	35091512	-	8	2901	13688	35889	ENSMUSG00000029103.16	ENSMUST00000030986.14	Lrpap1	Lrpap1-201	Known	Known	None	0.30000001192092896	None	None	None	None
m54284U_191109_043049/61409901/ccs	PacBio_Cortex_Rep2	mm10_ERCC_SIRV	chr6	72439555	72432799	-	9	2801	17718	46318	ENSMUSG00000053907.10	ENSMUST00000059472.9	Mat2a	Mat2a-201	Known	Known	None	0.25	None	None	None	None
m54284U_191107_221739/54003167/ccs	PacBio_Cortex_Rep1	mm10_ERCC_SIRV	chr3	89183161	89189286	+	12	3118	8542	254786	ENSMUSG00000032657.15	ENCODEMT000254786	Fam189b	ENCODEMT000254786	Known	NIC	None	0.10000000149011612	None	None	None	None
m54284U_191212_053548/124521069/ccs	PacBio_Hippocampus_Rep1	mm10_ERCC_SIRV	chr7	29180473	29174189	-	7	1311	20659	53863	ENSMUSG00000030591.17	ENSMUST00000182328.7	Psmd8	Psmd8-202	Known	Known	None	0.25	None	None	None	None
m54284U_191212_053548/171574610/ccs	PacBio_Hippocampus_Rep1	mm10_ERCC_SIRV	chr19	32210995	32122749	-	6	3208	50665	132823	ENSMUSG00000040451.18	ENSMUST00000151289.8	Sgms1	Sgms1-212	Known	Known	None	0.550000011920929	None	None	None	None
m54284U_191107_221739/84608278/ccs	PacBio_Cortex_Rep1	mm10_ERCC_SIRV	chr11	52232038	52246674	+	6	1221	32907	86303	ENSMUSG00000036309.14	ENSMUST00000037324.11	Skp1a	Skp1a-201	Known	Known	None	0.15000000596046448	None	None	None	None
m54284U_191213_120042/27133833/ccs	PacBio_Hippocampus_Rep2	mm10_ERCC_SIRV	chr1	75479250	75474577	-	4	2863	1262	3112	ENSMUSG00000032997.16	ENSMUST00000079205.13	Chpf	Chpf-201	Known	Known	None	0.44999998807907104	None	None	None	None
m54284U_191213_120042/151914618/ccs	PacBio_Hippocampus_Rep2	mm10_ERCC_SIRV	chr9	40801274	40805194	+	9	2098	27474	71626	ENSMUSG00000015656.17	ENSMUST00000015800.15	Hspa8	Hspa8-201	Known	Known	None	0.25	None	None	None	None
m54284U_191212_053548/75105365/ccs	PacBio_Hippocampus_Rep1	mm10_ERCC_SIRV	chr5	35105694	35091512	-	8	2898	13688	35889	ENSMUSG00000029103.16	ENSMUST00000030986.14	Lrpap1	Lrpap1-201	Known	Known	None	0.30000001192092896	None	None	None	None
m54284U_191107_221739/167445656/ccs	PacBio_Cortex_Rep1	mm10_ERCC_SIRV	chrX	105929343	105876517	-	11	2351	52898	254588	ENSMUSG00000031229.16	ENCODEMT000254588	Atrx	ENCODEMT000254588	Known	NIC	None	0.6000000238418579	None	None	None	None
m54284U_191109_043049/62259535/ccs	PacBio_Cortex_Rep2	mm10_ERCC_SIRV	chr6	72439555	72432799	-	9	2794	17718	46318	ENSMUSG00000053907.10	ENSMUST00000059472.9	Mat2a	Mat2a-201	Known	Known	None	0.25	None	None	None	None
m54284U_191107_221739/59116020/ccs	PacBio_Cortex_Rep1	mm10_ERCC_SIRV	chr17	33760330	33746598	-	5	1795	47092	122845	ENSMUSG00000077450.13	ENSMUST00000057373.13	Rab11b	Rab11b-201	Known	Known	None	0.15000000596046448	None	None	None	None
m54284U_191213_120042/74056066/ccs	PacBio_Hippocampus_Rep2	mm10_ERCC_SIRV	chr3	89183168	89189289	+	12	3116	8542	22369	ENSMUSG00000032657.15	ENSMUST00000041913.12	Fam189b	Fam189b-201	Known	Known	None	0.10000000149011612	None	None	None	None
m54284U_191213_120042/39977439/ccs	PacBio_Hippocampus_Rep2	mm10_ERCC_SIRV	chr13	64161885	64185429	+	8	1440	39101	101641	ENSMUSG00000021476.9	ENSMUST00000021929.9	Habp4	Habp4-201	Known	Known	None	0.20000000298023224	None	None	None	None
m54284U_191212_053548/126156911/ccs	PacBio_Hippocampus_Rep1	mm10_ERCC_SIRV	chr7	29180475	29174189	-	7	1313	20659	53863	ENSMUSG00000030591.17	ENSMUST00000182328.7	Psmd8	Psmd8-202	Known	Known	None	0.25	None	None	None	None
m54284U_191212_053548/135594646/ccs	PacBio_Hippocampus_Rep1	mm10_ERCC_SIRV	chr3	89183169	89189289	+	12	3194	8542	254787	ENSMUSG00000032657.15	ENCODEMT000254787	Fam189b	ENCODEMT000254787	Known	NNC	None	0.10000000149011612	None	None	None	None
m54284U_191212_053548/76939986/ccs	PacBio_Hippocampus_Rep1	mm10_ERCC_SIRV	chr5	35105697	35091512	-	8	2894	13688	35889	ENSMUSG00000029103.16	ENSMUST00000030986.14	Lrpap1	Lrpap1-201	Known	Known	None	0.30000001192092896	None	None	None	None
m54284U_191107_221739/109250550/ccs	PacBio_Cortex_Rep1	mm10_ERCC_SIRV	chr19	32210994	32122750	-	6	3221	50665	132823	ENSMUSG00000040451.18	ENSMUST00000151289.8	Sgms1	Sgms1-212	Known	Known	None	0.6000000238418579	None	None	None	None
m54284U_191213_120042/151915301/ccs	PacBio_Hippocampus_Rep2	mm10_ERCC_SIRV	chr9	40801274	40805194	+	9	2098	27474	71626	ENSMUSG00000015656.17	ENSMUST00000015800.15	Hspa8	Hspa8-201	Known	Known	None	0.25	None	None	None	None
m54284U_191107_221739/84609168/ccs	PacBio_Cortex_Rep1	mm10_ERCC_SIRV	chr11	52232038	52246836	+	6	1389	32907	86303	ENSMUSG00000036309.14	ENSMUST00000037324.11	Skp1a	Skp1a-201	Known	Known	None	0.25	None	None	None	None
m54284U_191109_043049/62392318/ccs	PacBio_Cortex_Rep2	mm10_ERCC_SIRV	chr6	72439555	72432799	-	9	2801	17718	46318	ENSMUSG00000053907.10	ENSMUST00000059472.9	Mat2a	Mat2a-201	Known	Known	None	0.25	None	None	None	None
m54284U_191212_053548/167119703/ccs	PacBio_Hippocampus_Rep1	mm10_ERCC_SIRV	chr15	77928982	77915048	-	4	1273	43682	112363	ENSMUSG00000005354.16	ENSMUST00000005487.11	Txn2	Txn2-201	Known	Known	None	0.05000000074505806	None	None	None	None
m54284U_191212_053548/172952098/ccs	PacBio_Hippocampus_Rep1	mm10_ERCC_SIRV	chr7	29180512	29174189	-	7	1350	20659	53863	ENSMUSG00000030591.17	ENSMUST00000182328.7	Psmd8	Psmd8-202	Known	Known	None	0.25	None	None	None	None
m54284U_191109_043049/8520932/ccs	PacBio_Cortex_Rep2	mm10_ERCC_SIRV	chrX	105929351	105876517	-	8	1831	52898	137667	ENSMUSG00000031229.16	ENSMUST00000128968.7	Atrx	Atrx-206	Known	Known	None	0.6000000238418579	None	None	None	None
m54284U_191212_053548/77531019/ccs	PacBio_Hippocampus_Rep1	mm10_ERCC_SIRV	chr5	35105704	35091512	-	8	2908	13688	35889	ENSMUSG00000029103.16	ENSMUST00000030986.14	Lrpap1	Lrpap1-201	Known	Known	None	0.30000001192092896	None	None	None	None
m54284U_191213_120042/40764860/ccs	PacBio_Hippocampus_Rep2	mm10_ERCC_SIRV	chr13	64161885	64186530	+	8	2541	39101	101641	ENSMUSG00000021476.9	ENSMUST00000021929.9	Habp4	Habp4-201	Known	Known	None	0.30000001192092896	None	None	None	None
m54284U_191213_120042/151978551/ccs	PacBio_Hippocampus_Rep2	mm10_ERCC_SIRV	chr9	40801274	40805194	+	9	2098	27474	71626	ENSMUSG00000015656.17	ENSMUST00000015800.15	Hspa8	Hspa8-201	Known	Known	None	0.25	None	None	None	None
m54284U_191213_120042/33096794/ccs	PacBio_Hippocampus_Rep2	mm10_ERCC_SIRV	chr1	75479167	75474577	-	4	2780	1262	3112	ENSMUSG00000032997.16	ENSMUST00000079205.13	Chpf	Chpf-201	Known	Known	None	0.44999998807907104	None	None	None	None
m54284U_191109_043049/71173750/ccs	PacBio_Cortex_Rep2	mm10_ERCC_SIRV	chr19	32210994	32122750	-	6	3221	50665	132823	ENSMUSG00000040451.18	ENSMUST00000151289.8	Sgms1	Sgms1-212	Known	Known	None	0.6000000238418579	None	None	None	None
m54284U_191212_053548/78644506/ccs	PacBio_Hippocampus_Rep1	mm10_ERCC_SIRV	chr5	35093407	35091518	-	1	1872	13688	253215	ENSMUSG00000029103.16	ENCODEMT000253215	Lrpap1	ENCODEMT000253215	Known	ISM	None	0.30000001192092896	None	None	None	None
m54284U_191109_043049/62652700/ccs	PacBio_Cortex_Rep2	mm10_ERCC_SIRV	chr6	72439555	72432799	-	9	2801	17718	46318	ENSMUSG00000053907.10	ENSMUST00000059472.9	Mat2a	Mat2a-201	Known	Known	None	0.25	None	None	None	None
m54284U_191109_043049/40503731/ccs	PacBio_Cortex_Rep2	mm10_ERCC_SIRV	chr3	89183174	89189289	+	12	3110	8542	22369	ENSMUSG00000032657.15	ENSMUST00000041913.12	Fam189b	Fam189b-201	Known	Known	None	0.10000000149011612	None	None	None	None
m54284U_191107_221739/84675143/ccs	PacBio_Cortex_Rep1	mm10_ERCC_SIRV	chr11	52232038	52246837	+	6	1390	32907	86303	ENSMUSG00000036309.14	ENSMUST00000037324.11	Skp1a	Skp1a-201	Known	Known	None	0.25	None	None	None	None
m54284U_191107_221739/59180548/ccs	PacBio_Cortex_Rep1	mm10_ERCC_SIRV	chr17	33760271	33746752	-	5	1720	47092	254627	ENSMUSG00000077450.13	ENCODEMT000254627	Rab11b	ENCODEMT000254627	Known	NNC	None	0.15000000596046448	None	None	None	None
m54284U_191213_120042/459749/ccs	PacBio_Hippocampus_Rep2	mm10_ERCC_SIRV	chr7	29180490	29174189	-	7	1328	20659	53863	ENSMUSG00000030591.17	ENSMUST00000182328.7	Psmd8	Psmd8-202	Known	Known	None	0.25	None	None	None	None
m54284U_191213_120042/151979595/ccs	PacBio_Hippocampus_Rep2	mm10_ERCC_SIRV	chr9	40801274	40805199	+	9	2103	27474	71626	ENSMUSG00000015656.17	ENSMUST00000015800.15	Hspa8	Hspa8-201	Known	Known	None	0.25	None	None	None	None
m54284U_191212_053548/79955080/ccs	PacBio_Hippocampus_Rep1	mm10_ERCC_SIRV	chr5	35105697	35091512	-	8	2901	13688	35889	ENSMUSG00000029103.16	ENSMUST00000030986.14	Lrpap1	Lrpap1-201	Known	Known	None	0.30000001192092896	None	None	None	None
m54284U_191109_043049/84084091/ccs	PacBio_Cortex_Rep2	mm10_ERCC_SIRV	chr3	89183174	89189289	+	12	3110	8542	22369	ENSMUSG00000032657.15	ENSMUST00000041913.12	Fam189b	Fam189b-201	Known	Known	None	0.10000000149011612	None	None	None	None
m54284U_191213_120042/41354587/ccs	PacBio_Hippocampus_Rep2	mm10_ERCC_SIRV	chr13	64161885	64186536	+	8	2547	39101	101641	ENSMUSG00000021476.9	ENSMUST00000021929.9	Habp4	Habp4-201	Known	Known	None	0.20000000298023224	None	None	None	None
m54284U_191109_043049/63899053/ccs	PacBio_Cortex_Rep2	mm10_ERCC_SIRV	chr6	72439556	72432799	-	9	2802	17718	46318	ENSMUSG00000053907.10	ENSMUST00000059472.9	Mat2a	Mat2a-201	Known	Known	None	0.25	None	None	None	None
m54284U_191213_120042/1116495/ccs	PacBio_Hippocampus_Rep2	mm10_ERCC_SIRV	chr7	29180472	29174189	-	7	1310	20659	53863	ENSMUSG00000030591.17	ENSMUST00000182328.7	Psmd8	Psmd8-202	Known	Known	None	0.25	None	None	None	None
m54284U_191213_120042/151980164/ccs	PacBio_Hippocampus_Rep2	mm10_ERCC_SIRV	chr9	40801274	40805198	+	9	2102	27474	71626	ENSMUSG00000015656.17	ENSMUST00000015800.15	Hspa8	Hspa8-201	Known	Known	None	0.25	None	None	None	None
m54284U_191109_043049/98829274/ccs	PacBio_Cortex_Rep2	mm10_ERCC_SIRV	chrX	105929354	105876517	-	7	6267	52898	254788	ENSMUSG00000031229.16	ENCODEMT000254788	Atrx	ENCODEMT000254788	Known	NIC	None	0.6000000238418579	None	None	None	None
m54284U_191107_221739/84739140/ccs	PacBio_Cortex_Rep1	mm10_ERCC_SIRV	chr11	52232038	52246671	+	6	1224	32907	86303	ENSMUSG00000036309.14	ENSMUST00000037324.11	Skp1a	Skp1a-201	Known	Known	None	0.15000000596046448	None	None	None	None
m54284U_191212_053548/44237308/ccs	PacBio_Hippocampus_Rep1	mm10_ERCC_SIRV	chr19	32388422	32122750	-	10	3552	50665	132822	ENSMUSG00000040451.18	ENSMUST00000099514.9	Sgms1	Sgms1-201	Known	Known	None	0.6000000238418579	None	None	None	None
m54284U_191107_221739/137626596/ccs	PacBio_Cortex_Rep1	mm10_ERCC_SIRV	chr3	89183176	89189288	+	12	3107	8542	22369	ENSMUSG00000032657.15	ENSMUST00000041913.12	Fam189b	Fam189b-201	Known	Known	None	0.10000000149011612	None	None	None	None
m54284U_191212_053548/82053042/ccs	PacBio_Hippocampus_Rep1	mm10_ERCC_SIRV	chr5	35105704	35091512	-	8	2908	13688	35889	ENSMUSG00000029103.16	ENSMUST00000030986.14	Lrpap1	Lrpap1-201	Known	Known	None	0.30000001192092896	None	None	None	None
m54284U_191212_053548/168036194/ccs	PacBio_Hippocampus_Rep1	mm10_ERCC_SIRV	chr15	77928973	77915048	-	4	1264	43682	112363	ENSMUSG00000005354.16	ENSMUST00000005487.11	Txn2	Txn2-201	Known	Known	None	0.05000000074505806	None	None	None	None
m54284U_191109_043049/64225983/ccs	PacBio_Cortex_Rep2	mm10_ERCC_SIRV	chr6	72439545	72432799	-	9	2798	17718	46318	ENSMUSG00000053907.10	ENSMUST00000059472.9	Mat2a	Mat2a-201	Known	Known	None	0.25	None	None	None	None
m54284U_191213_120042/41421289/ccs	PacBio_Hippocampus_Rep2	mm10_ERCC_SIRV	chr13	64161885	64186536	+	8	2547	39101	101641	ENSMUSG00000021476.9	ENSMUST00000021929.9	Habp4	Habp4-201	Known	Known	None	0.20000000298023224	None	None	None	None
m54284U_191213_120042/33424686/ccs	PacBio_Hippocampus_Rep2	mm10_ERCC_SIRV	chr1	75479455	75474577	-	4	3068	1262	3112	ENSMUSG00000032997.16	ENSMUST00000079205.13	Chpf	Chpf-201	Known	Known	None	0.44999998807907104	None	None	None	None
m54284U_191213_120042/12716195/ccs	PacBio_Hippocampus_Rep2	mm10_ERCC_SIRV	chr7	29180472	29174189	-	7	1310	20659	53863	ENSMUSG00000030591.17	ENSMUST00000182328.7	Psmd8	Psmd8-202	Known	Known	None	0.25	None	None	None	None
m54284U_191107_221739/60424328/ccs	PacBio_Cortex_Rep1	mm10_ERCC_SIRV	chr17	33760325	33746598	-	5	1790	47092	122845	ENSMUSG00000077450.13	ENSMUST00000057373.13	Rab11b	Rab11b-201	Known	Known	None	0.15000000596046448	None	None	None	None
m54284U_191213_120042/151980425/ccs	PacBio_Hippocampus_Rep2	mm10_ERCC_SIRV	chr9	40801274	40805199	+	9	2103	27474	71626	ENSMUSG00000015656.17	ENSMUST00000015800.15	Hspa8	Hspa8-201	Known	Known	None	0.25	None	None	None	None
m54284U_191212_053548/83233158/ccs	PacBio_Hippocampus_Rep1	mm10_ERCC_SIRV	chr5	35105696	35091512	-	8	2900	13688	35889	ENSMUSG00000029103.16	ENSMUST00000030986.14	Lrpap1	Lrpap1-201	Known	Known	None	0.30000001192092896	None	None	None	None
m54284U_191107_221739/84740170/ccs	PacBio_Cortex_Rep1	mm10_ERCC_SIRV	chr11	52232038	52246778	+	6	1331	32907	86303	ENSMUSG00000036309.14	ENSMUST00000037324.11	Skp1a	Skp1a-201	Known	Known	None	0.44999998807907104	None	None	None	None
m54284U_191109_043049/49087939/ccs	PacBio_Cortex_Rep2	mm10_ERCC_SIRV	chr3	89183176	89189287	+	10	3513	8542	254789	ENSMUSG00000032657.15	ENCODEMT000254789	Fam189b	ENCODEMT000254789	Known	ISM	Suffix	0.10000000149011612	None	None	None	None
m54284U_191213_120042/152043871/ccs	PacBio_Hippocampus_Rep2	mm10_ERCC_SIRV	chr9	40801274	40805199	+	9	2103	27474	71626	ENSMUSG00000015656.17	ENSMUST00000015800.15	Hspa8	Hspa8-201	Known	Known	None	0.25	None	None	None	None
m54284U_191213_120042/16714570/ccs	PacBio_Hippocampus_Rep2	mm10_ERCC_SIRV	chr7	29180481	29174189	-	7	1319	20659	53863	ENSMUSG00000030591.17	ENSMUST00000182328.7	Psmd8	Psmd8-202	Known	Known	None	0.25	None	None	None	None
m54284U_191109_043049/65864758/ccs	PacBio_Cortex_Rep2	mm10_ERCC_SIRV	chr6	72439556	72432799	-	9	2802	17718	46318	ENSMUSG00000053907.10	ENSMUST00000059472.9	Mat2a	Mat2a-201	Known	Known	None	0.25	None	None	None	None
m54284U_191213_120042/41617941/ccs	PacBio_Hippocampus_Rep2	mm10_ERCC_SIRV	chr13	64161885	64186536	+	8	2547	39101	101641	ENSMUSG00000021476.9	ENSMUST00000021929.9	Habp4	Habp4-201	Known	Known	None	0.20000000298023224	None	None	None	None
m54284U_191212_053548/83756688/ccs	PacBio_Hippocampus_Rep1	mm10_ERCC_SIRV	chr5	35105688	35091512	-	8	2892	13688	35889	ENSMUSG00000029103.16	ENSMUST00000030986.14	Lrpap1	Lrpap1-201	Known	Known	None	0.30000001192092896	None	None	None	None
m54284U_191212_053548/118426191/ccs	PacBio_Hippocampus_Rep1	mm10_ERCC_SIRV	chr19	32210985	32122750	-	6	3262	50665	132823	ENSMUSG00000040451.18	ENSMUST00000151289.8	Sgms1	Sgms1-212	Known	Known	None	0.6000000238418579	None	None	None	None
m54284U_191109_043049/117768962/ccs	PacBio_Cortex_Rep2	mm10_ERCC_SIRV	chrX	105929319	105876517	-	9	2056	52898	254433	ENSMUSG00000031229.16	ENCODEMT000254433	Atrx	ENCODEMT000254433	Known	ISM	Prefix	0.6000000238418579	None	None	None	None
m54284U_191213_120042/152043979/ccs	PacBio_Hippocampus_Rep2	mm10_ERCC_SIRV	chr9	40801274	40805199	+	9	2103	27474	71626	ENSMUSG00000015656.17	ENSMUST00000015800.15	Hspa8	Hspa8-201	Known	Known	None	0.25	None	None	None	None
m54284U_191212_053548/169478235/ccs	PacBio_Hippocampus_Rep1	mm10_ERCC_SIRV	chr15	77928961	77915048	-	4	1252	43682	112363	ENSMUSG00000005354.16	ENSMUST00000005487.11	Txn2	Txn2-201	Known	Known	None	0.05000000074505806	None	None	None	None
m54284U_191107_221739/84937479/ccs	PacBio_Cortex_Rep1	mm10_ERCC_SIRV	chr11	52232038	52246671	+	6	1224	32907	86303	ENSMUSG00000036309.14	ENSMUST00000037324.11	Skp1a	Skp1a-201	Known	Known	None	0.15000000596046448	None	None	None	None
m54284U_191109_043049/65995916/ccs	PacBio_Cortex_Rep2	mm10_ERCC_SIRV	chr6	72439555	72432799	-	9	2801	17718	46318	ENSMUSG00000053907.10	ENSMUST00000059472.9	Mat2a	Mat2a-201	Known	Known	None	0.25	None	None	None	None
m54284U_191212_053548/46727615/ccs	PacBio_Hippocampus_Rep1	mm10_ERCC_SIRV	chr3	89183176	89189287	+	12	3106	8542	22369	ENSMUSG00000032657.15	ENSMUST00000041913.12	Fam189b	Fam189b-201	Known	Known	None	0.10000000149011612	None	None	None	None
m54284U_191212_053548/83953896/ccs	PacBio_Hippocampus_Rep1	mm10_ERCC_SIRV	chr5	35105703	35091512	-	8	2907	13688	35889	ENSMUSG00000029103.16	ENSMUST00000030986.14	Lrpap1	Lrpap1-201	Known	Known	None	0.30000001192092896	None	None	None	None
m54284U_191213_120042/41877566/ccs	PacBio_Hippocampus_Rep2	mm10_ERCC_SIRV	chr13	64161885	64186535	+	8	2546	39101	101641	ENSMUSG00000021476.9	ENSMUST00000021929.9	Habp4	Habp4-201	Known	Known	None	0.20000000298023224	None	None	None	None
m54284U_191213_120042/20907551/ccs	PacBio_Hippocampus_Rep2	mm10_ERCC_SIRV	chr7	29180472	29174189	-	7	1310	20659	53863	ENSMUSG00000030591.17	ENSMUST00000182328.7	Psmd8	Psmd8-202	Known	Known	None	0.25	None	None	None	None
m54284U_191213_120042/152044784/ccs	PacBio_Hippocampus_Rep2	mm10_ERCC_SIRV	chr9	40801274	40805196	+	9	2100	27474	71626	ENSMUSG00000015656.17	ENSMUST00000015800.15	Hspa8	Hspa8-201	Known	Known	None	0.25	None	None	None	None
m54284U_191213_120042/34734510/ccs	PacBio_Hippocampus_Rep2	mm10_ERCC_SIRV	chr1	75479115	75474577	-	4	2728	1262	3112	ENSMUSG00000032997.16	ENSMUST00000079205.13	Chpf	Chpf-201	Known	Known	None	0.44999998807907104	None	None	None	None
m54284U_191107_221739/61670057/ccs	PacBio_Cortex_Rep1	mm10_ERCC_SIRV	chr17	33760279	33746598	-	5	1744	47092	122845	ENSMUSG00000077450.13	ENSMUST00000057373.13	Rab11b	Rab11b-201	Known	Known	None	0.15000000596046448	None	None	None	None
m54284U_191212_053548/153487261/ccs	PacBio_Hippocampus_Rep1	mm10_ERCC_SIRV	chr19	32388474	32122750	-	10	3604	50665	132822	ENSMUSG00000040451.18	ENSMUST00000099514.9	Sgms1	Sgms1-201	Known	Known	None	0.6000000238418579	None	None	None	None
m54284U_191212_053548/112659241/ccs	PacBio_Hippocampus_Rep1	mm10_ERCC_SIRV	chr3	89183179	89189289	+	12	3105	8542	22369	ENSMUSG00000032657.15	ENSMUST00000041913.12	Fam189b	Fam189b-201	Known	Known	None	0.10000000149011612	None	None	None	None
m54284U_191109_043049/173476058/ccs	PacBio_Cortex_Rep2	mm10_ERCC_SIRV	chrX	105929336	105876517	-	8	1967	52898	254430	ENSMUSG00000031229.16	ENCODEMT000254430	Atrx	ENCODEMT000254430	Known	ISM	Prefix	0.6000000238418579	None	None	None	None
m54284U_191107_221739/85000571/ccs	PacBio_Cortex_Rep1	mm10_ERCC_SIRV	chr11	52232038	52246827	+	6	1380	32907	86303	ENSMUSG00000036309.14	ENSMUST00000037324.11	Skp1a	Skp1a-201	Known	Known	None	0.4000000059604645	None	None	None	None
m54284U_191212_053548/84017689/ccs	PacBio_Hippocampus_Rep1	mm10_ERCC_SIRV	chr5	35105704	35091512	-	8	2961	13688	35889	ENSMUSG00000029103.16	ENSMUST00000030986.14	Lrpap1	Lrpap1-201	Known	Known	None	0.30000001192092896	None	None	None	None
m54284U_191109_043049/66781526/ccs	PacBio_Cortex_Rep2	mm10_ERCC_SIRV	chr6	72439556	72432799	-	8	3387	17718	46317	ENSMUSG00000053907.10	ENSMUST00000205335.1	Mat2a	Mat2a-202	Known	Known	None	0.25	None	None	None	None
m54284U_191213_120042/21300679/ccs	PacBio_Hippocampus_Rep2	mm10_ERCC_SIRV	chr7	29180476	29174189	-	7	1314	20659	53863	ENSMUSG00000030591.17	ENSMUST00000182328.7	Psmd8	Psmd8-202	Known	Known	None	0.25	None	None	None	None
m54284U_191213_120042/152044933/ccs	PacBio_Hippocampus_Rep2	mm10_ERCC_SIRV	chr9	40801274	40805199	+	9	2103	27474	71626	ENSMUSG00000015656.17	ENSMUST00000015800.15	Hspa8	Hspa8-201	Known	Known	None	0.25	None	None	None	None
m54284U_191213_120042/41944961/ccs	PacBio_Hippocampus_Rep2	mm10_ERCC_SIRV	chr13	64161885	64186530	+	8	2541	39101	101641	ENSMUSG00000021476.9	ENSMUST00000021929.9	Habp4	Habp4-201	Known	Known	None	0.30000001192092896	None	None	None	None
m54284U_191212_053548/171114756/ccs	PacBio_Hippocampus_Rep1	mm10_ERCC_SIRV	chr15	77928952	77915048	-	4	1243	43682	112363	ENSMUSG00000005354.16	ENSMUST00000005487.11	Txn2	Txn2-201	Known	Known	None	0.05000000074505806	None	None	None	None
m54284U_191107_221739/91620747/ccs	PacBio_Cortex_Rep1	mm10_ERCC_SIRV	chr3	89183180	89189289	+	12	3104	8542	22369	ENSMUSG00000032657.15	ENSMUST00000041913.12	Fam189b	Fam189b-201	Known	Known	None	0.10000000149011612	None	None	None	None
m54284U_191212_053548/86179869/ccs	PacBio_Hippocampus_Rep1	mm10_ERCC_SIRV	chr5	35105696	35091512	-	8	2891	13688	254790	ENSMUSG00000029103.16	ENCODEMT000254790	Lrpap1	ENCODEMT000254790	Known	NIC	None	0.30000001192092896	None	None	None	None
m54284U_191213_120042/152045385/ccs	PacBio_Hippocampus_Rep2	mm10_ERCC_SIRV	chr9	40801274	40805196	+	9	2100	27474	71626	ENSMUSG00000015656.17	ENSMUST00000015800.15	Hspa8	Hspa8-201	Known	Known	None	0.25	None	None	None	None
m54284U_191213_120042/32704246/ccs	PacBio_Hippocampus_Rep2	mm10_ERCC_SIRV	chr7	29180478	29174189	-	7	1316	20659	53863	ENSMUSG00000030591.17	ENSMUST00000182328.7	Psmd8	Psmd8-202	Known	Known	None	0.25	None	None	None	None
m54284U_191107_221739/85133177/ccs	PacBio_Cortex_Rep1	mm10_ERCC_SIRV	chr11	52232038	52246836	+	6	1389	32907	86303	ENSMUSG00000036309.14	ENSMUST00000037324.11	Skp1a	Skp1a-201	Known	Known	None	0.25	None	None	None	None
m54284U_191213_120042/43843618/ccs	PacBio_Hippocampus_Rep2	mm10_ERCC_SIRV	chr13	64161885	64186528	+	8	2539	39101	101641	ENSMUSG00000021476.9	ENSMUST00000021929.9	Habp4	Habp4-201	Known	Known	None	0.3499999940395355	None	None	None	None
m54284U_191212_053548/6161682/ccs	PacBio_Hippocampus_Rep1	mm10_ERCC_SIRV	chrX	105929346	105876517	-	9	1942	52898	254461	ENSMUSG00000031229.16	ENCODEMT000254461	Atrx	ENCODEMT000254461	Known	ISM	Prefix	0.6000000238418579	None	None	None	None
m54284U_191212_053548/80348684/ccs	PacBio_Hippocampus_Rep1	mm10_ERCC_SIRV	chr19	32210994	32122751	-	6	3220	50665	132823	ENSMUSG00000040451.18	ENSMUST00000151289.8	Sgms1	Sgms1-212	Known	Known	None	0.550000011920929	None	None	None	None
m54284U_191109_043049/31918251/ccs	PacBio_Cortex_Rep2	mm10_ERCC_SIRV	chr3	89183180	89189288	+	12	3103	8542	22369	ENSMUSG00000032657.15	ENSMUST00000041913.12	Fam189b	Fam189b-201	Known	Known	None	0.10000000149011612	None	None	None	None
m54284U_191109_043049/67634326/ccs	PacBio_Cortex_Rep2	mm10_ERCC_SIRV	chr6	72439548	72432799	-	9	2794	17718	46318	ENSMUSG00000053907.10	ENSMUST00000059472.9	Mat2a	Mat2a-201	Known	Known	None	0.25	None	None	None	None
m54284U_191213_120042/35586450/ccs	PacBio_Hippocampus_Rep2	mm10_ERCC_SIRV	chr1	75479115	75474577	-	4	2728	1262	3112	ENSMUSG00000032997.16	ENSMUST00000079205.13	Chpf	Chpf-201	Known	Known	None	0.44999998807907104	None	None	None	None
m54284U_191107_221739/62521543/ccs	PacBio_Cortex_Rep1	mm10_ERCC_SIRV	chr17	33760314	33746598	-	5	1946	47092	254573	ENSMUSG00000077450.13	ENCODEMT000254573	Rab11b	ENCODEMT000254573	Known	NNC	None	0.15000000596046448	None	None	None	None
m54284U_191213_120042/152046245/ccs	PacBio_Hippocampus_Rep2	mm10_ERCC_SIRV	chr9	40801274	40805199	+	9	2103	27474	71626	ENSMUSG00000015656.17	ENSMUST00000015800.15	Hspa8	Hspa8-201	Known	Known	None	0.25	None	None	None	None
m54284U_191109_043049/41552369/ccs	PacBio_Cortex_Rep2	mm10_ERCC_SIRV	chr3	89183180	89189289	+	12	3210	8542	254791	ENSMUSG00000032657.15	ENCODEMT000254791	Fam189b	ENCODEMT000254791	Known	NNC	None	0.10000000149011612	None	None	None	None
m54284U_191212_053548/88277354/ccs	PacBio_Hippocampus_Rep1	mm10_ERCC_SIRV	chr5	35105697	35091512	-	8	2901	13688	35889	ENSMUSG00000029103.16	ENSMUST00000030986.14	Lrpap1	Lrpap1-201	Known	Known	None	0.30000001192092896	None	None	None	None
m54284U_191213_120042/37093557/ccs	PacBio_Hippocampus_Rep2	mm10_ERCC_SIRV	chr7	29180478	29174189	-	7	1316	20659	53863	ENSMUSG00000030591.17	ENSMUST00000182328.7	Psmd8	Psmd8-202	Known	Known	None	0.25	None	None	None	None
m54284U_191213_120042/43975493/ccs	PacBio_Hippocampus_Rep2	mm10_ERCC_SIRV	chr13	64161885	64186536	+	8	2547	39101	101641	ENSMUSG00000021476.9	ENSMUST00000021929.9	Habp4	Habp4-201	Known	Known	None	0.20000000298023224	None	None	None	None
m54284U_191107_221739/85198136/ccs	PacBio_Cortex_Rep1	mm10_ERCC_SIRV	chr11	52232038	52246673	+	6	1226	32907	86303	ENSMUSG00000036309.14	ENSMUST00000037324.11	Skp1a	Skp1a-201	Known	Known	None	0.15000000596046448	None	None	None	None
m54284U_191212_053548/171116971/ccs	PacBio_Hippocampus_Rep1	mm10_ERCC_SIRV	chr15	77928973	77915048	-	4	1264	43682	112363	ENSMUSG00000005354.16	ENSMUST00000005487.11	Txn2	Txn2-201	Known	Known	None	0.05000000074505806	None	None	None	None
m54284U_191212_053548/90440368/ccs	PacBio_Hippocampus_Rep1	mm10_ERCC_SIRV	chr5	35092192	35091518	-	1	657	13688	253215	ENSMUSG00000029103.16	ENCODEMT000253215	Lrpap1	ENCODEMT000253215	Known	ISM	None	0.30000001192092896	None	None	None	None
m54284U_191213_120042/152109565/ccs	PacBio_Hippocampus_Rep2	mm10_ERCC_SIRV	chr9	40801274	40805196	+	9	2100	27474	71626	ENSMUSG00000015656.17	ENSMUST00000015800.15	Hspa8	Hspa8-201	Known	Known	None	0.25	None	None	None	None
m54284U_191212_053548/18219023/ccs	PacBio_Hippocampus_Rep1	mm10_ERCC_SIRV	chrX	105929245	105876517	-	9	2050	52898	254494	ENSMUSG00000031229.16	ENCODEMT000254494	Atrx	ENCODEMT000254494	Known	ISM	Prefix	0.6000000238418579	None	None	None	None
m54284U_191109_043049/68225118/ccs	PacBio_Cortex_Rep2	mm10_ERCC_SIRV	chr6	72439555	72432799	-	9	2801	17718	46318	ENSMUSG00000053907.10	ENSMUST00000059472.9	Mat2a	Mat2a-201	Known	Known	None	0.25	None	None	None	None
m54284U_191109_043049/45220428/ccs	PacBio_Cortex_Rep2	mm10_ERCC_SIRV	chr3	89183203	89189289	+	12	3210	8542	254791	ENSMUSG00000032657.15	ENCODEMT000254791	Fam189b	ENCODEMT000254791	Known	NNC	None	0.10000000149011612	None	None	None	None
m54284U_191212_053548/142608961/ccs	PacBio_Hippocampus_Rep1	mm10_ERCC_SIRV	chr19	32210995	32122761	-	6	3211	50665	132823	ENSMUSG00000040451.18	ENSMUST00000151289.8	Sgms1	Sgms1-212	Known	Known	None	0.44999998807907104	None	None	None	None
m54284U_191213_120042/46401616/ccs	PacBio_Hippocampus_Rep2	mm10_ERCC_SIRV	chr13	64161885	64186536	+	8	2547	39101	101641	ENSMUSG00000021476.9	ENSMUST00000021929.9	Habp4	Habp4-201	Known	Known	None	0.20000000298023224	None	None	None	None
m54284U_191213_120042/152109668/ccs	PacBio_Hippocampus_Rep2	mm10_ERCC_SIRV	chr9	40801274	40805199	+	9	2103	27474	71626	ENSMUSG00000015656.17	ENSMUST00000015800.15	Hspa8	Hspa8-201	Known	Known	None	0.25	None	None	None	None
m54284U_191212_053548/91227807/ccs	PacBio_Hippocampus_Rep1	mm10_ERCC_SIRV	chr5	35105701	35091512	-	8	2896	13688	35889	ENSMUSG00000029103.16	ENSMUST00000030986.14	Lrpap1	Lrpap1-201	Known	Known	None	0.30000001192092896	None	None	None	None
m54284U_191213_120042/53871685/ccs	PacBio_Hippocampus_Rep2	mm10_ERCC_SIRV	chr7	29180334	29174189	-	7	1172	20659	53863	ENSMUSG00000030591.17	ENSMUST00000182328.7	Psmd8	Psmd8-202	Known	Known	None	0.25	None	None	None	None
m54284U_191107_221739/85394736/ccs	PacBio_Cortex_Rep1	mm10_ERCC_SIRV	chr11	52232038	52246673	+	6	1226	32907	86303	ENSMUSG00000036309.14	ENSMUST00000037324.11	Skp1a	Skp1a-201	Known	Known	None	0.15000000596046448	None	None	None	None
m54284U_191212_053548/7733895/ccs	PacBio_Hippocampus_Rep1	mm10_ERCC_SIRV	chr3	89183180	89189287	+	12	3102	8542	22369	ENSMUSG00000032657.15	ENSMUST00000041913.12	Fam189b	Fam189b-201	Known	Known	None	0.10000000149011612	None	None	None	None
m54284U_191213_120042/37816980/ccs	PacBio_Hippocampus_Rep2	mm10_ERCC_SIRV	chr1	75479476	75474577	-	4	3089	1262	3112	ENSMUSG00000032997.16	ENSMUST00000079205.13	Chpf	Chpf-201	Known	Known	None	0.44999998807907104	None	None	None	None
m54284U_191109_043049/68878990/ccs	PacBio_Cortex_Rep2	mm10_ERCC_SIRV	chr6	72439556	72432799	-	9	2802	17718	46318	ENSMUSG00000053907.10	ENSMUST00000059472.9	Mat2a	Mat2a-201	Known	Known	None	0.25	None	None	None	None
m54284U_191107_221739/62719426/ccs	PacBio_Cortex_Rep1	mm10_ERCC_SIRV	chr17	33760278	33746598	-	5	1743	47092	122845	ENSMUSG00000077450.13	ENSMUST00000057373.13	Rab11b	Rab11b-201	Known	Known	None	0.15000000596046448	None	None	None	None
m54284U_191212_053548/27527515/ccs	PacBio_Hippocampus_Rep1	mm10_ERCC_SIRV	chrX	105929346	105876517	-	7	1857	52898	137671	ENSMUSG00000031229.16	ENSMUST00000134381.7	Atrx	Atrx-209	Known	Known	None	0.6000000238418579	None	None	None	None
m54284U_191213_120042/152109799/ccs	PacBio_Hippocampus_Rep2	mm10_ERCC_SIRV	chr9	40801274	40805196	+	9	2100	27474	71626	ENSMUSG00000015656.17	ENSMUST00000015800.15	Hspa8	Hspa8-201	Known	Known	None	0.25	None	None	None	None
m54284U_191213_120042/56100349/ccs	PacBio_Hippocampus_Rep2	mm10_ERCC_SIRV	chr7	29180485	29174189	-	7	1323	20659	53863	ENSMUSG00000030591.17	ENSMUST00000182328.7	Psmd8	Psmd8-202	Known	Known	None	0.25	None	None	None	None
m54284U_191213_120042/38602543/ccs	PacBio_Hippocampus_Rep2	mm10_ERCC_SIRV	chr1	75474955	75474575	-	1	328	1262	253878	ENSMUSG00000032997.16	ENCODEMT000253878	Chpf	ENCODEMT000253878	Known	ISM	None	0.44999998807907104	None	None	None	None
m54284U_191212_053548/92210437/ccs	PacBio_Hippocampus_Rep1	mm10_ERCC_SIRV	chr5	35105697	35091512	-	8	2901	13688	35889	ENSMUSG00000029103.16	ENSMUST00000030986.14	Lrpap1	Lrpap1-201	Known	Known	None	0.30000001192092896	None	None	None	None
m54284U_191213_120042/47909007/ccs	PacBio_Hippocampus_Rep2	mm10_ERCC_SIRV	chr13	64161885	64186536	+	8	2547	39101	101641	ENSMUSG00000021476.9	ENSMUST00000021929.9	Habp4	Habp4-201	Known	Known	None	0.20000000298023224	None	None	None	None
m54284U_191109_043049/69140766/ccs	PacBio_Cortex_Rep2	mm10_ERCC_SIRV	chr6	72439498	72432799	-	9	2744	17718	46318	ENSMUSG00000053907.10	ENSMUST00000059472.9	Mat2a	Mat2a-201	Known	Known	None	0.25	None	None	None	None
m54284U_191107_221739/85395669/ccs	PacBio_Cortex_Rep1	mm10_ERCC_SIRV	chr11	52232038	52246673	+	6	1226	32907	86303	ENSMUSG00000036309.14	ENSMUST00000037324.11	Skp1a	Skp1a-201	Known	Known	None	0.15000000596046448	None	None	None	None
m54284U_191109_043049/165021708/ccs	PacBio_Cortex_Rep2	mm10_ERCC_SIRV	chr19	32388424	32122772	-	10	3489	50665	132822	ENSMUSG00000040451.18	ENSMUST00000099514.9	Sgms1	Sgms1-201	Known	Known	None	0.44999998807907104	None	None	None	None
m54284U_191212_053548/171247104/ccs	PacBio_Hippocampus_Rep1	mm10_ERCC_SIRV	chr15	77924589	77915048	-	2	857	43682	254792	ENSMUSG00000005354.16	ENCODEMT000254792	Txn2	ENCODEMT000254792	Known	ISM	Suffix	0.05000000074505806	None	None	None	None
m54284U_191213_120042/152110620/ccs	PacBio_Hippocampus_Rep2	mm10_ERCC_SIRV	chr9	40801274	40805196	+	9	2100	27474	71626	ENSMUSG00000015656.17	ENSMUST00000015800.15	Hspa8	Hspa8-201	Known	Known	None	0.25	None	None	None	None
m54284U_191212_053548/17106458/ccs	PacBio_Hippocampus_Rep1	mm10_ERCC_SIRV	chr3	89183180	89186309	+	3	2569	8542	254793	ENSMUSG00000032657.15	ENCODEMT000254793	Fam189b	ENCODEMT000254793	Known	ISM	None	0.8999999761581421	None	None	None	None
m54284U_191212_053548/49873461/ccs	PacBio_Hippocampus_Rep1	mm10_ERCC_SIRV	chrX	105929345	105876517	-	10	2265	52898	254440	ENSMUSG00000031229.16	ENCODEMT000254440	Atrx	ENCODEMT000254440	Known	ISM	Prefix	0.6000000238418579	None	None	None	None
m54284U_191212_053548/93783588/ccs	PacBio_Hippocampus_Rep1	mm10_ERCC_SIRV	chr5	35105703	35091512	-	8	2907	13688	35889	ENSMUSG00000029103.16	ENSMUST00000030986.14	Lrpap1	Lrpap1-201	Known	Known	None	0.30000001192092896	None	None	None	None
m54284U_191213_120042/56361414/ccs	PacBio_Hippocampus_Rep2	mm10_ERCC_SIRV	chr7	29180472	29174189	-	7	1310	20659	53863	ENSMUSG00000030591.17	ENSMUST00000182328.7	Psmd8	Psmd8-202	Known	Known	None	0.25	None	None	None	None
m54284U_191213_120042/48038402/ccs	PacBio_Hippocampus_Rep2	mm10_ERCC_SIRV	chr13	64161885	64186536	+	8	2547	39101	101641	ENSMUSG00000021476.9	ENSMUST00000021929.9	Habp4	Habp4-201	Known	Known	None	0.20000000298023224	None	None	None	None
m54284U_191109_043049/69141050/ccs	PacBio_Cortex_Rep2	mm10_ERCC_SIRV	chr6	72439555	72432799	-	9	2793	17718	46318	ENSMUSG00000053907.10	ENSMUST00000059472.9	Mat2a	Mat2a-201	Known	Known	None	0.25	None	None	None	None
m54284U_191107_221739/85524517/ccs	PacBio_Cortex_Rep1	mm10_ERCC_SIRV	chr11	52232038	52246673	+	6	1226	32907	86303	ENSMUSG00000036309.14	ENSMUST00000037324.11	Skp1a	Skp1a-201	Known	Known	None	0.15000000596046448	None	None	None	None
m54284U_191107_221739/63439349/ccs	PacBio_Cortex_Rep1	mm10_ERCC_SIRV	chr17	33760345	33746598	-	5	1810	47092	122845	ENSMUSG00000077450.13	ENSMUST00000057373.13	Rab11b	Rab11b-201	Known	Known	None	0.15000000596046448	None	None	None	None
m54284U_191213_120042/152111964/ccs	PacBio_Hippocampus_Rep2	mm10_ERCC_SIRV	chr9	40801274	40805194	+	9	2098	27474	71626	ENSMUSG00000015656.17	ENSMUST00000015800.15	Hspa8	Hspa8-201	Known	Known	None	0.25	None	None	None	None
m54284U_191212_053548/56363290/ccs	PacBio_Hippocampus_Rep1	mm10_ERCC_SIRV	chr19	32388463	32122800	-	10	3561	50665	132822	ENSMUSG00000040451.18	ENSMUST00000099514.9	Sgms1	Sgms1-201	Known	Known	None	0.30000001192092896	None	None	None	None
m54284U_191213_120042/60817858/ccs	PacBio_Hippocampus_Rep2	mm10_ERCC_SIRV	chr7	29180480	29174189	-	7	1318	20659	53863	ENSMUSG00000030591.17	ENSMUST00000182328.7	Psmd8	Psmd8-202	Known	Known	None	0.25	None	None	None	None
m54284U_191213_120042/40436890/ccs	PacBio_Hippocampus_Rep2	mm10_ERCC_SIRV	chr1	75479426	75474577	-	4	3039	1262	3112	ENSMUSG00000032997.16	ENSMUST00000079205.13	Chpf	Chpf-201	Known	Known	None	0.44999998807907104	None	None	None	None
m54284U_191212_053548/93979116/ccs	PacBio_Hippocampus_Rep1	mm10_ERCC_SIRV	chr5	35105697	35091512	-	8	2901	13688	35889	ENSMUSG00000029103.16	ENSMUST00000030986.14	Lrpap1	Lrpap1-201	Known	Known	None	0.30000001192092896	None	None	None	None
m54284U_191213_120042/172163347/ccs	PacBio_Hippocampus_Rep2	mm10_ERCC_SIRV	chr3	89183182	89189291	+	12	3102	8542	254786	ENSMUSG00000032657.15	ENCODEMT000254786	Fam189b	ENCODEMT000254786	Known	NIC	None	0.15000000596046448	None	None	None	None
m54284U_191109_043049/69338778/ccs	PacBio_Cortex_Rep2	mm10_ERCC_SIRV	chr6	72439555	72432799	-	9	2801	17718	46318	ENSMUSG00000053907.10	ENSMUST00000059472.9	Mat2a	Mat2a-201	Known	Known	None	0.25	None	None	None	None
m54284U_191213_120042/49415885/ccs	PacBio_Hippocampus_Rep2	mm10_ERCC_SIRV	chr13	64161885	64186530	+	8	2541	39101	101641	ENSMUSG00000021476.9	ENSMUST00000021929.9	Habp4	Habp4-201	Known	Known	None	0.30000001192092896	None	None	None	None
m54284U_191212_053548/108986391/ccs	PacBio_Hippocampus_Rep1	mm10_ERCC_SIRV	chrX	105929345	105876517	-	7	1852	52898	254460	ENSMUSG00000031229.16	ENCODEMT000254460	Atrx	ENCODEMT000254460	Known	NIC	None	0.6000000238418579	None	None	None	None
m54284U_191213_120042/152175648/ccs	PacBio_Hippocampus_Rep2	mm10_ERCC_SIRV	chr9	40801274	40805194	+	9	2098	27474	71626	ENSMUSG00000015656.17	ENSMUST00000015800.15	Hspa8	Hspa8-201	Known	Known	None	0.25	None	None	None	None
m54284U_191107_221739/85985655/ccs	PacBio_Cortex_Rep1	mm10_ERCC_SIRV	chr11	52232038	52246835	+	6	1388	32907	86303	ENSMUSG00000036309.14	ENSMUST00000037324.11	Skp1a	Skp1a-201	Known	Known	None	0.20000000298023224	None	None	None	None
m54284U_191213_120042/63111960/ccs	PacBio_Hippocampus_Rep2	mm10_ERCC_SIRV	chr7	29180499	29174189	-	7	1337	20659	53863	ENSMUSG00000030591.17	ENSMUST00000182328.7	Psmd8	Psmd8-202	Known	Known	None	0.25	None	None	None	None
m54284U_191212_053548/94964469/ccs	PacBio_Hippocampus_Rep1	mm10_ERCC_SIRV	chr5	35105697	35091512	-	8	2901	13688	35889	ENSMUSG00000029103.16	ENSMUST00000030986.14	Lrpap1	Lrpap1-201	Known	Known	None	0.30000001192092896	None	None	None	None
m54284U_191109_043049/113642233/ccs	PacBio_Cortex_Rep2	mm10_ERCC_SIRV	chr3	89183181	89189289	+	12	3097	8542	22369	ENSMUSG00000032657.15	ENSMUST00000041913.12	Fam189b	Fam189b-201	Known	Known	None	0.10000000149011612	None	None	None	None
m54284U_191109_043049/69404847/ccs	PacBio_Cortex_Rep2	mm10_ERCC_SIRV	chr6	72439555	72432799	-	9	2801	17718	46318	ENSMUSG00000053907.10	ENSMUST00000059472.9	Mat2a	Mat2a-201	Known	Known	None	0.25	None	None	None	None
m54284U_191213_120042/152176130/ccs	PacBio_Hippocampus_Rep2	mm10_ERCC_SIRV	chr9	40801274	40805195	+	9	2099	27474	71626	ENSMUSG00000015656.17	ENSMUST00000015800.15	Hspa8	Hspa8-201	Known	Known	None	0.25	None	None	None	None
m54284U_191212_053548/171704434/ccs	PacBio_Hippocampus_Rep1	mm10_ERCC_SIRV	chr15	77928974	77915048	-	4	1265	43682	112363	ENSMUSG00000005354.16	ENSMUST00000005487.11	Txn2	Txn2-201	Known	Known	None	0.05000000074505806	None	None	None	None
m54284U_191213_120042/27526255/ccs	PacBio_Hippocampus_Rep2	mm10_ERCC_SIRV	chr19	32388455	32122812	-	10	3517	50665	132822	ENSMUSG00000040451.18	ENSMUST00000099514.9	Sgms1	Sgms1-201	Known	Known	None	0.3499999940395355	None	None	None	None
m54284U_191213_120042/51707921/ccs	PacBio_Hippocampus_Rep2	mm10_ERCC_SIRV	chr13	64161885	64186536	+	8	2547	39101	101641	ENSMUSG00000021476.9	ENSMUST00000021929.9	Habp4	Habp4-201	Known	Known	None	0.20000000298023224	None	None	None	None
m54284U_191212_053548/114164341/ccs	PacBio_Hippocampus_Rep1	mm10_ERCC_SIRV	chrX	105929351	105876517	-	9	2025	52898	254488	ENSMUSG00000031229.16	ENCODEMT000254488	Atrx	ENCODEMT000254488	Known	ISM	Prefix	0.6000000238418579	None	None	None	None
m54284U_191213_120042/65667558/ccs	PacBio_Hippocampus_Rep2	mm10_ERCC_SIRV	chr7	29180478	29174189	-	7	1316	20659	53863	ENSMUSG00000030591.17	ENSMUST00000182328.7	Psmd8	Psmd8-202	Known	Known	None	0.25	None	None	None	None
m54284U_191212_053548/95226113/ccs	PacBio_Hippocampus_Rep1	mm10_ERCC_SIRV	chr5	35105697	35091512	-	8	2901	13688	35889	ENSMUSG00000029103.16	ENSMUST00000030986.14	Lrpap1	Lrpap1-201	Known	Known	None	0.30000001192092896	None	None	None	None
m54284U_191109_043049/20447959/ccs	PacBio_Cortex_Rep2	mm10_ERCC_SIRV	chr3	89183184	89189289	+	12	3100	8542	22369	ENSMUSG00000032657.15	ENSMUST00000041913.12	Fam189b	Fam189b-201	Known	Known	None	0.10000000149011612	None	None	None	None
m54284U_191213_120042/152176755/ccs	PacBio_Hippocampus_Rep2	mm10_ERCC_SIRV	chr9	40801274	40805199	+	9	2103	27474	71626	ENSMUSG00000015656.17	ENSMUST00000015800.15	Hspa8	Hspa8-201	Known	Known	None	0.25	None	None	None	None
m54284U_191107_221739/86180694/ccs	PacBio_Cortex_Rep1	mm10_ERCC_SIRV	chr11	52232038	52246254	+	6	807	32907	86303	ENSMUSG00000036309.14	ENSMUST00000037324.11	Skp1a	Skp1a-201	Known	Known	None	0.05000000074505806	None	None	None	None
m54284U_191107_221739/63439732/ccs	PacBio_Cortex_Rep1	mm10_ERCC_SIRV	chr17	33760298	33746598	-	5	1763	47092	122845	ENSMUSG00000077450.13	ENSMUST00000057373.13	Rab11b	Rab11b-201	Known	Known	None	0.15000000596046448	None	None	None	None
m54284U_191213_120042/40699373/ccs	PacBio_Hippocampus_Rep2	mm10_ERCC_SIRV	chr1	75479455	75474577	-	4	3068	1262	3112	ENSMUSG00000032997.16	ENSMUST00000079205.13	Chpf	Chpf-201	Known	Known	None	0.44999998807907104	None	None	None	None
m54284U_191109_043049/69535730/ccs	PacBio_Cortex_Rep2	mm10_ERCC_SIRV	chr6	72439555	72432799	-	9	2801	17718	46318	ENSMUSG00000053907.10	ENSMUST00000059472.9	Mat2a	Mat2a-201	Known	Known	None	0.25	None	None	None	None
m54284U_191213_120042/53479060/ccs	PacBio_Hippocampus_Rep2	mm10_ERCC_SIRV	chr13	64161885	64186533	+	8	2544	39101	101641	ENSMUSG00000021476.9	ENSMUST00000021929.9	Habp4	Habp4-201	Known	Known	None	0.20000000298023224	None	None	None	None
m54284U_191213_120042/68159450/ccs	PacBio_Hippocampus_Rep2	mm10_ERCC_SIRV	chr7	29180480	29174189	-	7	1318	20659	53863	ENSMUSG00000030591.17	ENSMUST00000182328.7	Psmd8	Psmd8-202	Known	Known	None	0.25	None	None	None	None
m54284U_191109_043049/58919496/ccs	PacBio_Cortex_Rep2	mm10_ERCC_SIRV	chr3	89183184	89189287	+	12	3098	8542	22369	ENSMUSG00000032657.15	ENSMUST00000041913.12	Fam189b	Fam189b-201	Known	Known	None	0.10000000149011612	None	None	None	None
m54284U_191213_120042/152177036/ccs	PacBio_Hippocampus_Rep2	mm10_ERCC_SIRV	chr9	40801274	40805196	+	9	2100	27474	71626	ENSMUSG00000015656.17	ENSMUST00000015800.15	Hspa8	Hspa8-201	Known	Known	None	0.25	None	None	None	None
m54284U_191212_053548/95487060/ccs	PacBio_Hippocampus_Rep1	mm10_ERCC_SIRV	chr5	35105699	35091512	-	8	2903	13688	35889	ENSMUSG00000029103.16	ENSMUST00000030986.14	Lrpap1	Lrpap1-201	Known	Known	None	0.30000001192092896	None	None	None	None
m54284U_191212_053548/115278909/ccs	PacBio_Hippocampus_Rep1	mm10_ERCC_SIRV	chrX	105929374	105876517	-	9	2179	52898	254494	ENSMUSG00000031229.16	ENCODEMT000254494	Atrx	ENCODEMT000254494	Known	ISM	Prefix	0.6000000238418579	None	None	None	None
m54284U_191213_120042/112003834/ccs	PacBio_Hippocampus_Rep2	mm10_ERCC_SIRV	chr19	32210994	32122834	-	6	3137	50665	132823	ENSMUSG00000040451.18	ENSMUST00000151289.8	Sgms1	Sgms1-212	Known	Known	None	0.3499999940395355	None	None	None	None
m54284U_191107_221739/86246915/ccs	PacBio_Cortex_Rep1	mm10_ERCC_SIRV	chr11	52232038	52246673	+	6	1226	32907	86303	ENSMUSG00000036309.14	ENSMUST00000037324.11	Skp1a	Skp1a-201	Known	Known	None	0.15000000596046448	None	None	None	None
m54284U_191212_053548/171706659/ccs	PacBio_Hippocampus_Rep1	mm10_ERCC_SIRV	chr15	77928982	77915048	-	4	1273	43682	112363	ENSMUSG00000005354.16	ENSMUST00000005487.11	Txn2	Txn2-201	Known	Known	None	0.05000000074505806	None	None	None	None
m54284U_191213_120042/68160160/ccs	PacBio_Hippocampus_Rep2	mm10_ERCC_SIRV	chr7	29180475	29174189	-	7	1313	20659	53863	ENSMUSG00000030591.17	ENSMUST00000182328.7	Psmd8	Psmd8-202	Known	Known	None	0.25	None	None	None	None
m54284U_191109_043049/69928932/ccs	PacBio_Cortex_Rep2	mm10_ERCC_SIRV	chr6	72439556	72432799	-	9	2802	17718	46318	ENSMUSG00000053907.10	ENSMUST00000059472.9	Mat2a	Mat2a-201	Known	Known	None	0.25	None	None	None	None
m54284U_191213_120042/152240180/ccs	PacBio_Hippocampus_Rep2	mm10_ERCC_SIRV	chr9	40801274	40805195	+	9	2099	27474	71626	ENSMUSG00000015656.17	ENSMUST00000015800.15	Hspa8	Hspa8-201	Known	Known	None	0.25	None	None	None	None
m54284U_191212_053548/96078187/ccs	PacBio_Hippocampus_Rep1	mm10_ERCC_SIRV	chr5	35105693	35091512	-	8	2897	13688	35889	ENSMUSG00000029103.16	ENSMUST00000030986.14	Lrpap1	Lrpap1-201	Known	Known	None	0.30000001192092896	None	None	None	None
m54284U_191107_221739/170789183/ccs	PacBio_Cortex_Rep1	mm10_ERCC_SIRV	chr3	89183185	89189289	+	12	3099	8542	22369	ENSMUSG00000032657.15	ENSMUST00000041913.12	Fam189b	Fam189b-201	Known	Known	None	0.10000000149011612	None	None	None	None
m54284U_191213_120042/53937903/ccs	PacBio_Hippocampus_Rep2	mm10_ERCC_SIRV	chr13	64161885	64164073	+	2	1287	39101	101642	ENSMUSG00000021476.9	ENSMUST00000221264.1	Habp4	Habp4-202	Known	Known	None	0.30000001192092896	None	None	None	None
m54284U_191213_120042/41223751/ccs	PacBio_Hippocampus_Rep2	mm10_ERCC_SIRV	chr1	75479147	75474577	-	4	2760	1262	3112	ENSMUSG00000032997.16	ENSMUST00000079205.13	Chpf	Chpf-201	Known	Known	None	0.44999998807907104	None	None	None	None
m54284U_191107_221739/64160850/ccs	PacBio_Cortex_Rep1	mm10_ERCC_SIRV	chr17	33760339	33746598	-	5	1804	47092	122845	ENSMUSG00000077450.13	ENSMUST00000057373.13	Rab11b	Rab11b-201	Known	Known	None	0.15000000596046448	None	None	None	None
m54284U_191107_221739/86247198/ccs	PacBio_Cortex_Rep1	mm10_ERCC_SIRV	chr11	52232038	52246835	+	6	1388	32907	86303	ENSMUSG00000036309.14	ENSMUST00000037324.11	Skp1a	Skp1a-201	Known	Known	None	0.20000000298023224	None	None	None	None
m54284U_191213_120042/152241807/ccs	PacBio_Hippocampus_Rep2	mm10_ERCC_SIRV	chr9	40801274	40805199	+	9	2103	27474	71626	ENSMUSG00000015656.17	ENSMUST00000015800.15	Hspa8	Hspa8-201	Known	Known	None	0.25	None	None	None	None
m54284U_191213_120042/73466744/ccs	PacBio_Hippocampus_Rep2	mm10_ERCC_SIRV	chr7	29180512	29174189	-	7	1350	20659	53863	ENSMUSG00000030591.17	ENSMUST00000182328.7	Psmd8	Psmd8-202	Known	Known	None	0.25	None	None	None	None
m54284U_191212_053548/115605984/ccs	PacBio_Hippocampus_Rep1	mm10_ERCC_SIRV	chrX	105929036	105876517	-	9	1845	52898	137669	ENSMUSG00000031229.16	ENSMUST00000134507.7	Atrx	Atrx-210	Known	Known	None	0.6000000238418579	None	None	None	None
m54284U_191109_043049/70125895/ccs	PacBio_Cortex_Rep2	mm10_ERCC_SIRV	chr6	72439555	72432799	-	9	2801	17718	46318	ENSMUSG00000053907.10	ENSMUST00000059472.9	Mat2a	Mat2a-201	Known	Known	None	0.25	None	None	None	None
m54284U_191212_053548/96469076/ccs	PacBio_Hippocampus_Rep1	mm10_ERCC_SIRV	chr5	35105703	35091512	-	8	2907	13688	35889	ENSMUSG00000029103.16	ENSMUST00000030986.14	Lrpap1	Lrpap1-201	Known	Known	None	0.30000001192092896	None	None	None	None
m54284U_191109_043049/108396948/ccs	PacBio_Cortex_Rep2	mm10_ERCC_SIRV	chr3	89183185	89189287	+	12	3194	8542	22371	ENSMUSG00000032657.15	ENSMUST00000127982.7	Fam189b	Fam189b-206	Known	Known	None	0.10000000149011612	None	None	None	None
m54284U_191107_221739/40830620/ccs	PacBio_Cortex_Rep1	mm10_ERCC_SIRV	chr19	32210993	32122835	-	6	3135	50665	132823	ENSMUSG00000040451.18	ENSMUST00000151289.8	Sgms1	Sgms1-212	Known	Known	None	0.4000000059604645	None	None	None	None
m54284U_191212_053548/172755400/ccs	PacBio_Hippocampus_Rep1	mm10_ERCC_SIRV	chr15	77928973	77915048	-	4	1264	43682	112363	ENSMUSG00000005354.16	ENSMUST00000005487.11	Txn2	Txn2-201	Known	Known	None	0.05000000074505806	None	None	None	None
m54284U_191213_120042/54134008/ccs	PacBio_Hippocampus_Rep2	mm10_ERCC_SIRV	chr13	64161885	64186530	+	8	2541	39101	101641	ENSMUSG00000021476.9	ENSMUST00000021929.9	Habp4	Habp4-201	Known	Known	None	0.30000001192092896	None	None	None	None
m54284U_191213_120042/152241844/ccs	PacBio_Hippocampus_Rep2	mm10_ERCC_SIRV	chr9	40801274	40805196	+	9	2100	27474	71626	ENSMUSG00000015656.17	ENSMUST00000015800.15	Hspa8	Hspa8-201	Known	Known	None	0.25	None	None	None	None
m54284U_191213_120042/95880874/ccs	PacBio_Hippocampus_Rep2	mm10_ERCC_SIRV	chr7	29180470	29174189	-	7	1291	20659	53863	ENSMUSG00000030591.17	ENSMUST00000182328.7	Psmd8	Psmd8-202	Known	Known	None	0.25	None	None	None	None
m54284U_191212_053548/96469498/ccs	PacBio_Hippocampus_Rep1	mm10_ERCC_SIRV	chr5	35105704	35091512	-	8	2908	13688	35889	ENSMUSG00000029103.16	ENSMUST00000030986.14	Lrpap1	Lrpap1-201	Known	Known	None	0.30000001192092896	None	None	None	None
m54284U_191213_120042/4655422/ccs	PacBio_Hippocampus_Rep2	mm10_ERCC_SIRV	chr3	89183185	89189288	+	12	3098	8542	22369	ENSMUSG00000032657.15	ENSMUST00000041913.12	Fam189b	Fam189b-201	Known	Known	None	0.10000000149011612	None	None	None	None
m54284U_191107_221739/86638808/ccs	PacBio_Cortex_Rep1	mm10_ERCC_SIRV	chr11	52232038	52246671	+	6	1224	32907	86303	ENSMUSG00000036309.14	ENSMUST00000037324.11	Skp1a	Skp1a-201	Known	Known	None	0.15000000596046448	None	None	None	None
m54284U_191109_043049/70189370/ccs	PacBio_Cortex_Rep2	mm10_ERCC_SIRV	chr6	72439601	72432799	-	8	3432	17718	46317	ENSMUSG00000053907.10	ENSMUST00000205335.1	Mat2a	Mat2a-202	Known	Known	None	0.25	None	None	None	None
m54284U_191213_120042/152242444/ccs	PacBio_Hippocampus_Rep2	mm10_ERCC_SIRV	chr9	40801274	40805196	+	9	2100	27474	71626	ENSMUSG00000015656.17	ENSMUST00000015800.15	Hspa8	Hspa8-201	Known	Known	None	0.25	None	None	None	None
m54284U_191213_120042/55182919/ccs	PacBio_Hippocampus_Rep2	mm10_ERCC_SIRV	chrX	105929349	105876517	-	9	2079	52898	254433	ENSMUSG00000031229.16	ENCODEMT000254433	Atrx	ENCODEMT000254433	Known	ISM	Prefix	0.6000000238418579	None	None	None	None
m54284U_191213_120042/54659282/ccs	PacBio_Hippocampus_Rep2	mm10_ERCC_SIRV	chr13	64161885	64186530	+	8	2541	39101	101641	ENSMUSG00000021476.9	ENSMUST00000021929.9	Habp4	Habp4-201	Known	Known	None	0.30000001192092896	None	None	None	None
m54284U_191213_120042/96863272/ccs	PacBio_Hippocampus_Rep2	mm10_ERCC_SIRV	chr7	29180476	29174189	-	7	1314	20659	53863	ENSMUSG00000030591.17	ENSMUST00000182328.7	Psmd8	Psmd8-202	Known	Known	None	0.25	None	None	None	None
m54284U_191212_053548/97388000/ccs	PacBio_Hippocampus_Rep1	mm10_ERCC_SIRV	chr5	35105739	35091512	-	8	2943	13688	35889	ENSMUSG00000029103.16	ENSMUST00000030986.14	Lrpap1	Lrpap1-201	Known	Known	None	0.30000001192092896	None	None	None	None
m54284U_191213_120042/42599683/ccs	PacBio_Hippocampus_Rep2	mm10_ERCC_SIRV	chr1	75479167	75474577	-	4	2780	1262	3112	ENSMUSG00000032997.16	ENSMUST00000079205.13	Chpf	Chpf-201	Known	Known	None	0.44999998807907104	None	None	None	None
m54284U_191107_221739/143591504/ccs	PacBio_Cortex_Rep1	mm10_ERCC_SIRV	chr19	32211013	32122835	-	6	3155	50665	132823	ENSMUSG00000040451.18	ENSMUST00000151289.8	Sgms1	Sgms1-212	Known	Known	None	0.4000000059604645	None	None	None	None
m54284U_191213_120042/60688203/ccs	PacBio_Hippocampus_Rep2	mm10_ERCC_SIRV	chr3	89183187	89189290	+	12	3096	8542	254786	ENSMUSG00000032657.15	ENCODEMT000254786	Fam189b	ENCODEMT000254786	Known	NIC	None	0.10000000149011612	None	None	None	None
m54284U_191109_043049/70190872/ccs	PacBio_Cortex_Rep2	mm10_ERCC_SIRV	chr6	72439555	72432799	-	9	2801	17718	46318	ENSMUSG00000053907.10	ENSMUST00000059472.9	Mat2a	Mat2a-201	Known	Known	None	0.25	None	None	None	None
m54284U_191107_221739/64489496/ccs	PacBio_Cortex_Rep1	mm10_ERCC_SIRV	chr17	33760304	33746598	-	5	1769	47092	122845	ENSMUSG00000077450.13	ENSMUST00000057373.13	Rab11b	Rab11b-201	Known	Known	None	0.15000000596046448	None	None	None	None
m54284U_191213_120042/152306774/ccs	PacBio_Hippocampus_Rep2	mm10_ERCC_SIRV	chr9	40801274	40805196	+	9	2093	27474	71626	ENSMUSG00000015656.17	ENSMUST00000015800.15	Hspa8	Hspa8-201	Known	Known	None	0.25	None	None	None	None
m54284U_191212_053548/175899903/ccs	PacBio_Hippocampus_Rep1	mm10_ERCC_SIRV	chr15	77928978	77915048	-	4	1269	43682	112363	ENSMUSG00000005354.16	ENSMUST00000005487.11	Txn2	Txn2-201	Known	Known	None	0.05000000074505806	None	None	None	None
m54284U_191107_221739/86903456/ccs	PacBio_Cortex_Rep1	mm10_ERCC_SIRV	chr11	52232038	52246673	+	6	1226	32907	86303	ENSMUSG00000036309.14	ENSMUST00000037324.11	Skp1a	Skp1a-201	Known	Known	None	0.15000000596046448	None	None	None	None
m54284U_191213_120042/100009912/ccs	PacBio_Hippocampus_Rep2	mm10_ERCC_SIRV	chr7	29180475	29174189	-	7	1313	20659	53863	ENSMUSG00000030591.17	ENSMUST00000182328.7	Psmd8	Psmd8-202	Known	Known	None	0.25	None	None	None	None
m54284U_191213_120042/55575235/ccs	PacBio_Hippocampus_Rep2	mm10_ERCC_SIRV	chr13	64161885	64186535	+	8	2546	39101	101641	ENSMUSG00000021476.9	ENSMUST00000021929.9	Habp4	Habp4-201	Known	Known	None	0.20000000298023224	None	None	None	None
m54284U_191213_120042/61473031/ccs	PacBio_Hippocampus_Rep2	mm10_ERCC_SIRV	chrX	105929344	105876517	-	10	2269	52898	254438	ENSMUSG00000031229.16	ENCODEMT000254438	Atrx	ENCODEMT000254438	Known	ISM	Prefix	0.6000000238418579	None	None	None	None
m54284U_191212_053548/97452414/ccs	PacBio_Hippocampus_Rep1	mm10_ERCC_SIRV	chr5	35105706	35091512	-	8	2910	13688	35889	ENSMUSG00000029103.16	ENSMUST00000030986.14	Lrpap1	Lrpap1-201	Known	Known	None	0.30000001192092896	None	None	None	None
m54284U_191107_221739/90180335/ccs	PacBio_Cortex_Rep1	mm10_ERCC_SIRV	chr3	89183188	89189289	+	12	3299	8542	254794	ENSMUSG00000032657.15	ENCODEMT000254794	Fam189b	ENCODEMT000254794	Known	NIC	None	0.10000000149011612	None	None	None	None
m54284U_191213_120042/152307508/ccs	PacBio_Hippocampus_Rep2	mm10_ERCC_SIRV	chr9	40801274	40805197	+	9	2101	27474	71626	ENSMUSG00000015656.17	ENSMUST00000015800.15	Hspa8	Hspa8-201	Known	Known	None	0.20000000298023224	None	None	None	None
m54284U_191109_043049/70191388/ccs	PacBio_Cortex_Rep2	mm10_ERCC_SIRV	chr6	72439555	72432799	-	9	2801	17718	46318	ENSMUSG00000053907.10	ENSMUST00000059472.9	Mat2a	Mat2a-201	Known	Known	None	0.25	None	None	None	None
m54284U_191109_043049/82119003/ccs	PacBio_Cortex_Rep2	mm10_ERCC_SIRV	chr19	32210995	32122835	-	6	3137	50665	132823	ENSMUSG00000040451.18	ENSMUST00000151289.8	Sgms1	Sgms1-212	Known	Known	None	0.4000000059604645	None	None	None	None
m54284U_191212_053548/98174363/ccs	PacBio_Hippocampus_Rep1	mm10_ERCC_SIRV	chr5	35105738	35091512	-	8	2931	13688	35889	ENSMUSG00000029103.16	ENSMUST00000030986.14	Lrpap1	Lrpap1-201	Known	Known	None	0.30000001192092896	None	None	None	None
m54284U_191213_120042/108464562/ccs	PacBio_Hippocampus_Rep2	mm10_ERCC_SIRV	chr7	29180514	29174189	-	7	1352	20659	53863	ENSMUSG00000030591.17	ENSMUST00000182328.7	Psmd8	Psmd8-202	Known	Known	None	0.25	None	None	None	None
m54284U_191107_221739/86968570/ccs	PacBio_Cortex_Rep1	mm10_ERCC_SIRV	chr11	52232038	52246673	+	6	1226	32907	86303	ENSMUSG00000036309.14	ENSMUST00000037324.11	Skp1a	Skp1a-201	Known	Known	None	0.15000000596046448	None	None	None	None
m54284U_191213_120042/56035550/ccs	PacBio_Hippocampus_Rep2	mm10_ERCC_SIRV	chr13	64161885	64186535	+	8	2546	39101	101641	ENSMUSG00000021476.9	ENSMUST00000021929.9	Habp4	Habp4-201	Known	Known	None	0.20000000298023224	None	None	None	None
m54284U_191213_120042/46138431/ccs	PacBio_Hippocampus_Rep2	mm10_ERCC_SIRV	chr1	75479332	75474577	-	4	2945	1262	3112	ENSMUSG00000032997.16	ENSMUST00000079205.13	Chpf	Chpf-201	Known	Known	None	0.44999998807907104	None	None	None	None
m54284U_191213_120042/152307557/ccs	PacBio_Hippocampus_Rep2	mm10_ERCC_SIRV	chr9	40801274	40805194	+	9	2098	27474	71626	ENSMUSG00000015656.17	ENSMUST00000015800.15	Hspa8	Hspa8-201	Known	Known	None	0.25	None	None	None	None
m54284U_191107_221739/126156872/ccs	PacBio_Cortex_Rep1	mm10_ERCC_SIRV	chr3	89183188	89189291	+	12	3098	8542	22369	ENSMUSG00000032657.15	ENSMUST00000041913.12	Fam189b	Fam189b-201	Known	Known	None	0.15000000596046448	None	None	None	None
m54284U_191109_043049/70649252/ccs	PacBio_Cortex_Rep2	mm10_ERCC_SIRV	chr6	72439555	72432799	-	9	2801	17718	46318	ENSMUSG00000053907.10	ENSMUST00000059472.9	Mat2a	Mat2a-201	Known	Known	None	0.25	None	None	None	None
m54284U_191213_120042/89393174/ccs	PacBio_Hippocampus_Rep2	mm10_ERCC_SIRV	chrX	105929369	105876517	-	10	2225	52898	254468	ENSMUSG00000031229.16	ENCODEMT000254468	Atrx	ENCODEMT000254468	Known	ISM	Prefix	0.6000000238418579	None	None	None	None
m54284U_191212_053548/98763307/ccs	PacBio_Hippocampus_Rep1	mm10_ERCC_SIRV	chr5	35105702	35091512	-	8	2906	13688	35889	ENSMUSG00000029103.16	ENSMUST00000030986.14	Lrpap1	Lrpap1-201	Known	Known	None	0.30000001192092896	None	None	None	None
m54284U_191107_221739/65013091/ccs	PacBio_Cortex_Rep1	mm10_ERCC_SIRV	chr17	33760345	33746598	-	5	1810	47092	122845	ENSMUSG00000077450.13	ENSMUST00000057373.13	Rab11b	Rab11b-201	Known	Known	None	0.15000000596046448	None	None	None	None
m54284U_191213_120042/112132389/ccs	PacBio_Hippocampus_Rep2	mm10_ERCC_SIRV	chr7	29180493	29174189	-	7	1331	20659	53863	ENSMUSG00000030591.17	ENSMUST00000182328.7	Psmd8	Psmd8-202	Known	Known	None	0.25	None	None	None	None
m54284U_191109_043049/97716708/ccs	PacBio_Cortex_Rep2	mm10_ERCC_SIRV	chr19	32388477	32122835	-	10	3522	50665	132822	ENSMUSG00000040451.18	ENSMUST00000099514.9	Sgms1	Sgms1-201	Known	Known	None	0.4000000059604645	None	None	None	None
m54284U_191212_053548/177013214/ccs	PacBio_Hippocampus_Rep1	mm10_ERCC_SIRV	chr15	77928973	77915048	-	4	1264	43682	112363	ENSMUSG00000005354.16	ENSMUST00000005487.11	Txn2	Txn2-201	Known	Known	None	0.05000000074505806	None	None	None	None
m54284U_191213_120042/57148392/ccs	PacBio_Hippocampus_Rep2	mm10_ERCC_SIRV	chr13	64161885	64186536	+	8	2547	39101	101641	ENSMUSG00000021476.9	ENSMUST00000021929.9	Habp4	Habp4-201	Known	Known	None	0.20000000298023224	None	None	None	None
m54284U_191107_221739/87162997/ccs	PacBio_Cortex_Rep1	mm10_ERCC_SIRV	chr11	52232038	52246672	+	6	1225	32907	86303	ENSMUSG00000036309.14	ENSMUST00000037324.11	Skp1a	Skp1a-201	Known	Known	None	0.15000000596046448	None	None	None	None
m54284U_191213_120042/152372346/ccs	PacBio_Hippocampus_Rep2	mm10_ERCC_SIRV	chr9	40801274	40805199	+	9	2103	27474	71626	ENSMUSG00000015656.17	ENSMUST00000015800.15	Hspa8	Hspa8-201	Known	Known	None	0.25	None	None	None	None
m54284U_191212_053548/60688540/ccs	PacBio_Hippocampus_Rep1	mm10_ERCC_SIRV	chr3	89183188	89189289	+	12	3096	8542	22369	ENSMUSG00000032657.15	ENSMUST00000041913.12	Fam189b	Fam189b-201	Known	Known	None	0.10000000149011612	None	None	None	None
m54284U_191109_043049/70847192/ccs	PacBio_Cortex_Rep2	mm10_ERCC_SIRV	chr6	72439556	72432799	-	9	2802	17718	46318	ENSMUSG00000053907.10	ENSMUST00000059472.9	Mat2a	Mat2a-201	Known	Known	None	0.25	None	None	None	None
m54284U_191212_053548/99223176/ccs	PacBio_Hippocampus_Rep1	mm10_ERCC_SIRV	chr5	35096059	35091508	-	3	2097	13688	253399	ENSMUSG00000029103.16	ENCODEMT000253399	Lrpap1	ENCODEMT000253399	Known	ISM	Suffix	0.30000001192092896	None	None	None	None
m54284U_191213_120042/119538214/ccs	PacBio_Hippocampus_Rep2	mm10_ERCC_SIRV	chr7	29180475	29174189	-	7	1313	20659	53863	ENSMUSG00000030591.17	ENSMUST00000182328.7	Psmd8	Psmd8-202	Known	Known	None	0.25	None	None	None	None
m54284U_191213_120042/93848310/ccs	PacBio_Hippocampus_Rep2	mm10_ERCC_SIRV	chrX	105929354	105876517	-	10	2279	52898	254438	ENSMUSG00000031229.16	ENCODEMT000254438	Atrx	ENCODEMT000254438	Known	ISM	Prefix	0.6000000238418579	None	None	None	None
m54284U_191213_120042/152372548/ccs	PacBio_Hippocampus_Rep2	mm10_ERCC_SIRV	chr9	40801274	40805198	+	9	2102	27474	71626	ENSMUSG00000015656.17	ENSMUST00000015800.15	Hspa8	Hspa8-201	Known	Known	None	0.25	None	None	None	None
m54284U_191213_120042/57606415/ccs	PacBio_Hippocampus_Rep2	mm10_ERCC_SIRV	chr13	64161885	64186536	+	8	2547	39101	101641	ENSMUSG00000021476.9	ENSMUST00000021929.9	Habp4	Habp4-201	Known	Known	None	0.20000000298023224	None	None	None	None
m54284U_191213_120042/72615242/ccs	PacBio_Hippocampus_Rep2	mm10_ERCC_SIRV	chr3	89183188	89189288	+	12	3192	8542	22371	ENSMUSG00000032657.15	ENSMUST00000127982.7	Fam189b	Fam189b-206	Known	Known	None	0.10000000149011612	None	None	None	None
m54284U_191213_120042/46596272/ccs	PacBio_Hippocampus_Rep2	mm10_ERCC_SIRV	chr1	75487508	75474575	-	4	3273	1262	253891	ENSMUSG00000032997.16	ENCODEMT000253891	Chpf	ENCODEMT000253891	Known	NIC	None	0.44999998807907104	None	None	None	None
m54284U_191109_043049/72287642/ccs	PacBio_Cortex_Rep2	mm10_ERCC_SIRV	chr6	72439556	72432800	-	7	3462	17718	254489	ENSMUSG00000053907.10	ENCODEMT000254489	Mat2a	ENCODEMT000254489	Known	NIC	None	0.25	None	None	None	None
m54284U_191212_053548/100139110/ccs	PacBio_Hippocampus_Rep1	mm10_ERCC_SIRV	chr5	35105699	35091512	-	8	2903	13688	35889	ENSMUSG00000029103.16	ENSMUST00000030986.14	Lrpap1	Lrpap1-201	Known	Known	None	0.30000001192092896	None	None	None	None
m54284U_191107_221739/87295754/ccs	PacBio_Cortex_Rep1	mm10_ERCC_SIRV	chr11	52232038	52246674	+	6	1227	32907	86303	ENSMUSG00000036309.14	ENSMUST00000037324.11	Skp1a	Skp1a-201	Known	Known	None	0.15000000596046448	None	None	None	None
m54284U_191109_043049/107285207/ccs	PacBio_Cortex_Rep2	mm10_ERCC_SIRV	chr19	32210992	32122835	-	6	3134	50665	132823	ENSMUSG00000040451.18	ENSMUST00000151289.8	Sgms1	Sgms1-212	Known	Known	None	0.4000000059604645	None	None	None	None
m54284U_191107_221739/65078090/ccs	PacBio_Cortex_Rep1	mm10_ERCC_SIRV	chr17	33760311	33746598	-	5	1776	47092	122845	ENSMUSG00000077450.13	ENSMUST00000057373.13	Rab11b	Rab11b-201	Known	Known	None	0.15000000596046448	None	None	None	None
m54284U_191213_120042/152372921/ccs	PacBio_Hippocampus_Rep2	mm10_ERCC_SIRV	chr9	40801274	40805199	+	9	2103	27474	71626	ENSMUSG00000015656.17	ENSMUST00000015800.15	Hspa8	Hspa8-201	Known	Known	None	0.25	None	None	None	None
m54284U_191213_120042/151192658/ccs	PacBio_Hippocampus_Rep2	mm10_ERCC_SIRV	chr3	89183190	89189290	+	12	3093	8542	254786	ENSMUSG00000032657.15	ENCODEMT000254786	Fam189b	ENCODEMT000254786	Known	NIC	None	0.10000000149011612	None	None	None	None
m54284U_191213_120042/60360602/ccs	PacBio_Hippocampus_Rep2	mm10_ERCC_SIRV	chr13	64161885	64186536	+	8	2547	39101	101641	ENSMUSG00000021476.9	ENSMUST00000021929.9	Habp4	Habp4-201	Known	Known	None	0.20000000298023224	None	None	None	None
m54284U_191213_120042/123013238/ccs	PacBio_Hippocampus_Rep2	mm10_ERCC_SIRV	chr7	29180468	29174189	-	7	1306	20659	53863	ENSMUSG00000030591.17	ENSMUST00000182328.7	Psmd8	Psmd8-202	Known	Known	None	0.25	None	None	None	None
m54284U_191212_053548/100139626/ccs	PacBio_Hippocampus_Rep1	mm10_ERCC_SIRV	chr5	35105699	35091512	-	8	2903	13688	35889	ENSMUSG00000029103.16	ENSMUST00000030986.14	Lrpap1	Lrpap1-201	Known	Known	None	0.30000001192092896	None	None	None	None
m54284U_191109_043049/72680471/ccs	PacBio_Cortex_Rep2	mm10_ERCC_SIRV	chr6	72439555	72432799	-	9	2801	17718	46318	ENSMUSG00000053907.10	ENSMUST00000059472.9	Mat2a	Mat2a-201	Known	Known	None	0.25	None	None	None	None
m54284U_191213_120042/131400044/ccs	PacBio_Hippocampus_Rep2	mm10_ERCC_SIRV	chrX	105929340	105876517	-	10	2265	52898	254438	ENSMUSG00000031229.16	ENCODEMT000254438	Atrx	ENCODEMT000254438	Known	ISM	Prefix	0.6000000238418579	None	None	None	None
m54284U_191212_053548/178061841/ccs	PacBio_Hippocampus_Rep1	mm10_ERCC_SIRV	chr15	77928982	77915048	-	4	1273	43682	112363	ENSMUSG00000005354.16	ENSMUST00000005487.11	Txn2	Txn2-201	Known	Known	None	0.05000000074505806	None	None	None	None
m54284U_191107_221739/87361506/ccs	PacBio_Cortex_Rep1	mm10_ERCC_SIRV	chr11	52232038	52246837	+	6	1390	32907	86303	ENSMUSG00000036309.14	ENSMUST00000037324.11	Skp1a	Skp1a-201	Known	Known	None	0.25	None	None	None	None
m54284U_191213_120042/152436766/ccs	PacBio_Hippocampus_Rep2	mm10_ERCC_SIRV	chr9	40801274	40805195	+	9	2099	27474	71626	ENSMUSG00000015656.17	ENSMUST00000015800.15	Hspa8	Hspa8-201	Known	Known	None	0.25	None	None	None	None
m54284U_191107_221739/30542464/ccs	PacBio_Cortex_Rep1	mm10_ERCC_SIRV	chr3	89183193	89189290	+	12	3090	8542	254786	ENSMUSG00000032657.15	ENCODEMT000254786	Fam189b	ENCODEMT000254786	Known	NIC	None	0.10000000149011612	None	None	None	None
m54284U_191109_043049/140772436/ccs	PacBio_Cortex_Rep2	mm10_ERCC_SIRV	chr19	32210995	32122835	-	6	3137	50665	132823	ENSMUSG00000040451.18	ENSMUST00000151289.8	Sgms1	Sgms1-212	Known	Known	None	0.4000000059604645	None	None	None	None
m54284U_191212_053548/100205734/ccs	PacBio_Hippocampus_Rep1	mm10_ERCC_SIRV	chr5	35105699	35091512	-	8	2903	13688	35889	ENSMUSG00000029103.16	ENSMUST00000030986.14	Lrpap1	Lrpap1-201	Known	Known	None	0.30000001192092896	None	None	None	None
m54284U_191213_120042/127598945/ccs	PacBio_Hippocampus_Rep2	mm10_ERCC_SIRV	chr7	29180481	29174189	-	7	1319	20659	53863	ENSMUSG00000030591.17	ENSMUST00000182328.7	Psmd8	Psmd8-202	Known	Known	None	0.25	None	None	None	None
m54284U_191213_120042/60623361/ccs	PacBio_Hippocampus_Rep2	mm10_ERCC_SIRV	chr13	64161885	64186536	+	8	2547	39101	101641	ENSMUSG00000021476.9	ENSMUST00000021929.9	Habp4	Habp4-201	Known	Known	None	0.20000000298023224	None	None	None	None
m54284U_191109_043049/73073645/ccs	PacBio_Cortex_Rep2	mm10_ERCC_SIRV	chr6	72439555	72432799	-	8	3379	17718	46317	ENSMUSG00000053907.10	ENSMUST00000205335.1	Mat2a	Mat2a-202	Known	Known	None	0.25	None	None	None	None
m54284U_191213_120042/47710655/ccs	PacBio_Hippocampus_Rep2	mm10_ERCC_SIRV	chr1	75479148	75474577	-	4	2761	1262	3112	ENSMUSG00000032997.16	ENSMUST00000079205.13	Chpf	Chpf-201	Known	Known	None	0.44999998807907104	None	None	None	None
m54284U_191213_120042/152437250/ccs	PacBio_Hippocampus_Rep2	mm10_ERCC_SIRV	chr9	40801274	40805197	+	9	2101	27474	71626	ENSMUSG00000015656.17	ENSMUST00000015800.15	Hspa8	Hspa8-201	Known	Known	None	0.20000000298023224	None	None	None	None
m54284U_191213_120042/50790685/ccs	PacBio_Hippocampus_Rep2	mm10_ERCC_SIRV	chr3	89183191	89189288	+	12	3092	8542	22369	ENSMUSG00000032657.15	ENSMUST00000041913.12	Fam189b	Fam189b-201	Known	Known	None	0.10000000149011612	None	None	None	None
m54284U_191213_120042/147128529/ccs	PacBio_Hippocampus_Rep2	mm10_ERCC_SIRV	chrX	105929347	105876517	-	11	2340	52898	137670	ENSMUSG00000031229.16	ENSMUST00000150914.7	Atrx	Atrx-217	Known	Known	None	0.6000000238418579	None	None	None	None
m54284U_191107_221739/87427785/ccs	PacBio_Cortex_Rep1	mm10_ERCC_SIRV	chr11	52232038	52246834	+	6	1387	32907	86303	ENSMUSG00000036309.14	ENSMUST00000037324.11	Skp1a	Skp1a-201	Known	Known	None	0.25	None	None	None	None
m54284U_191212_053548/101254298/ccs	PacBio_Hippocampus_Rep1	mm10_ERCC_SIRV	chr5	35105699	35091512	-	8	2903	13688	35889	ENSMUSG00000029103.16	ENSMUST00000030986.14	Lrpap1	Lrpap1-201	Known	Known	None	0.30000001192092896	None	None	None	None
m54284U_191107_221739/65997252/ccs	PacBio_Cortex_Rep1	mm10_ERCC_SIRV	chr17	33760293	33746598	-	5	1758	47092	122845	ENSMUSG00000077450.13	ENSMUST00000057373.13	Rab11b	Rab11b-201	Known	Known	None	0.15000000596046448	None	None	None	None
m54284U_191109_043049/143720941/ccs	PacBio_Cortex_Rep2	mm10_ERCC_SIRV	chr19	32210924	32122835	-	6	3066	50665	132823	ENSMUSG00000040451.18	ENSMUST00000151289.8	Sgms1	Sgms1-212	Known	Known	None	0.4000000059604645	None	None	None	None
m54284U_191213_120042/135529122/ccs	PacBio_Hippocampus_Rep2	mm10_ERCC_SIRV	chr7	29180512	29174189	-	7	1350	20659	53863	ENSMUSG00000030591.17	ENSMUST00000182328.7	Psmd8	Psmd8-202	Known	Known	None	0.25	None	None	None	None
m54284U_191213_120042/152437581/ccs	PacBio_Hippocampus_Rep2	mm10_ERCC_SIRV	chr9	40801274	40805196	+	9	2100	27474	71626	ENSMUSG00000015656.17	ENSMUST00000015800.15	Hspa8	Hspa8-201	Known	Known	None	0.25	None	None	None	None
m54284U_191109_043049/73206253/ccs	PacBio_Cortex_Rep2	mm10_ERCC_SIRV	chr6	72439555	72432799	-	8	3386	17718	46317	ENSMUSG00000053907.10	ENSMUST00000205335.1	Mat2a	Mat2a-202	Known	Known	None	0.25	None	None	None	None
m54284U_191107_221739/165807726/ccs	PacBio_Cortex_Rep1	mm10_ERCC_SIRV	chr3	89183194	89189285	+	12	3086	8542	22369	ENSMUSG00000032657.15	ENSMUST00000041913.12	Fam189b	Fam189b-201	Known	Known	None	0.10000000149011612	None	None	None	None
m54284U_191212_053548/178849290/ccs	PacBio_Hippocampus_Rep1	mm10_ERCC_SIRV	chr15	77928974	77915048	-	4	1265	43682	112363	ENSMUSG00000005354.16	ENSMUST00000005487.11	Txn2	Txn2-201	Known	Known	None	0.05000000074505806	None	None	None	None
m54284U_191213_120042/62521942/ccs	PacBio_Hippocampus_Rep2	mm10_ERCC_SIRV	chr13	64161885	64186536	+	7	4841	39101	101640	ENSMUSG00000021476.9	ENSMUST00000221904.1	Habp4	Habp4-203	Known	Known	None	0.20000000298023224	None	None	None	None
m54284U_191212_053548/101583118/ccs	PacBio_Hippocampus_Rep1	mm10_ERCC_SIRV	chr5	35105702	35091519	-	8	2910	13688	253194	ENSMUSG00000029103.16	ENCODEMT000253194	Lrpap1	ENCODEMT000253194	Known	NNC	None	0.30000001192092896	None	None	None	None
m54284U_191107_221739/87820418/ccs	PacBio_Cortex_Rep1	mm10_ERCC_SIRV	chr11	52232038	52246776	+	6	1329	32907	86303	ENSMUSG00000036309.14	ENSMUST00000037324.11	Skp1a	Skp1a-201	Known	Known	None	0.44999998807907104	None	None	None	None
m54284U_191109_043049/106564171/ccs	PacBio_Cortex_Rep2	mm10_ERCC_SIRV	chr3	89183194	89189288	+	12	3089	8542	22369	ENSMUSG00000032657.15	ENSMUST00000041913.12	Fam189b	Fam189b-201	Known	Known	None	0.10000000149011612	None	None	None	None
m54284U_191213_120042/147523912/ccs	PacBio_Hippocampus_Rep2	mm10_ERCC_SIRV	chrX	105929371	105876517	-	9	2178	52898	254795	ENSMUSG00000031229.16	ENCODEMT000254795	Atrx	ENCODEMT000254795	Known	NIC	None	0.6000000238418579	None	None	None	None
m54284U_191213_120042/152438829/ccs	PacBio_Hippocampus_Rep2	mm10_ERCC_SIRV	chr9	40801274	40805199	+	9	2103	27474	71626	ENSMUSG00000015656.17	ENSMUST00000015800.15	Hspa8	Hspa8-201	Known	Known	None	0.25	None	None	None	None
m54284U_191109_043049/74055871/ccs	PacBio_Cortex_Rep2	mm10_ERCC_SIRV	chr6	72439555	72432799	-	9	2801	17718	46318	ENSMUSG00000053907.10	ENSMUST00000059472.9	Mat2a	Mat2a-201	Known	Known	None	0.25	None	None	None	None
m54284U_191213_120042/137561352/ccs	PacBio_Hippocampus_Rep2	mm10_ERCC_SIRV	chr7	29180494	29174189	-	7	1332	20659	53863	ENSMUSG00000030591.17	ENSMUST00000182328.7	Psmd8	Psmd8-202	Known	Known	None	0.25	None	None	None	None
m54284U_191213_120042/48629326/ccs	PacBio_Hippocampus_Rep2	mm10_ERCC_SIRV	chr1	75479134	75474577	-	4	2747	1262	3112	ENSMUSG00000032997.16	ENSMUST00000079205.13	Chpf	Chpf-201	Known	Known	None	0.44999998807907104	None	None	None	None
m54284U_191212_053548/22872809/ccs	PacBio_Hippocampus_Rep1	mm10_ERCC_SIRV	chr19	32210995	32122835	-	6	3137	50665	132823	ENSMUSG00000040451.18	ENSMUST00000151289.8	Sgms1	Sgms1-212	Known	Known	None	0.4000000059604645	None	None	None	None
m54284U_191212_053548/101647231/ccs	PacBio_Hippocampus_Rep1	mm10_ERCC_SIRV	chr5	35105703	35091512	-	8	2907	13688	35889	ENSMUSG00000029103.16	ENSMUST00000030986.14	Lrpap1	Lrpap1-201	Known	Known	None	0.30000001192092896	None	None	None	None
m54284U_191213_120042/62851577/ccs	PacBio_Hippocampus_Rep2	mm10_ERCC_SIRV	chr13	64161885	64186536	+	8	2547	39101	101641	ENSMUSG00000021476.9	ENSMUST00000021929.9	Habp4	Habp4-201	Known	Known	None	0.20000000298023224	None	None	None	None
m54284U_191109_043049/173474342/ccs	PacBio_Cortex_Rep2	mm10_ERCC_SIRV	chr3	89183194	89189291	+	12	3186	8542	254796	ENSMUSG00000032657.15	ENCODEMT000254796	Fam189b	ENCODEMT000254796	Known	NIC	None	0.15000000596046448	None	None	None	None
m54284U_191107_221739/87885212/ccs	PacBio_Cortex_Rep1	mm10_ERCC_SIRV	chr11	52232038	52246673	+	6	1212	32907	86303	ENSMUSG00000036309.14	ENSMUST00000037324.11	Skp1a	Skp1a-201	Known	Known	None	0.15000000596046448	None	None	None	None
m54284U_191107_221739/67176461/ccs	PacBio_Cortex_Rep1	mm10_ERCC_SIRV	chr17	33760324	33746598	-	5	1789	47092	122845	ENSMUSG00000077450.13	ENSMUST00000057373.13	Rab11b	Rab11b-201	Known	Known	None	0.15000000596046448	None	None	None	None
m54284U_191213_120042/152438912/ccs	PacBio_Hippocampus_Rep2	mm10_ERCC_SIRV	chr9	40801274	40805196	+	9	2100	27474	71626	ENSMUSG00000015656.17	ENSMUST00000015800.15	Hspa8	Hspa8-201	Known	Known	None	0.25	None	None	None	None
m54284U_191212_053548/179963297/ccs	PacBio_Hippocampus_Rep1	mm10_ERCC_SIRV	chr15	77928982	77915048	-	4	1273	43682	112363	ENSMUSG00000005354.16	ENSMUST00000005487.11	Txn2	Txn2-201	Known	Known	None	0.05000000074505806	None	None	None	None
m54284U_191212_053548/102236393/ccs	PacBio_Hippocampus_Rep1	mm10_ERCC_SIRV	chr5	35105699	35091512	-	8	2903	13688	35889	ENSMUSG00000029103.16	ENSMUST00000030986.14	Lrpap1	Lrpap1-201	Known	Known	None	0.30000001192092896	None	None	None	None
m54284U_191109_043049/74711750/ccs	PacBio_Cortex_Rep2	mm10_ERCC_SIRV	chr6	72439556	72432799	-	8	3387	17718	46317	ENSMUSG00000053907.10	ENSMUST00000205335.1	Mat2a	Mat2a-202	Known	Known	None	0.25	None	None	None	None
m54284U_191107_221739/67830589/ccs	PacBio_Cortex_Rep1	mm10_ERCC_SIRV	chr17	33747381	33746652	-	1	590	47092	254517	ENSMUSG00000077450.13	ENCODEMT000254517	Rab11b	ENCODEMT000254517	Known	Genomic	None	0.15000000596046448	None	None	None	None
m54284U_191213_120042/152044577/ccs	PacBio_Hippocampus_Rep2	mm10_ERCC_SIRV	chr7	29180478	29174189	-	7	1316	20659	53863	ENSMUSG00000030591.17	ENSMUST00000182328.7	Psmd8	Psmd8-202	Known	Known	None	0.25	None	None	None	None
m54284U_191212_053548/45221441/ccs	PacBio_Hippocampus_Rep1	mm10_ERCC_SIRV	chr19	32210994	32122835	-	6	3136	50665	132823	ENSMUSG00000040451.18	ENSMUST00000151289.8	Sgms1	Sgms1-212	Known	Known	None	0.4000000059604645	None	None	None	None
m54284U_191107_221739/27395874/ccs	PacBio_Cortex_Rep1	mm10_ERCC_SIRV	chr3	89183200	89189289	+	12	3181	8542	22371	ENSMUSG00000032657.15	ENSMUST00000127982.7	Fam189b	Fam189b-206	Known	Known	None	0.10000000149011612	None	None	None	None
m54284U_191213_120042/170657868/ccs	PacBio_Hippocampus_Rep2	mm10_ERCC_SIRV	chrX	105929336	105876517	-	9	2010	52898	254488	ENSMUSG00000031229.16	ENCODEMT000254488	Atrx	ENCODEMT000254488	Known	ISM	Prefix	0.6000000238418579	None	None	None	None
m54284U_191107_221739/88015165/ccs	PacBio_Cortex_Rep1	mm10_ERCC_SIRV	chr11	52232038	52246671	+	6	1224	32907	86303	ENSMUSG00000036309.14	ENSMUST00000037324.11	Skp1a	Skp1a-201	Known	Known	None	0.15000000596046448	None	None	None	None
m54284U_191213_120042/64881718/ccs	PacBio_Hippocampus_Rep2	mm10_ERCC_SIRV	chr13	64161885	64186536	+	7	4841	39101	101640	ENSMUSG00000021476.9	ENSMUST00000221904.1	Habp4	Habp4-203	Known	Known	None	0.20000000298023224	None	None	None	None
m54284U_191213_120042/152438963/ccs	PacBio_Hippocampus_Rep2	mm10_ERCC_SIRV	chr9	40801274	40805199	+	9	2103	27474	71626	ENSMUSG00000015656.17	ENSMUST00000015800.15	Hspa8	Hspa8-201	Known	Known	None	0.25	None	None	None	None
m54284U_191212_053548/104726945/ccs	PacBio_Hippocampus_Rep1	mm10_ERCC_SIRV	chr5	35105703	35091512	-	8	2907	13688	35889	ENSMUSG00000029103.16	ENSMUST00000030986.14	Lrpap1	Lrpap1-201	Known	Known	None	0.30000001192092896	None	None	None	None
m54284U_191213_120042/66454925/ccs	PacBio_Hippocampus_Rep2	mm10_ERCC_SIRV	chr13	64161903	64164073	+	1	2189	39101	252626	ENSMUSG00000021476.9	ENCODEMT000252626	Habp4	ENCODEMT000252626	Known	Genomic	None	0.30000001192092896	None	None	None	None
m54284U_191109_043049/74907748/ccs	PacBio_Cortex_Rep2	mm10_ERCC_SIRV	chr6	72439555	72432799	-	9	2801	17718	46318	ENSMUSG00000053907.10	ENSMUST00000059472.9	Mat2a	Mat2a-201	Known	Known	None	0.25	None	None	None	None
m54284U_191213_120042/116261549/ccs	PacBio_Hippocampus_Rep2	mm10_ERCC_SIRV	chr3	89183202	89189287	+	11	3020	8542	254797	ENSMUSG00000032657.15	ENCODEMT000254797	Fam189b	ENCODEMT000254797	Known	NIC	None	0.10000000149011612	None	None	None	None
m54284U_191213_120042/49547314/ccs	PacBio_Hippocampus_Rep2	mm10_ERCC_SIRV	chr1	75477295	75474577	-	3	1881	1262	3114	ENSMUSG00000032997.16	ENSMUST00000143496.7	Chpf	Chpf-205	Known	Known	None	0.44999998807907104	None	None	None	None
m54284U_191213_120042/160564746/ccs	PacBio_Hippocampus_Rep2	mm10_ERCC_SIRV	chr7	29180457	29174189	-	7	1295	20659	53863	ENSMUSG00000030591.17	ENSMUST00000182328.7	Psmd8	Psmd8-202	Known	Known	None	0.25	None	None	None	None
m54284U_191213_120042/152502406/ccs	PacBio_Hippocampus_Rep2	mm10_ERCC_SIRV	chr9	40801274	40805194	+	9	2098	27474	71626	ENSMUSG00000015656.17	ENSMUST00000015800.15	Hspa8	Hspa8-201	Known	Known	None	0.25	None	None	None	None
m54284U_191213_120042/56298066/ccs	PacBio_Hippocampus_Rep2	mm10_ERCC_SIRV	chr3	89183209	89189289	+	12	3039	8542	254798	ENSMUSG00000032657.15	ENCODEMT000254798	Fam189b	ENCODEMT000254798	Known	NNC	None	0.10000000149011612	None	None	None	None
m54284U_191212_053548/106629179/ccs	PacBio_Hippocampus_Rep1	mm10_ERCC_SIRV	chr5	35105696	35091512	-	8	2900	13688	35889	ENSMUSG00000029103.16	ENSMUST00000030986.14	Lrpap1	Lrpap1-201	Known	Known	None	0.30000001192092896	None	None	None	None
m54284U_191212_053548/58197212/ccs	PacBio_Hippocampus_Rep1	mm10_ERCC_SIRV	chr19	32211017	32122834	-	5	3017	50665	254677	ENSMUSG00000040451.18	ENCODEMT000254677	Sgms1	ENCODEMT000254677	Known	NIC	None	0.4000000059604645	None	None	None	None
m54284U_191107_221739/88082484/ccs	PacBio_Cortex_Rep1	mm10_ERCC_SIRV	chr11	52232038	52246845	+	6	1398	32907	86303	ENSMUSG00000036309.14	ENSMUST00000037324.11	Skp1a	Skp1a-201	Known	Known	None	0.20000000298023224	None	None	None	None
m54284U_191107_221739/58264278/ccs	PacBio_Cortex_Rep1	mm10_ERCC_SIRV	chrX	105929363	105876518	-	9	2171	52898	137669	ENSMUSG00000031229.16	ENSMUST00000134507.7	Atrx	Atrx-210	Known	Known	None	0.6000000238418579	None	None	None	None
m54284U_191213_120042/1051301/ccs	PacBio_Hippocampus_Rep2	mm10_ERCC_SIRV	chr15	77928996	77915048	-	4	1287	43682	112363	ENSMUSG00000005354.16	ENSMUST00000005487.11	Txn2	Txn2-201	Known	Known	None	0.05000000074505806	None	None	None	None
m54284U_191109_043049/75039927/ccs	PacBio_Cortex_Rep2	mm10_ERCC_SIRV	chr6	72439555	72432799	-	9	2801	17718	46318	ENSMUSG00000053907.10	ENSMUST00000059472.9	Mat2a	Mat2a-201	Known	Known	None	0.25	None	None	None	None
m54284U_191213_120042/66521394/ccs	PacBio_Hippocampus_Rep2	mm10_ERCC_SIRV	chr13	64161885	64186533	+	8	2544	39101	101641	ENSMUSG00000021476.9	ENSMUST00000021929.9	Habp4	Habp4-201	Known	Known	None	0.20000000298023224	None	None	None	None
m54284U_191213_120042/152503002/ccs	PacBio_Hippocampus_Rep2	mm10_ERCC_SIRV	chr9	40801274	40805194	+	9	2098	27474	71626	ENSMUSG00000015656.17	ENSMUST00000015800.15	Hspa8	Hspa8-201	Known	Known	None	0.25	None	None	None	None
m54284U_191213_120042/164432163/ccs	PacBio_Hippocampus_Rep2	mm10_ERCC_SIRV	chr7	29180480	29174189	-	7	1318	20659	53863	ENSMUSG00000030591.17	ENSMUST00000182328.7	Psmd8	Psmd8-202	Known	Known	None	0.25	None	None	None	None
m54284U_191107_221739/68485372/ccs	PacBio_Cortex_Rep1	mm10_ERCC_SIRV	chr17	33760331	33746598	-	5	1796	47092	122845	ENSMUSG00000077450.13	ENSMUST00000057373.13	Rab11b	Rab11b-201	Known	Known	None	0.15000000596046448	None	None	None	None
m54284U_191212_053548/107217491/ccs	PacBio_Hippocampus_Rep1	mm10_ERCC_SIRV	chr5	35105694	35091512	-	8	2898	13688	35889	ENSMUSG00000029103.16	ENSMUST00000030986.14	Lrpap1	Lrpap1-201	Known	Known	None	0.30000001192092896	None	None	None	None
m54284U_191213_120042/10158324/ccs	PacBio_Hippocampus_Rep2	mm10_ERCC_SIRV	chr3	89183210	89189287	+	12	3072	8542	22369	ENSMUSG00000032657.15	ENSMUST00000041913.12	Fam189b	Fam189b-201	Known	Known	None	0.10000000149011612	None	None	None	None
m54284U_191109_043049/75104506/ccs	PacBio_Cortex_Rep2	mm10_ERCC_SIRV	chr6	72439555	72432799	-	8	3386	17718	46317	ENSMUSG00000053907.10	ENSMUST00000205335.1	Mat2a	Mat2a-202	Known	Known	None	0.25	None	None	None	None
m54284U_191212_053548/58197316/ccs	PacBio_Hippocampus_Rep1	mm10_ERCC_SIRV	chr19	32388507	32122835	-	10	3552	50665	132822	ENSMUSG00000040451.18	ENSMUST00000099514.9	Sgms1	Sgms1-201	Known	Known	None	0.4000000059604645	None	None	None	None
m54284U_191107_221739/88211729/ccs	PacBio_Cortex_Rep1	mm10_ERCC_SIRV	chr11	52232038	52246833	+	6	1386	32907	86303	ENSMUSG00000036309.14	ENSMUST00000037324.11	Skp1a	Skp1a-201	Known	Known	None	0.25	None	None	None	None
m54284U_191213_120042/152504539/ccs	PacBio_Hippocampus_Rep2	mm10_ERCC_SIRV	chr9	40801274	40805196	+	9	2100	27474	71626	ENSMUSG00000015656.17	ENSMUST00000015800.15	Hspa8	Hspa8-201	Known	Known	None	0.25	None	None	None	None
m54284U_191213_120042/49939934/ccs	PacBio_Hippocampus_Rep2	mm10_ERCC_SIRV	chr1	75479115	75474577	-	4	2728	1262	3112	ENSMUSG00000032997.16	ENSMUST00000079205.13	Chpf	Chpf-201	Known	Known	None	0.44999998807907104	None	None	None	None
m54284U_191212_053548/108397269/ccs	PacBio_Hippocampus_Rep1	mm10_ERCC_SIRV	chr5	35105713	35091512	-	8	2917	13688	35889	ENSMUSG00000029103.16	ENSMUST00000030986.14	Lrpap1	Lrpap1-201	Known	Known	None	0.30000001192092896	None	None	None	None
m54284U_191213_120042/167772181/ccs	PacBio_Hippocampus_Rep2	mm10_ERCC_SIRV	chr7	29180481	29174189	-	7	1319	20659	53863	ENSMUSG00000030591.17	ENSMUST00000182328.7	Psmd8	Psmd8-202	Known	Known	None	0.25	None	None	None	None
m54284U_191213_120042/71370880/ccs	PacBio_Hippocampus_Rep2	mm10_ERCC_SIRV	chr13	64161885	64186534	+	8	2545	39101	101641	ENSMUSG00000021476.9	ENSMUST00000021929.9	Habp4	Habp4-201	Known	Known	None	0.20000000298023224	None	None	None	None
m54284U_191107_221739/102107781/ccs	PacBio_Cortex_Rep1	mm10_ERCC_SIRV	chrX	105929340	105876518	-	10	2264	52898	254438	ENSMUSG00000031229.16	ENCODEMT000254438	Atrx	ENCODEMT000254438	Known	ISM	Prefix	0.6000000238418579	None	None	None	None
m54284U_191109_043049/157747760/ccs	PacBio_Cortex_Rep2	mm10_ERCC_SIRV	chr3	89183221	89189289	+	12	3063	8542	22369	ENSMUSG00000032657.15	ENSMUST00000041913.12	Fam189b	Fam189b-201	Known	Known	None	0.10000000149011612	None	None	None	None
m54284U_191109_043049/75105010/ccs	PacBio_Cortex_Rep2	mm10_ERCC_SIRV	chr6	72439555	72432799	-	9	2801	17718	46318	ENSMUSG00000053907.10	ENSMUST00000059472.9	Mat2a	Mat2a-201	Known	Known	None	0.25	None	None	None	None
m54284U_191213_120042/152504673/ccs	PacBio_Hippocampus_Rep2	mm10_ERCC_SIRV	chr9	40801274	40805199	+	9	2103	27474	71626	ENSMUSG00000015656.17	ENSMUST00000015800.15	Hspa8	Hspa8-201	Known	Known	None	0.25	None	None	None	None
m54284U_191212_053548/109905715/ccs	PacBio_Hippocampus_Rep1	mm10_ERCC_SIRV	chr5	35105697	35091512	-	8	2901	13688	35889	ENSMUSG00000029103.16	ENSMUST00000030986.14	Lrpap1	Lrpap1-201	Known	Known	None	0.30000001192092896	None	None	None	None
m54284U_191213_120042/45222458/ccs	PacBio_Hippocampus_Rep2	mm10_ERCC_SIRV	chr3	89183226	89189289	+	12	3155	8542	22371	ENSMUSG00000032657.15	ENSMUST00000127982.7	Fam189b	Fam189b-206	Known	Known	None	0.10000000149011612	None	None	None	None
m54284U_191213_120042/172688952/ccs	PacBio_Hippocampus_Rep2	mm10_ERCC_SIRV	chr7	29180515	29174189	-	7	1353	20659	53863	ENSMUSG00000030591.17	ENSMUST00000182328.7	Psmd8	Psmd8-202	Known	Known	None	0.25	None	None	None	None
m54284U_191107_221739/88213920/ccs	PacBio_Cortex_Rep1	mm10_ERCC_SIRV	chr11	52232038	52246673	+	6	1226	32907	86303	ENSMUSG00000036309.14	ENSMUST00000037324.11	Skp1a	Skp1a-201	Known	Known	None	0.15000000596046448	None	None	None	None
m54284U_191212_053548/93324668/ccs	PacBio_Hippocampus_Rep1	mm10_ERCC_SIRV	chr19	32210995	32122835	-	6	3137	50665	132823	ENSMUSG00000040451.18	ENSMUST00000151289.8	Sgms1	Sgms1-212	Known	Known	None	0.4000000059604645	None	None	None	None
m54284U_191213_120042/152568413/ccs	PacBio_Hippocampus_Rep2	mm10_ERCC_SIRV	chr9	40801274	40805197	+	9	2101	27474	71626	ENSMUSG00000015656.17	ENSMUST00000015800.15	Hspa8	Hspa8-201	Known	Known	None	0.20000000298023224	None	None	None	None
m54284U_191213_120042/72352847/ccs	PacBio_Hippocampus_Rep2	mm10_ERCC_SIRV	chr13	64161885	64186530	+	8	2541	39101	101641	ENSMUSG00000021476.9	ENSMUST00000021929.9	Habp4	Habp4-201	Known	Known	None	0.30000001192092896	None	None	None	None
m54284U_191213_120042/1181638/ccs	PacBio_Hippocampus_Rep2	mm10_ERCC_SIRV	chr15	77928952	77915048	-	4	1243	43682	112363	ENSMUSG00000005354.16	ENSMUST00000005487.11	Txn2	Txn2-201	Known	Known	None	0.05000000074505806	None	None	None	None
m54284U_191109_043049/75235962/ccs	PacBio_Cortex_Rep2	mm10_ERCC_SIRV	chr6	72439557	72432799	-	9	2803	17718	46318	ENSMUSG00000053907.10	ENSMUST00000059472.9	Mat2a	Mat2a-201	Known	Known	None	0.25	None	None	None	None
m54284U_191107_221739/69929373/ccs	PacBio_Cortex_Rep1	mm10_ERCC_SIRV	chr17	33760345	33746598	-	5	1810	47092	122845	ENSMUSG00000077450.13	ENSMUST00000057373.13	Rab11b	Rab11b-201	Known	Known	None	0.15000000596046448	None	None	None	None
m54284U_191212_053548/109905929/ccs	PacBio_Hippocampus_Rep1	mm10_ERCC_SIRV	chr5	35105703	35091512	-	8	2907	13688	35889	ENSMUSG00000029103.16	ENSMUST00000030986.14	Lrpap1	Lrpap1-201	Known	Known	None	0.30000001192092896	None	None	None	None
m54284U_191107_221739/116260936/ccs	PacBio_Cortex_Rep1	mm10_ERCC_SIRV	chrX	105929362	105876518	-	8	1983	52898	254441	ENSMUSG00000031229.16	ENCODEMT000254441	Atrx	ENCODEMT000254441	Known	ISM	Prefix	0.6000000238418579	None	None	None	None
m54284U_191109_043049/52036147/ccs	PacBio_Cortex_Rep2	mm10_ERCC_SIRV	chr3	89183227	89189289	+	12	3057	8542	22369	ENSMUSG00000032657.15	ENSMUST00000041913.12	Fam189b	Fam189b-201	Known	Known	None	0.10000000149011612	None	None	None	None
m54284U_191213_120042/178980024/ccs	PacBio_Hippocampus_Rep2	mm10_ERCC_SIRV	chr7	29180478	29174189	-	7	1316	20659	53863	ENSMUSG00000030591.17	ENSMUST00000182328.7	Psmd8	Psmd8-202	Known	Known	None	0.25	None	None	None	None
m54284U_191213_120042/152568986/ccs	PacBio_Hippocampus_Rep2	mm10_ERCC_SIRV	chr9	40801274	40805200	+	9	2104	27474	71626	ENSMUSG00000015656.17	ENSMUST00000015800.15	Hspa8	Hspa8-201	Known	Known	None	0.20000000298023224	None	None	None	None
m54284U_191213_120042/50923977/ccs	PacBio_Hippocampus_Rep2	mm10_ERCC_SIRV	chr1	75479324	75474577	-	4	2937	1262	3112	ENSMUSG00000032997.16	ENSMUST00000079205.13	Chpf	Chpf-201	Known	Known	None	0.44999998807907104	None	None	None	None
m54284U_191212_053548/110167918/ccs	PacBio_Hippocampus_Rep1	mm10_ERCC_SIRV	chr5	35105697	35091512	-	8	2901	13688	35889	ENSMUSG00000029103.16	ENSMUST00000030986.14	Lrpap1	Lrpap1-201	Known	Known	None	0.30000001192092896	None	None	None	None
m54284U_191109_043049/75368016/ccs	PacBio_Cortex_Rep2	mm10_ERCC_SIRV	chr6	72439551	72432799	-	8	3382	17718	46317	ENSMUSG00000053907.10	ENSMUST00000205335.1	Mat2a	Mat2a-202	Known	Known	None	0.25	None	None	None	None
m54284U_191107_221739/88278837/ccs	PacBio_Cortex_Rep1	mm10_ERCC_SIRV	chr11	52232038	52246670	+	6	1223	32907	86303	ENSMUSG00000036309.14	ENSMUST00000037324.11	Skp1a	Skp1a-201	Known	Known	None	0.15000000596046448	None	None	None	None
m54284U_191213_120042/152568989/ccs	PacBio_Hippocampus_Rep2	mm10_ERCC_SIRV	chr9	40801274	40805199	+	9	2103	27474	71626	ENSMUSG00000015656.17	ENSMUST00000015800.15	Hspa8	Hspa8-201	Known	Known	None	0.25	None	None	None	None
m54284U_191213_120042/74056602/ccs	PacBio_Hippocampus_Rep2	mm10_ERCC_SIRV	chr3	89183231	89189287	+	12	3051	8542	22369	ENSMUSG00000032657.15	ENSMUST00000041913.12	Fam189b	Fam189b-201	Known	Known	None	0.10000000149011612	None	None	None	None
m54284U_191212_053548/149162457/ccs	PacBio_Hippocampus_Rep1	mm10_ERCC_SIRV	chr19	32210995	32122835	-	6	3137	50665	132823	ENSMUSG00000040451.18	ENSMUST00000151289.8	Sgms1	Sgms1-212	Known	Known	None	0.4000000059604645	None	None	None	None
m54284U_191107_221739/1100/ccs	PacBio_Cortex_Rep1	mm10_ERCC_SIRV	chr7	29180480	29174190	-	7	1317	20659	53863	ENSMUSG00000030591.17	ENSMUST00000182328.7	Psmd8	Psmd8-202	Known	Known	None	0.25	None	None	None	None
m54284U_191213_120042/72813088/ccs	PacBio_Hippocampus_Rep2	mm10_ERCC_SIRV	chr13	64161885	64186534	+	8	2545	39101	101641	ENSMUSG00000021476.9	ENSMUST00000021929.9	Habp4	Habp4-201	Known	Known	None	0.20000000298023224	None	None	None	None
m54284U_191107_221739/150537793/ccs	PacBio_Cortex_Rep1	mm10_ERCC_SIRV	chrX	105929343	105876518	-	8	1973	52898	254430	ENSMUSG00000031229.16	ENCODEMT000254430	Atrx	ENCODEMT000254430	Known	ISM	Prefix	0.6000000238418579	None	None	None	None
m54284U_191212_053548/111020733/ccs	PacBio_Hippocampus_Rep1	mm10_ERCC_SIRV	chr5	35105703	35091512	-	8	2907	13688	35889	ENSMUSG00000029103.16	ENSMUST00000030986.14	Lrpap1	Lrpap1-201	Known	Known	None	0.30000001192092896	None	None	None	None
m54284U_191213_120042/152634000/ccs	PacBio_Hippocampus_Rep2	mm10_ERCC_SIRV	chr9	40801274	40805199	+	9	2103	27474	71626	ENSMUSG00000015656.17	ENSMUST00000015800.15	Hspa8	Hspa8-201	Known	Known	None	0.25	None	None	None	None
m54284U_191109_043049/75696513/ccs	PacBio_Cortex_Rep2	mm10_ERCC_SIRV	chr6	72439555	72432799	-	8	3386	17718	46317	ENSMUSG00000053907.10	ENSMUST00000205335.1	Mat2a	Mat2a-202	Known	Known	None	0.25	None	None	None	None
m54284U_191107_221739/97323870/ccs	PacBio_Cortex_Rep1	mm10_ERCC_SIRV	chr3	89183250	89189287	+	12	3032	8542	22369	ENSMUSG00000032657.15	ENSMUST00000041913.12	Fam189b	Fam189b-201	Known	Known	None	0.10000000149011612	None	None	None	None
m54284U_191107_221739/88672032/ccs	PacBio_Cortex_Rep1	mm10_ERCC_SIRV	chr11	52232038	52246672	+	6	1225	32907	86303	ENSMUSG00000036309.14	ENSMUST00000037324.11	Skp1a	Skp1a-201	Known	Known	None	0.15000000596046448	None	None	None	None
m54284U_191213_120042/1441872/ccs	PacBio_Hippocampus_Rep2	mm10_ERCC_SIRV	chr15	77928962	77915048	-	4	1253	43682	112363	ENSMUSG00000005354.16	ENSMUST00000005487.11	Txn2	Txn2-201	Known	Known	None	0.05000000074505806	None	None	None	None
m54284U_191107_221739/3082719/ccs	PacBio_Cortex_Rep1	mm10_ERCC_SIRV	chr7	29180499	29174190	-	7	1336	20659	53863	ENSMUSG00000030591.17	ENSMUST00000182328.7	Psmd8	Psmd8-202	Known	Known	None	0.25	None	None	None	None
m54284U_191107_221739/70123686/ccs	PacBio_Cortex_Rep1	mm10_ERCC_SIRV	chr17	33760323	33746598	-	5	1788	47092	122845	ENSMUSG00000077450.13	ENSMUST00000057373.13	Rab11b	Rab11b-201	Known	Known	None	0.15000000596046448	None	None	None	None
m54284U_191212_053548/112592573/ccs	PacBio_Hippocampus_Rep1	mm10_ERCC_SIRV	chr5	35105703	35091512	-	8	2907	13688	35889	ENSMUSG00000029103.16	ENSMUST00000030986.14	Lrpap1	Lrpap1-201	Known	Known	None	0.30000001192092896	None	None	None	None
m54284U_191213_120042/73924679/ccs	PacBio_Hippocampus_Rep2	mm10_ERCC_SIRV	chr13	64161885	64186530	+	8	2541	39101	101641	ENSMUSG00000021476.9	ENSMUST00000021929.9	Habp4	Habp4-201	Known	Known	None	0.30000001192092896	None	None	None	None
m54284U_191213_120042/152634483/ccs	PacBio_Hippocampus_Rep2	mm10_ERCC_SIRV	chr9	40801274	40805195	+	9	2099	27474	71626	ENSMUSG00000015656.17	ENSMUST00000015800.15	Hspa8	Hspa8-201	Known	Known	None	0.25	None	None	None	None
m54284U_191212_053548/163056466/ccs	PacBio_Hippocampus_Rep1	mm10_ERCC_SIRV	chr19	32210995	32122835	-	6	3137	50665	132823	ENSMUSG00000040451.18	ENSMUST00000151289.8	Sgms1	Sgms1-212	Known	Known	None	0.4000000059604645	None	None	None	None
m54284U_191213_120042/62719541/ccs	PacBio_Hippocampus_Rep2	mm10_ERCC_SIRV	chr1	75479147	75474577	-	4	2760	1262	3112	ENSMUSG00000032997.16	ENSMUST00000079205.13	Chpf	Chpf-201	Known	Known	None	0.44999998807907104	None	None	None	None
m54284U_191109_043049/75696553/ccs	PacBio_Cortex_Rep2	mm10_ERCC_SIRV	chr6	72439556	72432799	-	8	3387	17718	46317	ENSMUSG00000053907.10	ENSMUST00000205335.1	Mat2a	Mat2a-202	Known	Known	None	0.25	None	None	None	None
m54284U_191109_043049/152111362/ccs	PacBio_Cortex_Rep2	mm10_ERCC_SIRV	chrX	105929342	105876518	-	9	2079	52898	254431	ENSMUSG00000031229.16	ENCODEMT000254431	Atrx	ENCODEMT000254431	Known	ISM	Prefix	0.6000000238418579	None	None	None	None
m54284U_191109_043049/94570665/ccs	PacBio_Cortex_Rep2	mm10_ERCC_SIRV	chr3	89183266	89186311	+	7	1824	8542	254799	ENSMUSG00000032657.15	ENCODEMT000254799	Fam189b	ENCODEMT000254799	Known	ISM	Prefix	0.949999988079071	None	None	None	None
m54284U_191212_053548/112986909/ccs	PacBio_Hippocampus_Rep1	mm10_ERCC_SIRV	chr5	35105703	35091512	-	8	2907	13688	35889	ENSMUSG00000029103.16	ENSMUST00000030986.14	Lrpap1	Lrpap1-201	Known	Known	None	0.30000001192092896	None	None	None	None
m54284U_191107_221739/3343001/ccs	PacBio_Cortex_Rep1	mm10_ERCC_SIRV	chr7	29180475	29174190	-	7	1312	20659	53863	ENSMUSG00000030591.17	ENSMUST00000182328.7	Psmd8	Psmd8-202	Known	Known	None	0.25	None	None	None	None
m54284U_191107_221739/89261615/ccs	PacBio_Cortex_Rep1	mm10_ERCC_SIRV	chr11	52232038	52246673	+	6	1226	32907	86303	ENSMUSG00000036309.14	ENSMUST00000037324.11	Skp1a	Skp1a-201	Known	Known	None	0.15000000596046448	None	None	None	None
m54284U_191213_120042/152699174/ccs	PacBio_Hippocampus_Rep2	mm10_ERCC_SIRV	chr9	40801274	40805194	+	9	2098	27474	71626	ENSMUSG00000015656.17	ENSMUST00000015800.15	Hspa8	Hspa8-201	Known	Known	None	0.25	None	None	None	None
m54284U_191109_043049/76873935/ccs	PacBio_Cortex_Rep2	mm10_ERCC_SIRV	chr6	72439555	72432799	-	9	2801	17718	46318	ENSMUSG00000053907.10	ENSMUST00000059472.9	Mat2a	Mat2a-201	Known	Known	None	0.25	None	None	None	None
m54284U_191213_120042/152699755/ccs	PacBio_Hippocampus_Rep2	mm10_ERCC_SIRV	chr9	40801274	40805196	+	9	2100	27474	71626	ENSMUSG00000015656.17	ENSMUST00000015800.15	Hspa8	Hspa8-201	Known	Known	None	0.25	None	None	None	None
m54284U_191212_053548/114165741/ccs	PacBio_Hippocampus_Rep1	mm10_ERCC_SIRV	chr5	35105697	35091512	-	8	2901	13688	35889	ENSMUSG00000029103.16	ENSMUST00000030986.14	Lrpap1	Lrpap1-201	Known	Known	None	0.30000001192092896	None	None	None	None
m54284U_191107_221739/4587573/ccs	PacBio_Cortex_Rep1	mm10_ERCC_SIRV	chr7	29180475	29174190	-	7	1312	20659	53863	ENSMUSG00000030591.17	ENSMUST00000182328.7	Psmd8	Psmd8-202	Known	Known	None	0.25	None	None	None	None
m54284U_191213_120042/74254411/ccs	PacBio_Hippocampus_Rep2	mm10_ERCC_SIRV	chr13	64161885	64186530	+	8	2541	39101	101641	ENSMUSG00000021476.9	ENSMUST00000021929.9	Habp4	Habp4-201	Known	Known	None	0.30000001192092896	None	None	None	None
m54284U_191213_120042/460358/ccs	PacBio_Hippocampus_Rep2	mm10_ERCC_SIRV	chr19	32210994	32122835	-	6	3136	50665	132823	ENSMUSG00000040451.18	ENSMUST00000151289.8	Sgms1	Sgms1-212	Known	Known	None	0.4000000059604645	None	None	None	None
m54284U_191109_043049/122094423/ccs	PacBio_Cortex_Rep2	mm10_ERCC_SIRV	chr3	89183283	89189289	+	12	3001	8542	22369	ENSMUSG00000032657.15	ENSMUST00000041913.12	Fam189b	Fam189b-201	Known	Known	None	0.10000000149011612	None	None	None	None
m54284U_191212_053548/8454685/ccs	PacBio_Hippocampus_Rep1	mm10_ERCC_SIRV	chrX	105929345	105876518	-	9	2081	52898	254433	ENSMUSG00000031229.16	ENCODEMT000254433	Atrx	ENCODEMT000254433	Known	ISM	Prefix	0.6000000238418579	None	None	None	None
m54284U_191107_221739/71173787/ccs	PacBio_Cortex_Rep1	mm10_ERCC_SIRV	chr17	33760277	33746598	-	5	1742	47092	122845	ENSMUSG00000077450.13	ENSMUST00000057373.13	Rab11b	Rab11b-201	Known	Known	None	0.15000000596046448	None	None	None	None
m54284U_191213_120042/2491982/ccs	PacBio_Hippocampus_Rep2	mm10_ERCC_SIRV	chr15	77929000	77915048	-	4	1291	43682	112363	ENSMUSG00000005354.16	ENSMUST00000005487.11	Txn2	Txn2-201	Known	Known	None	0.05000000074505806	None	None	None	None
m54284U_191107_221739/89458892/ccs	PacBio_Cortex_Rep1	mm10_ERCC_SIRV	chr11	52232038	52246673	+	6	1226	32907	86303	ENSMUSG00000036309.14	ENSMUST00000037324.11	Skp1a	Skp1a-201	Known	Known	None	0.15000000596046448	None	None	None	None
m54284U_191213_120042/152699897/ccs	PacBio_Hippocampus_Rep2	mm10_ERCC_SIRV	chr9	40801274	40805197	+	9	2101	27474	71626	ENSMUSG00000015656.17	ENSMUST00000015800.15	Hspa8	Hspa8-201	Known	Known	None	0.20000000298023224	None	None	None	None
m54284U_191213_120042/62915279/ccs	PacBio_Hippocampus_Rep2	mm10_ERCC_SIRV	chr1	75479329	75474577	-	4	2942	1262	3112	ENSMUSG00000032997.16	ENSMUST00000079205.13	Chpf	Chpf-201	Known	Known	None	0.44999998807907104	None	None	None	None
m54284U_191109_043049/77661354/ccs	PacBio_Cortex_Rep2	mm10_ERCC_SIRV	chr6	72439555	72432799	-	9	2801	17718	46318	ENSMUSG00000053907.10	ENSMUST00000059472.9	Mat2a	Mat2a-201	Known	Known	None	0.25	None	None	None	None
m54284U_191107_221739/92864885/ccs	PacBio_Cortex_Rep1	mm10_ERCC_SIRV	chr3	89183286	89189289	+	12	2544	8542	254800	ENSMUSG00000032657.15	ENCODEMT000254800	Fam189b	ENCODEMT000254800	Known	NIC	None	0.10000000149011612	None	None	None	None
m54284U_191212_053548/114426758/ccs	PacBio_Hippocampus_Rep1	mm10_ERCC_SIRV	chr5	35105703	35091512	-	8	2907	13688	35889	ENSMUSG00000029103.16	ENSMUST00000030986.14	Lrpap1	Lrpap1-201	Known	Known	None	0.30000001192092896	None	None	None	None
m54284U_191107_221739/7932153/ccs	PacBio_Cortex_Rep1	mm10_ERCC_SIRV	chr7	29180480	29174190	-	7	1317	20659	53863	ENSMUSG00000030591.17	ENSMUST00000182328.7	Psmd8	Psmd8-202	Known	Known	None	0.25	None	None	None	None
m54284U_191213_120042/75368871/ccs	PacBio_Hippocampus_Rep2	mm10_ERCC_SIRV	chr13	64161885	64186534	+	8	2545	39101	101641	ENSMUSG00000021476.9	ENSMUST00000021929.9	Habp4	Habp4-201	Known	Known	None	0.20000000298023224	None	None	None	None
m54284U_191213_120042/152700121/ccs	PacBio_Hippocampus_Rep2	mm10_ERCC_SIRV	chr9	40801274	40805199	+	9	2103	27474	71626	ENSMUSG00000015656.17	ENSMUST00000015800.15	Hspa8	Hspa8-201	Known	Known	None	0.25	None	None	None	None
m54284U_191212_053548/13565953/ccs	PacBio_Hippocampus_Rep1	mm10_ERCC_SIRV	chrX	105929346	105876518	-	10	2126	52898	254434	ENSMUSG00000031229.16	ENCODEMT000254434	Atrx	ENCODEMT000254434	Known	ISM	Prefix	0.6000000238418579	None	None	None	None
m54284U_191107_221739/89588556/ccs	PacBio_Cortex_Rep1	mm10_ERCC_SIRV	chr11	52232038	52246837	+	6	1390	32907	86303	ENSMUSG00000036309.14	ENSMUST00000037324.11	Skp1a	Skp1a-201	Known	Known	None	0.25	None	None	None	None
m54284U_191213_120042/9176484/ccs	PacBio_Hippocampus_Rep2	mm10_ERCC_SIRV	chr19	32388101	32122834	-	10	3453	50665	254680	ENSMUSG00000040451.18	ENCODEMT000254680	Sgms1	ENCODEMT000254680	Known	NIC	None	0.4000000059604645	None	None	None	None
m54284U_191109_043049/77662999/ccs	PacBio_Cortex_Rep2	mm10_ERCC_SIRV	chr6	72439555	72432799	-	8	3386	17718	46317	ENSMUSG00000053907.10	ENSMUST00000205335.1	Mat2a	Mat2a-202	Known	Known	None	0.25	None	None	None	None
m54284U_191212_053548/115148814/ccs	PacBio_Hippocampus_Rep1	mm10_ERCC_SIRV	chr5	35105757	35091512	-	8	2961	13688	35889	ENSMUSG00000029103.16	ENSMUST00000030986.14	Lrpap1	Lrpap1-201	Known	Known	None	0.30000001192092896	None	None	None	None
m54284U_191213_120042/152700389/ccs	PacBio_Hippocampus_Rep2	mm10_ERCC_SIRV	chr9	40801274	40805200	+	9	2104	27474	71626	ENSMUSG00000015656.17	ENSMUST00000015800.15	Hspa8	Hspa8-201	Known	Known	None	0.20000000298023224	None	None	None	None
m54284U_191213_120042/82314820/ccs	PacBio_Hippocampus_Rep2	mm10_ERCC_SIRV	chr3	89183377	89189287	+	12	3008	8542	254796	ENSMUSG00000032657.15	ENCODEMT000254796	Fam189b	ENCODEMT000254796	Known	NIC	None	0.10000000149011612	None	None	None	None
m54284U_191107_221739/11863637/ccs	PacBio_Cortex_Rep1	mm10_ERCC_SIRV	chr7	29180502	29174190	-	7	1339	20659	53863	ENSMUSG00000030591.17	ENSMUST00000182328.7	Psmd8	Psmd8-202	Known	Known	None	0.25	None	None	None	None
m54284U_191213_120042/75434460/ccs	PacBio_Hippocampus_Rep2	mm10_ERCC_SIRV	chr13	64161885	64186529	+	8	2540	39101	101641	ENSMUSG00000021476.9	ENSMUST00000021929.9	Habp4	Habp4-201	Known	Known	None	0.30000001192092896	None	None	None	None
m54284U_191213_120042/152700657/ccs	PacBio_Hippocampus_Rep2	mm10_ERCC_SIRV	chr9	40801274	40805196	+	9	2100	27474	71626	ENSMUSG00000015656.17	ENSMUST00000015800.15	Hspa8	Hspa8-201	Known	Known	None	0.25	None	None	None	None
m54284U_191212_053548/115280405/ccs	PacBio_Hippocampus_Rep1	mm10_ERCC_SIRV	chr5	35105697	35091512	-	8	2901	13688	35889	ENSMUSG00000029103.16	ENSMUST00000030986.14	Lrpap1	Lrpap1-201	Known	Known	None	0.30000001192092896	None	None	None	None
m54284U_191109_043049/77989740/ccs	PacBio_Cortex_Rep2	mm10_ERCC_SIRV	chr6	72439555	72432799	-	9	2801	17718	46318	ENSMUSG00000053907.10	ENSMUST00000059472.9	Mat2a	Mat2a-201	Known	Known	None	0.25	None	None	None	None
m54284U_191107_221739/157221310/ccs	PacBio_Cortex_Rep1	mm10_ERCC_SIRV	chr3	89183374	89189287	+	12	2908	8542	22369	ENSMUSG00000032657.15	ENSMUST00000041913.12	Fam189b	Fam189b-201	Known	Known	None	0.10000000149011612	None	None	None	None
m54284U_191212_053548/18088669/ccs	PacBio_Hippocampus_Rep1	mm10_ERCC_SIRV	chrX	105929348	105876518	-	10	2128	52898	254434	ENSMUSG00000031229.16	ENCODEMT000254434	Atrx	ENCODEMT000254434	Known	ISM	Prefix	0.6000000238418579	None	None	None	None
m54284U_191213_120042/63112811/ccs	PacBio_Hippocampus_Rep2	mm10_ERCC_SIRV	chr1	75479178	75474577	-	4	2791	1262	3112	ENSMUSG00000032997.16	ENSMUST00000079205.13	Chpf	Chpf-201	Known	Known	None	0.44999998807907104	None	None	None	None
m54284U_191107_221739/71370265/ccs	PacBio_Cortex_Rep1	mm10_ERCC_SIRV	chr17	33760331	33746598	-	5	1796	47092	122845	ENSMUSG00000077450.13	ENSMUST00000057373.13	Rab11b	Rab11b-201	Known	Known	None	0.15000000596046448	None	None	None	None
m54284U_191107_221739/20578624/ccs	PacBio_Cortex_Rep1	mm10_ERCC_SIRV	chr7	29180476	29174190	-	7	1305	20659	53863	ENSMUSG00000030591.17	ENSMUST00000182328.7	Psmd8	Psmd8-202	Known	Known	None	0.25	None	None	None	None
m54284U_191213_120042/2687545/ccs	PacBio_Hippocampus_Rep2	mm10_ERCC_SIRV	chr15	77928955	77915048	-	4	1246	43682	112363	ENSMUSG00000005354.16	ENSMUST00000005487.11	Txn2	Txn2-201	Known	Known	None	0.05000000074505806	None	None	None	None
m54284U_191213_120042/152700839/ccs	PacBio_Hippocampus_Rep2	mm10_ERCC_SIRV	chr9	40801274	40805196	+	9	2100	27474	71626	ENSMUSG00000015656.17	ENSMUST00000015800.15	Hspa8	Hspa8-201	Known	Known	None	0.25	None	None	None	None
m54284U_191213_120042/10486165/ccs	PacBio_Hippocampus_Rep2	mm10_ERCC_SIRV	chr19	32388220	32122834	-	9	3516	50665	254679	ENSMUSG00000040451.18	ENCODEMT000254679	Sgms1	ENCODEMT000254679	Known	NNC	None	0.4000000059604645	None	None	None	None
m54284U_191213_120042/83298488/ccs	PacBio_Hippocampus_Rep2	mm10_ERCC_SIRV	chr13	64161885	64186536	+	8	2547	39101	101641	ENSMUSG00000021476.9	ENSMUST00000021929.9	Habp4	Habp4-201	Known	Known	None	0.20000000298023224	None	None	None	None
m54284U_191107_221739/89654668/ccs	PacBio_Cortex_Rep1	mm10_ERCC_SIRV	chr11	52232038	52246673	+	6	1226	32907	86303	ENSMUSG00000036309.14	ENSMUST00000037324.11	Skp1a	Skp1a-201	Known	Known	None	0.15000000596046448	None	None	None	None
m54284U_191212_053548/116196137/ccs	PacBio_Hippocampus_Rep1	mm10_ERCC_SIRV	chr5	35105699	35091512	-	8	2903	13688	35889	ENSMUSG00000029103.16	ENSMUST00000030986.14	Lrpap1	Lrpap1-201	Known	Known	None	0.30000001192092896	None	None	None	None
m54284U_191213_120042/122552986/ccs	PacBio_Hippocampus_Rep2	mm10_ERCC_SIRV	chr3	89183380	89189288	+	12	2903	8542	22369	ENSMUSG00000032657.15	ENSMUST00000041913.12	Fam189b	Fam189b-201	Known	Known	None	0.10000000149011612	None	None	None	None
m54284U_191109_043049/78515021/ccs	PacBio_Cortex_Rep2	mm10_ERCC_SIRV	chr6	72439555	72432799	-	9	2801	17718	46318	ENSMUSG00000053907.10	ENSMUST00000059472.9	Mat2a	Mat2a-201	Known	Known	None	0.25	None	None	None	None
m54284U_191213_120042/152764820/ccs	PacBio_Hippocampus_Rep2	mm10_ERCC_SIRV	chr9	40801274	40805196	+	9	2100	27474	71626	ENSMUSG00000015656.17	ENSMUST00000015800.15	Hspa8	Hspa8-201	Known	Known	None	0.25	None	None	None	None
m54284U_191107_221739/23331828/ccs	PacBio_Cortex_Rep1	mm10_ERCC_SIRV	chr7	29180469	29174190	-	7	1298	20659	53863	ENSMUSG00000030591.17	ENSMUST00000182328.7	Psmd8	Psmd8-202	Known	Known	None	0.25	None	None	None	None
m54284U_191212_053548/19268889/ccs	PacBio_Hippocampus_Rep1	mm10_ERCC_SIRV	chrX	105929304	105876518	-	9	1977	52898	254488	ENSMUSG00000031229.16	ENCODEMT000254488	Atrx	ENCODEMT000254488	Known	ISM	Prefix	0.6000000238418579	None	None	None	None
m54284U_191212_053548/116261864/ccs	PacBio_Hippocampus_Rep1	mm10_ERCC_SIRV	chr5	35105698	35091512	-	8	2902	13688	35889	ENSMUSG00000029103.16	ENSMUST00000030986.14	Lrpap1	Lrpap1-201	Known	Known	None	0.30000001192092896	None	None	None	None
m54284U_191213_120042/84346126/ccs	PacBio_Hippocampus_Rep2	mm10_ERCC_SIRV	chr13	64161885	64186536	+	8	2547	39101	101641	ENSMUSG00000021476.9	ENSMUST00000021929.9	Habp4	Habp4-201	Known	Known	None	0.20000000298023224	None	None	None	None
m54284U_191212_053548/142150232/ccs	PacBio_Hippocampus_Rep1	mm10_ERCC_SIRV	chr3	89183390	89189287	+	12	2892	8542	22369	ENSMUSG00000032657.15	ENSMUST00000041913.12	Fam189b	Fam189b-201	Known	Known	None	0.10000000149011612	None	None	None	None
m54284U_191213_120042/152765334/ccs	PacBio_Hippocampus_Rep2	mm10_ERCC_SIRV	chr9	40801274	40805199	+	9	2103	27474	71626	ENSMUSG00000015656.17	ENSMUST00000015800.15	Hspa8	Hspa8-201	Known	Known	None	0.25	None	None	None	None
m54284U_191107_221739/89655883/ccs	PacBio_Cortex_Rep1	mm10_ERCC_SIRV	chr11	52232038	52246673	+	6	1226	32907	86303	ENSMUSG00000036309.14	ENSMUST00000037324.11	Skp1a	Skp1a-201	Known	Known	None	0.15000000596046448	None	None	None	None
m54284U_191213_120042/27069195/ccs	PacBio_Hippocampus_Rep2	mm10_ERCC_SIRV	chr19	32388419	32122835	-	10	3464	50665	132822	ENSMUSG00000040451.18	ENSMUST00000099514.9	Sgms1	Sgms1-201	Known	Known	None	0.4000000059604645	None	None	None	None
m54284U_191109_043049/78577861/ccs	PacBio_Cortex_Rep2	mm10_ERCC_SIRV	chr6	72439555	72432799	-	8	3386	17718	46317	ENSMUSG00000053907.10	ENSMUST00000205335.1	Mat2a	Mat2a-202	Known	Known	None	0.25	None	None	None	None
m54284U_191107_221739/27656515/ccs	PacBio_Cortex_Rep1	mm10_ERCC_SIRV	chr7	29180486	29174190	-	7	1323	20659	53863	ENSMUSG00000030591.17	ENSMUST00000182328.7	Psmd8	Psmd8-202	Known	Known	None	0.25	None	None	None	None
m54284U_191212_053548/117507214/ccs	PacBio_Hippocampus_Rep1	mm10_ERCC_SIRV	chr5	35105696	35091512	-	8	2900	13688	35889	ENSMUSG00000029103.16	ENSMUST00000030986.14	Lrpap1	Lrpap1-201	Known	Known	None	0.30000001192092896	None	None	None	None
m54284U_191213_120042/64291021/ccs	PacBio_Hippocampus_Rep2	mm10_ERCC_SIRV	chr1	75479129	75474577	-	4	2464	1262	3115	ENSMUSG00000032997.16	ENSMUST00000138683.1	Chpf	Chpf-204	Known	Known	None	0.44999998807907104	None	None	None	None
m54284U_191213_120042/152766481/ccs	PacBio_Hippocampus_Rep2	mm10_ERCC_SIRV	chr9	40801274	40805195	+	9	2099	27474	71626	ENSMUSG00000015656.17	ENSMUST00000015800.15	Hspa8	Hspa8-201	Known	Known	None	0.25	None	None	None	None
m54284U_191107_221739/71633174/ccs	PacBio_Cortex_Rep1	mm10_ERCC_SIRV	chr17	33760341	33746598	-	5	1731	47092	122846	ENSMUSG00000077450.13	ENSMUST00000173860.7	Rab11b	Rab11b-203	Known	Known	None	0.15000000596046448	None	None	None	None
m54284U_191107_221739/106561717/ccs	PacBio_Cortex_Rep1	mm10_ERCC_SIRV	chr3	89183391	89189291	+	12	2895	8542	22369	ENSMUSG00000032657.15	ENSMUST00000041913.12	Fam189b	Fam189b-201	Known	Known	None	0.15000000596046448	None	None	None	None
m54284U_191212_053548/67700494/ccs	PacBio_Hippocampus_Rep1	mm10_ERCC_SIRV	chrX	105929348	105876518	-	8	1974	52898	254432	ENSMUSG00000031229.16	ENCODEMT000254432	Atrx	ENCODEMT000254432	Known	ISM	Prefix	0.6000000238418579	None	None	None	None
m54284U_191213_120042/3670346/ccs	PacBio_Hippocampus_Rep2	mm10_ERCC_SIRV	chr15	77928973	77915048	-	4	1264	43682	112363	ENSMUSG00000005354.16	ENSMUST00000005487.11	Txn2	Txn2-201	Known	Known	None	0.05000000074505806	None	None	None	None
m54284U_191213_120042/85525053/ccs	PacBio_Hippocampus_Rep2	mm10_ERCC_SIRV	chr13	64161885	64185432	+	8	1443	39101	101641	ENSMUSG00000021476.9	ENSMUST00000021929.9	Habp4	Habp4-201	Known	Known	None	0.20000000298023224	None	None	None	None
m54284U_191109_043049/78578840/ccs	PacBio_Cortex_Rep2	mm10_ERCC_SIRV	chr6	72439555	72432799	-	9	2801	17718	46318	ENSMUSG00000053907.10	ENSMUST00000059472.9	Mat2a	Mat2a-201	Known	Known	None	0.25	None	None	None	None
m54284U_191213_120042/152831241/ccs	PacBio_Hippocampus_Rep2	mm10_ERCC_SIRV	chr9	40801274	40805194	+	9	2098	27474	71626	ENSMUSG00000015656.17	ENSMUST00000015800.15	Hspa8	Hspa8-201	Known	Known	None	0.25	None	None	None	None
m54284U_191107_221739/89785420/ccs	PacBio_Cortex_Rep1	mm10_ERCC_SIRV	chr11	52232038	52246673	+	6	1226	32907	86303	ENSMUSG00000036309.14	ENSMUST00000037324.11	Skp1a	Skp1a-201	Known	Known	None	0.15000000596046448	None	None	None	None
m54284U_191212_053548/75368829/ccs	PacBio_Hippocampus_Rep1	mm10_ERCC_SIRV	chr3	89183392	89189288	+	12	2891	8542	22369	ENSMUSG00000032657.15	ENSMUST00000041913.12	Fam189b	Fam189b-201	Known	Known	None	0.10000000149011612	None	None	None	None
m54284U_191212_053548/117704152/ccs	PacBio_Hippocampus_Rep1	mm10_ERCC_SIRV	chr5	35105697	35091512	-	8	2901	13688	35889	ENSMUSG00000029103.16	ENSMUST00000030986.14	Lrpap1	Lrpap1-201	Known	Known	None	0.30000001192092896	None	None	None	None
m54284U_191107_221739/28904016/ccs	PacBio_Cortex_Rep1	mm10_ERCC_SIRV	chr7	29180493	29174190	-	7	1330	20659	53863	ENSMUSG00000030591.17	ENSMUST00000182328.7	Psmd8	Psmd8-202	Known	Known	None	0.25	None	None	None	None
m54284U_191213_120042/74253940/ccs	PacBio_Hippocampus_Rep2	mm10_ERCC_SIRV	chr19	32210995	32122835	-	6	3137	50665	132823	ENSMUSG00000040451.18	ENSMUST00000151289.8	Sgms1	Sgms1-212	Known	Known	None	0.4000000059604645	None	None	None	None
m54284U_191213_120042/152831474/ccs	PacBio_Hippocampus_Rep2	mm10_ERCC_SIRV	chr9	40801274	40805194	+	9	2098	27474	71626	ENSMUSG00000015656.17	ENSMUST00000015800.15	Hspa8	Hspa8-201	Known	Known	None	0.25	None	None	None	None
m54284U_191109_043049/78710180/ccs	PacBio_Cortex_Rep2	mm10_ERCC_SIRV	chr6	72439556	72432799	-	9	2802	17718	46318	ENSMUSG00000053907.10	ENSMUST00000059472.9	Mat2a	Mat2a-201	Known	Known	None	0.25	None	None	None	None
m54284U_191107_221739/95683829/ccs	PacBio_Cortex_Rep1	mm10_ERCC_SIRV	chr3	89183405	89189290	+	12	2880	8542	22369	ENSMUSG00000032657.15	ENSMUST00000041913.12	Fam189b	Fam189b-201	Known	Known	None	0.15000000596046448	None	None	None	None
m54284U_191212_053548/125766094/ccs	PacBio_Hippocampus_Rep1	mm10_ERCC_SIRV	chrX	105929241	105876518	-	8	1867	52898	254432	ENSMUSG00000031229.16	ENCODEMT000254432	Atrx	ENCODEMT000254432	Known	ISM	Prefix	0.6000000238418579	None	None	None	None
m54284U_191213_120042/85590946/ccs	PacBio_Hippocampus_Rep2	mm10_ERCC_SIRV	chr13	64161885	64186534	+	8	2545	39101	101641	ENSMUSG00000021476.9	ENSMUST00000021929.9	Habp4	Habp4-201	Known	Known	None	0.20000000298023224	None	None	None	None
m54284U_191212_053548/118753852/ccs	PacBio_Hippocampus_Rep1	mm10_ERCC_SIRV	chr5	35105761	35091512	-	8	2965	13688	35889	ENSMUSG00000029103.16	ENSMUST00000030986.14	Lrpap1	Lrpap1-201	Known	Known	None	0.30000001192092896	None	None	None	None
m54284U_191107_221739/37096234/ccs	PacBio_Cortex_Rep1	mm10_ERCC_SIRV	chr7	29180460	29174190	-	7	1297	20659	53863	ENSMUSG00000030591.17	ENSMUST00000182328.7	Psmd8	Psmd8-202	Known	Known	None	0.25	None	None	None	None
m54284U_191213_120042/152896222/ccs	PacBio_Hippocampus_Rep2	mm10_ERCC_SIRV	chr9	40801274	40805198	+	9	2102	27474	71626	ENSMUSG00000015656.17	ENSMUST00000015800.15	Hspa8	Hspa8-201	Known	Known	None	0.25	None	None	None	None
m54284U_191107_221739/90114441/ccs	PacBio_Cortex_Rep1	mm10_ERCC_SIRV	chr11	52232038	52246246	+	6	799	32907	86303	ENSMUSG00000036309.14	ENSMUST00000037324.11	Skp1a	Skp1a-201	Known	Known	None	0.20000000298023224	None	None	None	None
m54284U_191212_053548/14288429/ccs	PacBio_Hippocampus_Rep1	mm10_ERCC_SIRV	chr3	89183411	89189290	+	12	2868	8542	22369	ENSMUSG00000032657.15	ENSMUST00000041913.12	Fam189b	Fam189b-201	Known	Known	None	0.15000000596046448	None	None	None	None
m54284U_191213_120042/64816296/ccs	PacBio_Hippocampus_Rep2	mm10_ERCC_SIRV	chr1	75479384	75474577	-	4	2997	1262	3112	ENSMUSG00000032997.16	ENSMUST00000079205.13	Chpf	Chpf-201	Known	Known	None	0.44999998807907104	None	None	None	None
m54284U_191109_043049/79234057/ccs	PacBio_Cortex_Rep2	mm10_ERCC_SIRV	chr6	72439558	72432799	-	9	2804	17718	46318	ENSMUSG00000053907.10	ENSMUST00000059472.9	Mat2a	Mat2a-201	Known	Known	None	0.25	None	None	None	None
m54284U_191107_221739/71698638/ccs	PacBio_Cortex_Rep1	mm10_ERCC_SIRV	chr17	33760311	33746598	-	5	1776	47092	122845	ENSMUSG00000077450.13	ENSMUST00000057373.13	Rab11b	Rab11b-201	Known	Known	None	0.15000000596046448	None	None	None	None
m54284U_191213_120042/152896856/ccs	PacBio_Hippocampus_Rep2	mm10_ERCC_SIRV	chr9	40801274	40805198	+	9	2102	27474	71626	ENSMUSG00000015656.17	ENSMUST00000015800.15	Hspa8	Hspa8-201	Known	Known	None	0.25	None	None	None	None
m54284U_191212_053548/119013692/ccs	PacBio_Hippocampus_Rep1	mm10_ERCC_SIRV	chr5	35105697	35091512	-	8	2901	13688	35889	ENSMUSG00000029103.16	ENSMUST00000030986.14	Lrpap1	Lrpap1-201	Known	Known	None	0.30000001192092896	None	None	None	None
m54284U_191107_221739/37683327/ccs	PacBio_Cortex_Rep1	mm10_ERCC_SIRV	chr7	29180475	29174190	-	7	1312	20659	53863	ENSMUSG00000030591.17	ENSMUST00000182328.7	Psmd8	Psmd8-202	Known	Known	None	0.25	None	None	None	None
m54284U_191213_120042/4129145/ccs	PacBio_Hippocampus_Rep2	mm10_ERCC_SIRV	chr15	77929006	77915048	-	4	1297	43682	112363	ENSMUSG00000005354.16	ENSMUST00000005487.11	Txn2	Txn2-201	Known	Known	None	0.05000000074505806	None	None	None	None
m54284U_191213_120042/85852659/ccs	PacBio_Hippocampus_Rep2	mm10_ERCC_SIRV	chr13	64161885	64186528	+	8	2539	39101	101641	ENSMUSG00000021476.9	ENSMUST00000021929.9	Habp4	Habp4-201	Known	Known	None	0.3499999940395355	None	None	None	None
m54284U_191109_043049/140706407/ccs	PacBio_Cortex_Rep2	mm10_ERCC_SIRV	chr3	89183433	89189292	+	12	2852	8542	254786	ENSMUSG00000032657.15	ENCODEMT000254786	Fam189b	ENCODEMT000254786	Known	NIC	None	0.15000000596046448	None	None	None	None
m54284U_191213_120042/80349417/ccs	PacBio_Hippocampus_Rep2	mm10_ERCC_SIRV	chr19	32210995	32122835	-	6	3137	50665	132823	ENSMUSG00000040451.18	ENSMUST00000151289.8	Sgms1	Sgms1-212	Known	Known	None	0.4000000059604645	None	None	None	None
m54284U_191212_053548/131138136/ccs	PacBio_Hippocampus_Rep1	mm10_ERCC_SIRV	chrX	105929343	105876518	-	7	1853	52898	137671	ENSMUSG00000031229.16	ENSMUST00000134381.7	Atrx	Atrx-209	Known	Known	None	0.6000000238418579	None	None	None	None
m54284U_191213_120042/152897227/ccs	PacBio_Hippocampus_Rep2	mm10_ERCC_SIRV	chr9	40801274	40805194	+	9	2098	27474	71626	ENSMUSG00000015656.17	ENSMUST00000015800.15	Hspa8	Hspa8-201	Known	Known	None	0.25	None	None	None	None
m54284U_191109_043049/79889340/ccs	PacBio_Cortex_Rep2	mm10_ERCC_SIRV	chr6	72439556	72432799	-	9	2802	17718	46318	ENSMUSG00000053907.10	ENSMUST00000059472.9	Mat2a	Mat2a-201	Known	Known	None	0.25	None	None	None	None
m54284U_191107_221739/90244014/ccs	PacBio_Cortex_Rep1	mm10_ERCC_SIRV	chr11	52232038	52246673	+	6	1226	32907	86303	ENSMUSG00000036309.14	ENSMUST00000037324.11	Skp1a	Skp1a-201	Known	Known	None	0.15000000596046448	None	None	None	None
m54284U_191212_053548/119866971/ccs	PacBio_Hippocampus_Rep1	mm10_ERCC_SIRV	chr5	35105704	35091512	-	8	2908	13688	35889	ENSMUSG00000029103.16	ENSMUST00000030986.14	Lrpap1	Lrpap1-201	Known	Known	None	0.30000001192092896	None	None	None	None
m54284U_191107_221739/38734119/ccs	PacBio_Cortex_Rep1	mm10_ERCC_SIRV	chr3	89183439	89189287	+	12	2843	8542	22369	ENSMUSG00000032657.15	ENSMUST00000041913.12	Fam189b	Fam189b-201	Known	Known	None	0.10000000149011612	None	None	None	None
m54284U_191107_221739/38275579/ccs	PacBio_Cortex_Rep1	mm10_ERCC_SIRV	chr7	29180473	29174190	-	7	1310	20659	53863	ENSMUSG00000030591.17	ENSMUST00000182328.7	Psmd8	Psmd8-202	Known	Known	None	0.25	None	None	None	None
m54284U_191213_120042/152897251/ccs	PacBio_Hippocampus_Rep2	mm10_ERCC_SIRV	chr9	40801274	40805198	+	9	2102	27474	71626	ENSMUSG00000015656.17	ENSMUST00000015800.15	Hspa8	Hspa8-201	Known	Known	None	0.25	None	None	None	None
m54284U_191109_043049/79954915/ccs	PacBio_Cortex_Rep2	mm10_ERCC_SIRV	chr6	72439555	72432799	-	9	2801	17718	46318	ENSMUSG00000053907.10	ENSMUST00000059472.9	Mat2a	Mat2a-201	Known	Known	None	0.25	None	None	None	None
m54284U_191213_120042/87360057/ccs	PacBio_Hippocampus_Rep2	mm10_ERCC_SIRV	chr13	64161885	64186536	+	8	2547	39101	101641	ENSMUSG00000021476.9	ENSMUST00000021929.9	Habp4	Habp4-201	Known	Known	None	0.20000000298023224	None	None	None	None
m54284U_191212_053548/120915779/ccs	PacBio_Hippocampus_Rep1	mm10_ERCC_SIRV	chr5	35105665	35091512	-	8	2869	13688	35889	ENSMUSG00000029103.16	ENSMUST00000030986.14	Lrpap1	Lrpap1-201	Known	Known	None	0.30000001192092896	None	None	None	None
m54284U_191212_053548/146407756/ccs	PacBio_Hippocampus_Rep1	mm10_ERCC_SIRV	chrX	105929346	105876518	-	10	2126	52898	254434	ENSMUSG00000031229.16	ENCODEMT000254434	Atrx	ENCODEMT000254434	Known	ISM	Prefix	0.6000000238418579	None	None	None	None
m54284U_191107_221739/113903707/ccs	PacBio_Cortex_Rep1	mm10_ERCC_SIRV	chr3	89183439	89189289	+	12	2942	8542	22371	ENSMUSG00000032657.15	ENSMUST00000127982.7	Fam189b	Fam189b-206	Known	Known	None	0.10000000149011612	None	None	None	None
m54284U_191213_120042/70912121/ccs	PacBio_Hippocampus_Rep2	mm10_ERCC_SIRV	chr1	75479462	75474577	-	4	2797	1262	3115	ENSMUSG00000032997.16	ENSMUST00000138683.1	Chpf	Chpf-204	Known	Known	None	0.44999998807907104	None	None	None	None
m54284U_191107_221739/90244295/ccs	PacBio_Cortex_Rep1	mm10_ERCC_SIRV	chr11	52232038	52246789	+	6	1342	32907	86303	ENSMUSG00000036309.14	ENSMUST00000037324.11	Skp1a	Skp1a-201	Known	Known	None	0.30000001192092896	None	None	None	None
m54284U_191213_120042/152961400/ccs	PacBio_Hippocampus_Rep2	mm10_ERCC_SIRV	chr9	40801274	40805199	+	9	2103	27474	71626	ENSMUSG00000015656.17	ENSMUST00000015800.15	Hspa8	Hspa8-201	Known	Known	None	0.25	None	None	None	None
m54284U_191107_221739/71895788/ccs	PacBio_Cortex_Rep1	mm10_ERCC_SIRV	chr17	33760316	33746598	-	5	1781	47092	122845	ENSMUSG00000077450.13	ENSMUST00000057373.13	Rab11b	Rab11b-201	Known	Known	None	0.15000000596046448	None	None	None	None
m54284U_191213_120042/108003669/ccs	PacBio_Hippocampus_Rep2	mm10_ERCC_SIRV	chr19	32210995	32122835	-	6	3137	50665	132823	ENSMUSG00000040451.18	ENSMUST00000151289.8	Sgms1	Sgms1-212	Known	Known	None	0.4000000059604645	None	None	None	None
m54284U_191107_221739/39717278/ccs	PacBio_Cortex_Rep1	mm10_ERCC_SIRV	chr7	29180476	29174190	-	7	1313	20659	53863	ENSMUSG00000030591.17	ENSMUST00000182328.7	Psmd8	Psmd8-202	Known	Known	None	0.25	None	None	None	None
m54284U_191109_043049/80152427/ccs	PacBio_Cortex_Rep2	mm10_ERCC_SIRV	chr6	72439555	72432799	-	9	2801	17718	46318	ENSMUSG00000053907.10	ENSMUST00000059472.9	Mat2a	Mat2a-201	Known	Known	None	0.25	None	None	None	None
m54284U_191213_120042/123274712/ccs	PacBio_Hippocampus_Rep2	mm10_ERCC_SIRV	chr3	89183447	89189287	+	12	2833	8542	254786	ENSMUSG00000032657.15	ENCODEMT000254786	Fam189b	ENCODEMT000254786	Known	NIC	None	0.10000000149011612	None	None	None	None
m54284U_191213_120042/7472326/ccs	PacBio_Hippocampus_Rep2	mm10_ERCC_SIRV	chr15	77928962	77915048	-	4	1253	43682	112363	ENSMUSG00000005354.16	ENSMUST00000005487.11	Txn2	Txn2-201	Known	Known	None	0.05000000074505806	None	None	None	None
m54284U_191213_120042/152962640/ccs	PacBio_Hippocampus_Rep2	mm10_ERCC_SIRV	chr9	40801274	40805199	+	9	2103	27474	71626	ENSMUSG00000015656.17	ENSMUST00000015800.15	Hspa8	Hspa8-201	Known	Known	None	0.25	None	None	None	None
m54284U_191212_053548/121112896/ccs	PacBio_Hippocampus_Rep1	mm10_ERCC_SIRV	chr5	35097698	35091512	-	4	2258	13688	253280	ENSMUSG00000029103.16	ENCODEMT000253280	Lrpap1	ENCODEMT000253280	Known	ISM	Suffix	0.30000001192092896	None	None	None	None
m54284U_191213_120042/11405553/ccs	PacBio_Hippocampus_Rep2	mm10_ERCC_SIRV	chrX	105929342	105876518	-	9	2079	52898	254431	ENSMUSG00000031229.16	ENCODEMT000254431	Atrx	ENCODEMT000254431	Known	ISM	Prefix	0.6000000238418579	None	None	None	None
m54284U_191213_120042/87819369/ccs	PacBio_Hippocampus_Rep2	mm10_ERCC_SIRV	chr13	64161885	64186527	+	8	2528	39101	101641	ENSMUSG00000021476.9	ENSMUST00000021929.9	Habp4	Habp4-201	Known	Known	None	0.30000001192092896	None	None	None	None
m54284U_191107_221739/89523803/ccs	PacBio_Cortex_Rep1	mm10_ERCC_SIRV	chr3	89183450	89189288	+	12	2833	8542	22369	ENSMUSG00000032657.15	ENSMUST00000041913.12	Fam189b	Fam189b-201	Known	Known	None	0.10000000149011612	None	None	None	None
m54284U_191107_221739/90506222/ccs	PacBio_Cortex_Rep1	mm10_ERCC_SIRV	chr11	52232038	52246835	+	6	1388	32907	86303	ENSMUSG00000036309.14	ENSMUST00000037324.11	Skp1a	Skp1a-201	Known	Known	None	0.20000000298023224	None	None	None	None
m54284U_191107_221739/40241269/ccs	PacBio_Cortex_Rep1	mm10_ERCC_SIRV	chr7	29180514	29174190	-	7	1351	20659	53863	ENSMUSG00000030591.17	ENSMUST00000182328.7	Psmd8	Psmd8-202	Known	Known	None	0.25	None	None	None	None
m54284U_191213_120042/152963224/ccs	PacBio_Hippocampus_Rep2	mm10_ERCC_SIRV	chr9	40801274	40805172	+	9	2076	27474	71626	ENSMUSG00000015656.17	ENSMUST00000015800.15	Hspa8	Hspa8-201	Known	Known	None	0.6000000238418579	None	None	None	None
m54284U_191212_053548/121113377/ccs	PacBio_Hippocampus_Rep1	mm10_ERCC_SIRV	chr5	35105697	35091512	-	8	2901	13688	35889	ENSMUSG00000029103.16	ENSMUST00000030986.14	Lrpap1	Lrpap1-201	Known	Known	None	0.30000001192092896	None	None	None	None
m54284U_191213_120042/110560955/ccs	PacBio_Hippocampus_Rep2	mm10_ERCC_SIRV	chr19	32388426	32122835	-	10	3471	50665	132822	ENSMUSG00000040451.18	ENSMUST00000099514.9	Sgms1	Sgms1-201	Known	Known	None	0.4000000059604645	None	None	None	None
m54284U_191109_043049/81004151/ccs	PacBio_Cortex_Rep2	mm10_ERCC_SIRV	chr6	72435391	72432799	-	2	2502	17718	254801	ENSMUSG00000053907.10	ENCODEMT000254801	Mat2a	ENCODEMT000254801	Known	ISM	Both	0.25	None	None	None	None
m54284U_191107_221739/118162842/ccs	PacBio_Cortex_Rep1	mm10_ERCC_SIRV	chr3	89183507	89189289	+	12	2777	8542	22369	ENSMUSG00000032657.15	ENSMUST00000041913.12	Fam189b	Fam189b-201	Known	Known	None	0.10000000149011612	None	None	None	None
m54284U_191213_120042/37487562/ccs	PacBio_Hippocampus_Rep2	mm10_ERCC_SIRV	chrX	105929346	105876518	-	10	2126	52898	254434	ENSMUSG00000031229.16	ENCODEMT000254434	Atrx	ENCODEMT000254434	Known	ISM	Prefix	0.6000000238418579	None	None	None	None
m54284U_191213_120042/153027167/ccs	PacBio_Hippocampus_Rep2	mm10_ERCC_SIRV	chr9	40801274	40805194	+	9	2098	27474	71626	ENSMUSG00000015656.17	ENSMUST00000015800.15	Hspa8	Hspa8-201	Known	Known	None	0.25	None	None	None	None
m54284U_191213_120042/88670288/ccs	PacBio_Hippocampus_Rep2	mm10_ERCC_SIRV	chr13	64161885	64186536	+	8	2547	39101	101641	ENSMUSG00000021476.9	ENSMUST00000021929.9	Habp4	Habp4-201	Known	Known	None	0.20000000298023224	None	None	None	None
m54284U_191107_221739/42599454/ccs	PacBio_Cortex_Rep1	mm10_ERCC_SIRV	chr7	29180683	29174190	-	7	1520	20659	53863	ENSMUSG00000030591.17	ENSMUST00000182328.7	Psmd8	Psmd8-202	Known	Known	None	0.25	None	None	None	None
m54284U_191213_120042/72221667/ccs	PacBio_Hippocampus_Rep2	mm10_ERCC_SIRV	chr1	75479127	75474577	-	4	2740	1262	3112	ENSMUSG00000032997.16	ENSMUST00000079205.13	Chpf	Chpf-201	Known	Known	None	0.44999998807907104	None	None	None	None
m54284U_191212_053548/121505692/ccs	PacBio_Hippocampus_Rep1	mm10_ERCC_SIRV	chr5	35105695	35091512	-	8	2899	13688	35889	ENSMUSG00000029103.16	ENSMUST00000030986.14	Lrpap1	Lrpap1-201	Known	Known	None	0.30000001192092896	None	None	None	None
m54284U_191107_221739/90900220/ccs	PacBio_Cortex_Rep1	mm10_ERCC_SIRV	chr11	52232038	52246837	+	6	1390	32907	86303	ENSMUSG00000036309.14	ENSMUST00000037324.11	Skp1a	Skp1a-201	Known	Known	None	0.25	None	None	None	None
m54284U_191107_221739/72746996/ccs	PacBio_Cortex_Rep1	mm10_ERCC_SIRV	chr17	33760315	33746598	-	5	1772	47092	122845	ENSMUSG00000077450.13	ENSMUST00000057373.13	Rab11b	Rab11b-201	Known	Known	None	0.15000000596046448	None	None	None	None
m54284U_191212_053548/106105445/ccs	PacBio_Hippocampus_Rep1	mm10_ERCC_SIRV	chr3	89183573	89189290	+	12	2710	8542	254786	ENSMUSG00000032657.15	ENCODEMT000254786	Fam189b	ENCODEMT000254786	Known	NIC	None	0.10000000149011612	None	None	None	None
m54284U_191213_120042/153029431/ccs	PacBio_Hippocampus_Rep2	mm10_ERCC_SIRV	chr9	40801274	40805199	+	9	2103	27474	71626	ENSMUSG00000015656.17	ENSMUST00000015800.15	Hspa8	Hspa8-201	Known	Known	None	0.25	None	None	None	None
m54284U_191213_120042/7603450/ccs	PacBio_Hippocampus_Rep2	mm10_ERCC_SIRV	chr15	77928978	77915048	-	4	1269	43682	112363	ENSMUSG00000005354.16	ENSMUST00000005487.11	Txn2	Txn2-201	Known	Known	None	0.05000000074505806	None	None	None	None
m54284U_191213_120042/70912680/ccs	PacBio_Hippocampus_Rep2	mm10_ERCC_SIRV	chrX	105929341	105876518	-	8	1971	52898	254430	ENSMUSG00000031229.16	ENCODEMT000254430	Atrx	ENCODEMT000254430	Known	ISM	Prefix	0.6000000238418579	None	None	None	None
m54284U_191213_120042/153093007/ccs	PacBio_Hippocampus_Rep2	mm10_ERCC_SIRV	chr9	40801274	40805199	+	9	2103	27474	71626	ENSMUSG00000015656.17	ENSMUST00000015800.15	Hspa8	Hspa8-201	Known	Known	None	0.25	None	None	None	None
m54284U_191213_120042/128190172/ccs	PacBio_Hippocampus_Rep2	mm10_ERCC_SIRV	chr19	32210995	32122835	-	6	3137	50665	132823	ENSMUSG00000040451.18	ENSMUST00000151289.8	Sgms1	Sgms1-212	Known	Known	None	0.4000000059604645	None	None	None	None
m54284U_191109_043049/81070502/ccs	PacBio_Cortex_Rep2	mm10_ERCC_SIRV	chr6	72439555	72432799	-	9	2801	17718	46318	ENSMUSG00000053907.10	ENSMUST00000059472.9	Mat2a	Mat2a-201	Known	Known	None	0.25	None	None	None	None
m54284U_191212_053548/122291836/ccs	PacBio_Hippocampus_Rep1	mm10_ERCC_SIRV	chr5	35105673	35091519	-	8	2898	13688	253211	ENSMUSG00000029103.16	ENCODEMT000253211	Lrpap1	ENCODEMT000253211	Known	NNC	None	0.30000001192092896	None	None	None	None
m54284U_191109_043049/14682320/ccs	PacBio_Cortex_Rep2	mm10_ERCC_SIRV	chr3	89183574	89189291	+	12	2712	8542	22369	ENSMUSG00000032657.15	ENSMUST00000041913.12	Fam189b	Fam189b-201	Known	Known	None	0.15000000596046448	None	None	None	None
m54284U_191213_120042/89721286/ccs	PacBio_Hippocampus_Rep2	mm10_ERCC_SIRV	chr13	64161885	64186530	+	8	2522	39101	101641	ENSMUSG00000021476.9	ENSMUST00000021929.9	Habp4	Habp4-201	Known	Known	None	0.30000001192092896	None	None	None	None
m54284U_191107_221739/43387139/ccs	PacBio_Cortex_Rep1	mm10_ERCC_SIRV	chr7	29180475	29174190	-	7	1312	20659	53863	ENSMUSG00000030591.17	ENSMUST00000182328.7	Psmd8	Psmd8-202	Known	Known	None	0.25	None	None	None	None
m54284U_191107_221739/91162251/ccs	PacBio_Cortex_Rep1	mm10_ERCC_SIRV	chr11	52232038	52246673	+	6	1226	32907	86303	ENSMUSG00000036309.14	ENSMUST00000037324.11	Skp1a	Skp1a-201	Known	Known	None	0.15000000596046448	None	None	None	None
m54284U_191213_120042/153094789/ccs	PacBio_Hippocampus_Rep2	mm10_ERCC_SIRV	chr9	40801274	40805199	+	9	2103	27474	71626	ENSMUSG00000015656.17	ENSMUST00000015800.15	Hspa8	Hspa8-201	Known	Known	None	0.25	None	None	None	None
m54284U_191107_221739/30934465/ccs	PacBio_Cortex_Rep1	mm10_ERCC_SIRV	chr3	89183591	89189287	+	12	2691	8542	22369	ENSMUSG00000032657.15	ENSMUST00000041913.12	Fam189b	Fam189b-201	Known	Known	None	0.10000000149011612	None	None	None	None
m54284U_191212_053548/122684528/ccs	PacBio_Hippocampus_Rep1	mm10_ERCC_SIRV	chr5	35105697	35091512	-	8	2901	13688	35889	ENSMUSG00000029103.16	ENSMUST00000030986.14	Lrpap1	Lrpap1-201	Known	Known	None	0.30000001192092896	None	None	None	None
m54284U_191109_043049/81854789/ccs	PacBio_Cortex_Rep2	mm10_ERCC_SIRV	chr6	72439555	72432799	-	9	2801	17718	46318	ENSMUSG00000053907.10	ENSMUST00000059472.9	Mat2a	Mat2a-201	Known	Known	None	0.25	None	None	None	None
m54284U_191213_120042/130678987/ccs	PacBio_Hippocampus_Rep2	mm10_ERCC_SIRV	chrX	105929345	105876518	-	10	2119	52898	254434	ENSMUSG00000031229.16	ENCODEMT000254434	Atrx	ENCODEMT000254434	Known	ISM	Prefix	0.6000000238418579	None	None	None	None
m54284U_191213_120042/153157773/ccs	PacBio_Hippocampus_Rep2	mm10_ERCC_SIRV	chr9	40801274	40805201	+	9	2105	27474	71626	ENSMUSG00000015656.17	ENSMUST00000015800.15	Hspa8	Hspa8-201	Known	Known	None	0.20000000298023224	None	None	None	None
m54284U_191213_120042/91359072/ccs	PacBio_Hippocampus_Rep2	mm10_ERCC_SIRV	chr13	64161885	64186530	+	8	2541	39101	101641	ENSMUSG00000021476.9	ENSMUST00000021929.9	Habp4	Habp4-201	Known	Known	None	0.30000001192092896	None	None	None	None
m54284U_191107_221739/48104380/ccs	PacBio_Cortex_Rep1	mm10_ERCC_SIRV	chr7	29180496	29174190	-	6	2209	20659	254704	ENSMUSG00000030591.17	ENCODEMT000254704	Psmd8	ENCODEMT000254704	Known	NIC	None	0.25	None	None	None	None
m54284U_191213_120042/79694360/ccs	PacBio_Hippocampus_Rep2	mm10_ERCC_SIRV	chr1	75476651	75474578	-	2	1688	1262	253826	ENSMUSG00000032997.16	ENCODEMT000253826	Chpf	ENCODEMT000253826	Known	ISM	Suffix	0.44999998807907104	None	None	None	None
m54284U_191107_221739/73075215/ccs	PacBio_Cortex_Rep1	mm10_ERCC_SIRV	chr17	33760305	33746598	-	5	1770	47092	122845	ENSMUSG00000077450.13	ENSMUST00000057373.13	Rab11b	Rab11b-201	Known	Known	None	0.15000000596046448	None	None	None	None
m54284U_191109_043049/116525347/ccs	PacBio_Cortex_Rep2	mm10_ERCC_SIRV	chr3	89183612	89189289	+	12	2672	8542	22369	ENSMUSG00000032657.15	ENSMUST00000041913.12	Fam189b	Fam189b-201	Known	Known	None	0.10000000149011612	None	None	None	None
m54284U_191213_120042/161810357/ccs	PacBio_Hippocampus_Rep2	mm10_ERCC_SIRV	chr19	32160508	32122832	-	5	2654	50665	254705	ENSMUSG00000040451.18	ENCODEMT000254705	Sgms1	ENCODEMT000254705	Known	ISM	Suffix	0.4000000059604645	None	None	None	None
m54284U_191107_221739/91293789/ccs	PacBio_Cortex_Rep1	mm10_ERCC_SIRV	chr11	52232038	52246834	+	6	1387	32907	86303	ENSMUSG00000036309.14	ENSMUST00000037324.11	Skp1a	Skp1a-201	Known	Known	None	0.25	None	None	None	None
m54284U_191213_120042/8062242/ccs	PacBio_Hippocampus_Rep2	mm10_ERCC_SIRV	chr15	77928937	77915048	-	4	1228	43682	112363	ENSMUSG00000005354.16	ENSMUST00000005487.11	Txn2	Txn2-201	Known	Known	None	0.05000000074505806	None	None	None	None
m54284U_191109_043049/82183023/ccs	PacBio_Cortex_Rep2	mm10_ERCC_SIRV	chr6	72439558	72432799	-	9	2804	17718	46318	ENSMUSG00000053907.10	ENSMUST00000059472.9	Mat2a	Mat2a-201	Known	Known	None	0.25	None	None	None	None
m54284U_191212_053548/124455143/ccs	PacBio_Hippocampus_Rep1	mm10_ERCC_SIRV	chr5	35105699	35091512	-	8	2903	13688	35889	ENSMUSG00000029103.16	ENSMUST00000030986.14	Lrpap1	Lrpap1-201	Known	Known	None	0.30000001192092896	None	None	None	None
m54284U_191213_120042/153159888/ccs	PacBio_Hippocampus_Rep2	mm10_ERCC_SIRV	chr9	40801274	40805196	+	9	2100	27474	71626	ENSMUSG00000015656.17	ENSMUST00000015800.15	Hspa8	Hspa8-201	Known	Known	None	0.25	None	None	None	None
m54284U_191213_120042/157025045/ccs	PacBio_Hippocampus_Rep2	mm10_ERCC_SIRV	chr3	89183614	89189290	+	12	2671	8542	22369	ENSMUSG00000032657.15	ENSMUST00000041913.12	Fam189b	Fam189b-201	Known	Known	None	0.15000000596046448	None	None	None	None
m54284U_191213_120042/147065096/ccs	PacBio_Hippocampus_Rep2	mm10_ERCC_SIRV	chrX	105929340	105876518	-	10	2264	52898	254438	ENSMUSG00000031229.16	ENCODEMT000254438	Atrx	ENCODEMT000254438	Known	ISM	Prefix	0.6000000238418579	None	None	None	None
m54284U_191107_221739/50660935/ccs	PacBio_Cortex_Rep1	mm10_ERCC_SIRV	chr7	29180515	29174190	-	7	1352	20659	53863	ENSMUSG00000030591.17	ENSMUST00000182328.7	Psmd8	Psmd8-202	Known	Known	None	0.25	None	None	None	None
m54284U_191213_120042/91555283/ccs	PacBio_Hippocampus_Rep2	mm10_ERCC_SIRV	chr13	64161885	64186536	+	8	2547	39101	101641	ENSMUSG00000021476.9	ENSMUST00000021929.9	Habp4	Habp4-201	Known	Known	None	0.20000000298023224	None	None	None	None
m54284U_191213_120042/153160375/ccs	PacBio_Hippocampus_Rep2	mm10_ERCC_SIRV	chr9	40801274	40805194	+	9	2098	27474	71626	ENSMUSG00000015656.17	ENSMUST00000015800.15	Hspa8	Hspa8-201	Known	Known	None	0.25	None	None	None	None
m54284U_191109_043049/83036275/ccs	PacBio_Cortex_Rep2	mm10_ERCC_SIRV	chr6	72439614	72432799	-	9	2860	17718	46318	ENSMUSG00000053907.10	ENSMUST00000059472.9	Mat2a	Mat2a-201	Known	Known	None	0.25	None	None	None	None
m54284U_191212_053548/125305547/ccs	PacBio_Hippocampus_Rep1	mm10_ERCC_SIRV	chr5	35105697	35091512	-	8	2901	13688	35889	ENSMUSG00000029103.16	ENSMUST00000030986.14	Lrpap1	Lrpap1-201	Known	Known	None	0.30000001192092896	None	None	None	None
m54284U_191212_053548/68026944/ccs	PacBio_Hippocampus_Rep1	mm10_ERCC_SIRV	chr3	89183605	89189289	+	12	2732	8542	254787	ENSMUSG00000032657.15	ENCODEMT000254787	Fam189b	ENCODEMT000254787	Known	NNC	None	0.10000000149011612	None	None	None	None
m54284U_191107_221739/91622006/ccs	PacBio_Cortex_Rep1	mm10_ERCC_SIRV	chr11	52232038	52246671	+	6	1224	32907	86303	ENSMUSG00000036309.14	ENSMUST00000037324.11	Skp1a	Skp1a-201	Known	Known	None	0.15000000596046448	None	None	None	None
m54284U_191107_221739/58982673/ccs	PacBio_Cortex_Rep1	mm10_ERCC_SIRV	chr7	29180463	29174190	-	7	1300	20659	53863	ENSMUSG00000030591.17	ENSMUST00000182328.7	Psmd8	Psmd8-202	Known	Known	None	0.25	None	None	None	None
m54284U_191213_120042/153223829/ccs	PacBio_Hippocampus_Rep2	mm10_ERCC_SIRV	chr9	40801274	40805195	+	9	2099	27474	71626	ENSMUSG00000015656.17	ENSMUST00000015800.15	Hspa8	Hspa8-201	Known	Known	None	0.25	None	None	None	None
m54284U_191213_120042/83495101/ccs	PacBio_Hippocampus_Rep2	mm10_ERCC_SIRV	chr1	75479177	75474577	-	4	2790	1262	3112	ENSMUSG00000032997.16	ENSMUST00000079205.13	Chpf	Chpf-201	Known	Known	None	0.44999998807907104	None	None	None	None
m54284U_191107_221739/26543384/ccs	PacBio_Cortex_Rep1	mm10_ERCC_SIRV	chr19	32210995	32122836	-	6	3136	50665	132823	ENSMUSG00000040451.18	ENSMUST00000151289.8	Sgms1	Sgms1-212	Known	Known	None	0.3499999940395355	None	None	None	None
m54284U_191213_120042/157549911/ccs	PacBio_Hippocampus_Rep2	mm10_ERCC_SIRV	chr3	89183660	89189287	+	12	2698	8542	254802	ENSMUSG00000032657.15	ENCODEMT000254802	Fam189b	ENCODEMT000254802	Known	NIC	None	0.10000000149011612	None	None	None	None
m54284U_191109_043049/4327561/ccs	PacBio_Cortex_Rep2	mm10_ERCC_SIRV	chrX	105929345	105876520	-	10	2262	52898	254440	ENSMUSG00000031229.16	ENCODEMT000254440	Atrx	ENCODEMT000254440	Known	ISM	Prefix	0.550000011920929	None	None	None	None
m54284U_191107_221739/73467830/ccs	PacBio_Cortex_Rep1	mm10_ERCC_SIRV	chr17	33760330	33746598	-	5	1795	47092	122845	ENSMUSG00000077450.13	ENSMUST00000057373.13	Rab11b	Rab11b-201	Known	Known	None	0.15000000596046448	None	None	None	None
m54284U_191213_120042/97191252/ccs	PacBio_Hippocampus_Rep2	mm10_ERCC_SIRV	chr13	64161885	64186536	+	8	2547	39101	101641	ENSMUSG00000021476.9	ENSMUST00000021929.9	Habp4	Habp4-201	Known	Known	None	0.20000000298023224	None	None	None	None
m54284U_191109_043049/83100205/ccs	PacBio_Cortex_Rep2	mm10_ERCC_SIRV	chr6	72439555	72432799	-	9	2801	17718	46318	ENSMUSG00000053907.10	ENSMUST00000059472.9	Mat2a	Mat2a-201	Known	Known	None	0.25	None	None	None	None
m54284U_191212_053548/126028496/ccs	PacBio_Hippocampus_Rep1	mm10_ERCC_SIRV	chr5	35105693	35091512	-	8	2897	13688	35889	ENSMUSG00000029103.16	ENSMUST00000030986.14	Lrpap1	Lrpap1-201	Known	Known	None	0.30000001192092896	None	None	None	None
m54284U_191107_221739/91686647/ccs	PacBio_Cortex_Rep1	mm10_ERCC_SIRV	chr11	52232038	52246246	+	6	799	32907	86303	ENSMUSG00000036309.14	ENSMUST00000037324.11	Skp1a	Skp1a-201	Known	Known	None	0.20000000298023224	None	None	None	None
m54284U_191107_221739/62325487/ccs	PacBio_Cortex_Rep1	mm10_ERCC_SIRV	chr7	29180514	29174190	-	7	1351	20659	53863	ENSMUSG00000030591.17	ENSMUST00000182328.7	Psmd8	Psmd8-202	Known	Known	None	0.25	None	None	None	None
m54284U_191213_120042/153224906/ccs	PacBio_Hippocampus_Rep2	mm10_ERCC_SIRV	chr9	40801274	40805199	+	9	2103	27474	71626	ENSMUSG00000015656.17	ENSMUST00000015800.15	Hspa8	Hspa8-201	Known	Known	None	0.25	None	None	None	None
m54284U_191213_120042/9044633/ccs	PacBio_Hippocampus_Rep2	mm10_ERCC_SIRV	chr15	77928974	77915048	-	4	1265	43682	112363	ENSMUSG00000005354.16	ENSMUST00000005487.11	Txn2	Txn2-201	Known	Known	None	0.05000000074505806	None	None	None	None
m54284U_191109_043049/127468172/ccs	PacBio_Cortex_Rep2	mm10_ERCC_SIRV	chr3	89183689	89189288	+	12	2590	8542	254786	ENSMUSG00000032657.15	ENCODEMT000254786	Fam189b	ENCODEMT000254786	Known	NIC	None	0.10000000149011612	None	None	None	None
m54284U_191212_053548/126484779/ccs	PacBio_Hippocampus_Rep1	mm10_ERCC_SIRV	chr5	35105703	35091512	-	8	2907	13688	35889	ENSMUSG00000029103.16	ENSMUST00000030986.14	Lrpap1	Lrpap1-201	Known	Known	None	0.30000001192092896	None	None	None	None
m54284U_191109_043049/81134909/ccs	PacBio_Cortex_Rep2	mm10_ERCC_SIRV	chrX	105929351	105876520	-	11	2451	52898	254443	ENSMUSG00000031229.16	ENCODEMT000254443	Atrx	ENCODEMT000254443	Known	NNC	None	0.550000011920929	None	None	None	None
m54284U_191109_043049/83296706/ccs	PacBio_Cortex_Rep2	mm10_ERCC_SIRV	chr6	72439555	72432799	-	9	2801	17718	46318	ENSMUSG00000053907.10	ENSMUST00000059472.9	Mat2a	Mat2a-201	Known	Known	None	0.25	None	None	None	None
m54284U_191213_120042/153224963/ccs	PacBio_Hippocampus_Rep2	mm10_ERCC_SIRV	chr9	40801274	40805196	+	9	2100	27474	71626	ENSMUSG00000015656.17	ENSMUST00000015800.15	Hspa8	Hspa8-201	Known	Known	None	0.25	None	None	None	None
m54284U_191107_221739/67241453/ccs	PacBio_Cortex_Rep1	mm10_ERCC_SIRV	chr19	32210995	32122836	-	6	3136	50665	132823	ENSMUSG00000040451.18	ENSMUST00000151289.8	Sgms1	Sgms1-212	Known	Known	None	0.3499999940395355	None	None	None	None
m54284U_191213_120042/97780042/ccs	PacBio_Hippocampus_Rep2	mm10_ERCC_SIRV	chr13	64161885	64186535	+	8	2546	39101	101641	ENSMUSG00000021476.9	ENSMUST00000021929.9	Habp4	Habp4-201	Known	Known	None	0.20000000298023224	None	None	None	None
m54284U_191107_221739/69665309/ccs	PacBio_Cortex_Rep1	mm10_ERCC_SIRV	chr7	29180479	29174190	-	7	1316	20659	53863	ENSMUSG00000030591.17	ENSMUST00000182328.7	Psmd8	Psmd8-202	Known	Known	None	0.25	None	None	None	None
m54284U_191107_221739/91947587/ccs	PacBio_Cortex_Rep1	mm10_ERCC_SIRV	chr11	52232038	52246673	+	6	1226	32907	86303	ENSMUSG00000036309.14	ENSMUST00000037324.11	Skp1a	Skp1a-201	Known	Known	None	0.15000000596046448	None	None	None	None
m54284U_191109_043049/118358071/ccs	PacBio_Cortex_Rep2	mm10_ERCC_SIRV	chr19	32210994	32122836	-	6	3139	50665	254803	ENSMUSG00000040451.18	ENCODEMT000254803	Sgms1	ENCODEMT000254803	Known	NNC	None	0.3499999940395355	None	None	None	None
m54284U_191213_120042/85852198/ccs	PacBio_Hippocampus_Rep2	mm10_ERCC_SIRV	chr1	75479479	75474577	-	4	3092	1262	3112	ENSMUSG00000032997.16	ENSMUST00000079205.13	Chpf	Chpf-201	Known	Known	None	0.44999998807907104	None	None	None	None
m54284U_191212_053548/126616353/ccs	PacBio_Hippocampus_Rep1	mm10_ERCC_SIRV	chr5	35105661	35091512	-	8	2865	13688	35889	ENSMUSG00000029103.16	ENSMUST00000030986.14	Lrpap1	Lrpap1-201	Known	Known	None	0.30000001192092896	None	None	None	None
m54284U_191107_221739/177932536/ccs	PacBio_Cortex_Rep1	mm10_ERCC_SIRV	chr3	89183719	89189287	+	12	2563	8542	22369	ENSMUSG00000032657.15	ENSMUST00000041913.12	Fam189b	Fam189b-201	Known	Known	None	0.10000000149011612	None	None	None	None
m54284U_191109_043049/83363316/ccs	PacBio_Cortex_Rep2	mm10_ERCC_SIRV	chr6	72439555	72432799	-	9	2801	17718	46318	ENSMUSG00000053907.10	ENSMUST00000059472.9	Mat2a	Mat2a-201	Known	Known	None	0.25	None	None	None	None
m54284U_191107_221739/74056855/ccs	PacBio_Cortex_Rep1	mm10_ERCC_SIRV	chr17	33760336	33746598	-	5	1801	47092	122845	ENSMUSG00000077450.13	ENSMUST00000057373.13	Rab11b	Rab11b-201	Known	Known	None	0.15000000596046448	None	None	None	None
m54284U_191213_120042/153225125/ccs	PacBio_Hippocampus_Rep2	mm10_ERCC_SIRV	chr9	40801274	40805199	+	9	2103	27474	71626	ENSMUSG00000015656.17	ENSMUST00000015800.15	Hspa8	Hspa8-201	Known	Known	None	0.25	None	None	None	None
m54284U_191107_221739/48169497/ccs	PacBio_Cortex_Rep1	mm10_ERCC_SIRV	chrX	105929350	105876521	-	10	2202	52898	254468	ENSMUSG00000031229.16	ENCODEMT000254468	Atrx	ENCODEMT000254468	Known	ISM	Prefix	0.6000000238418579	None	None	None	None
m54284U_191107_221739/70779555/ccs	PacBio_Cortex_Rep1	mm10_ERCC_SIRV	chr7	29180475	29174190	-	7	1291	20659	53863	ENSMUSG00000030591.17	ENSMUST00000182328.7	Psmd8	Psmd8-202	Known	Known	None	0.25	None	None	None	None
m54284U_191213_120042/97782474/ccs	PacBio_Hippocampus_Rep2	mm10_ERCC_SIRV	chr13	64161885	64186536	+	8	2547	39101	101641	ENSMUSG00000021476.9	ENSMUST00000021929.9	Habp4	Habp4-201	Known	Known	None	0.20000000298023224	None	None	None	None
m54284U_191213_120042/10029702/ccs	PacBio_Hippocampus_Rep2	mm10_ERCC_SIRV	chr15	77928973	77915048	-	4	1264	43682	112363	ENSMUSG00000005354.16	ENSMUST00000005487.11	Txn2	Txn2-201	Known	Known	None	0.05000000074505806	None	None	None	None
m54284U_191212_053548/126878118/ccs	PacBio_Hippocampus_Rep1	mm10_ERCC_SIRV	chr5	35105699	35091512	-	8	2903	13688	35889	ENSMUSG00000029103.16	ENSMUST00000030986.14	Lrpap1	Lrpap1-201	Known	Known	None	0.30000001192092896	None	None	None	None
m54284U_191107_221739/92080874/ccs	PacBio_Cortex_Rep1	mm10_ERCC_SIRV	chr11	52232038	52246778	+	6	1331	32907	86303	ENSMUSG00000036309.14	ENSMUST00000037324.11	Skp1a	Skp1a-201	Known	Known	None	0.44999998807907104	None	None	None	None
m54284U_191109_043049/150145171/ccs	PacBio_Cortex_Rep2	mm10_ERCC_SIRV	chr3	89183719	89189289	+	12	2561	8542	254786	ENSMUSG00000032657.15	ENCODEMT000254786	Fam189b	ENCODEMT000254786	Known	NIC	None	0.10000000149011612	None	None	None	None
m54284U_191213_120042/153225503/ccs	PacBio_Hippocampus_Rep2	mm10_ERCC_SIRV	chr9	40801274	40805199	+	9	2103	27474	71626	ENSMUSG00000015656.17	ENSMUST00000015800.15	Hspa8	Hspa8-201	Known	Known	None	0.25	None	None	None	None
m54284U_191213_120042/98304674/ccs	PacBio_Hippocampus_Rep2	mm10_ERCC_SIRV	chr13	64161885	64186536	+	8	2547	39101	101641	ENSMUSG00000021476.9	ENSMUST00000021929.9	Habp4	Habp4-201	Known	Known	None	0.20000000298023224	None	None	None	None
m54284U_191212_053548/127074762/ccs	PacBio_Hippocampus_Rep1	mm10_ERCC_SIRV	chr5	35105697	35091512	-	8	2901	13688	35889	ENSMUSG00000029103.16	ENSMUST00000030986.14	Lrpap1	Lrpap1-201	Known	Known	None	0.30000001192092896	None	None	None	None
m54284U_191107_221739/76876425/ccs	PacBio_Cortex_Rep1	mm10_ERCC_SIRV	chr7	29180476	29174190	-	7	1313	20659	53863	ENSMUSG00000030591.17	ENSMUST00000182328.7	Psmd8	Psmd8-202	Known	Known	None	0.25	None	None	None	None
m54284U_191109_043049/83821623/ccs	PacBio_Cortex_Rep2	mm10_ERCC_SIRV	chr6	72439555	72432799	-	9	2801	17718	46318	ENSMUSG00000053907.10	ENSMUST00000059472.9	Mat2a	Mat2a-201	Known	Known	None	0.25	None	None	None	None
m54284U_191213_120042/88736006/ccs	PacBio_Hippocampus_Rep2	mm10_ERCC_SIRV	chr1	75479109	75474577	-	4	2722	1262	3112	ENSMUSG00000032997.16	ENSMUST00000079205.13	Chpf	Chpf-201	Known	Known	None	0.44999998807907104	None	None	None	None
m54284U_191212_053548/34867179/ccs	PacBio_Hippocampus_Rep1	mm10_ERCC_SIRV	chr19	32388470	32122836	-	10	3514	50665	132822	ENSMUSG00000040451.18	ENSMUST00000099514.9	Sgms1	Sgms1-201	Known	Known	None	0.3499999940395355	None	None	None	None
m54284U_191212_053548/137300174/ccs	PacBio_Hippocampus_Rep1	mm10_ERCC_SIRV	chr3	89183724	89189285	+	12	2556	8542	22369	ENSMUSG00000032657.15	ENSMUST00000041913.12	Fam189b	Fam189b-201	Known	Known	None	0.10000000149011612	None	None	None	None
m54284U_191212_053548/137693938/ccs	PacBio_Hippocampus_Rep1	mm10_ERCC_SIRV	chrX	105929347	105876521	-	9	1939	52898	254461	ENSMUSG00000031229.16	ENCODEMT000254461	Atrx	ENCODEMT000254461	Known	ISM	Prefix	0.6000000238418579	None	None	None	None
m54284U_191213_120042/153225844/ccs	PacBio_Hippocampus_Rep2	mm10_ERCC_SIRV	chr9	40801274	40805199	+	9	2103	27474	71626	ENSMUSG00000015656.17	ENSMUST00000015800.15	Hspa8	Hspa8-201	Known	Known	None	0.25	None	None	None	None
m54284U_191107_221739/92144016/ccs	PacBio_Cortex_Rep1	mm10_ERCC_SIRV	chr11	52232038	52246837	+	6	1390	32907	86303	ENSMUSG00000036309.14	ENSMUST00000037324.11	Skp1a	Skp1a-201	Known	Known	None	0.25	None	None	None	None
m54284U_191213_120042/101845525/ccs	PacBio_Hippocampus_Rep2	mm10_ERCC_SIRV	chr13	64161885	64186530	+	8	2541	39101	101641	ENSMUSG00000021476.9	ENSMUST00000021929.9	Habp4	Habp4-201	Known	Known	None	0.30000001192092896	None	None	None	None
m54284U_191212_053548/128714292/ccs	PacBio_Hippocampus_Rep1	mm10_ERCC_SIRV	chr5	35105699	35091512	-	8	2903	13688	35889	ENSMUSG00000029103.16	ENSMUST00000030986.14	Lrpap1	Lrpap1-201	Known	Known	None	0.30000001192092896	None	None	None	None
m54284U_191107_221739/74319699/ccs	PacBio_Cortex_Rep1	mm10_ERCC_SIRV	chr17	33760316	33746598	-	5	1781	47092	122845	ENSMUSG00000077450.13	ENSMUST00000057373.13	Rab11b	Rab11b-201	Known	Known	None	0.15000000596046448	None	None	None	None
m54284U_191107_221739/77138769/ccs	PacBio_Cortex_Rep1	mm10_ERCC_SIRV	chr7	29180475	29174190	-	7	1312	20659	53863	ENSMUSG00000030591.17	ENSMUST00000182328.7	Psmd8	Psmd8-202	Known	Known	None	0.25	None	None	None	None
m54284U_191109_043049/84019662/ccs	PacBio_Cortex_Rep2	mm10_ERCC_SIRV	chr6	72439555	72432799	-	8	3386	17718	46317	ENSMUSG00000053907.10	ENSMUST00000205335.1	Mat2a	Mat2a-202	Known	Known	None	0.25	None	None	None	None
m54284U_191213_120042/10291655/ccs	PacBio_Hippocampus_Rep2	mm10_ERCC_SIRV	chr15	77928973	77915048	-	4	1264	43682	112363	ENSMUSG00000005354.16	ENSMUST00000005487.11	Txn2	Txn2-201	Known	Known	None	0.05000000074505806	None	None	None	None
m54284U_191213_120042/95750908/ccs	PacBio_Hippocampus_Rep2	mm10_ERCC_SIRV	chr3	89183750	89189289	+	12	2534	8542	22369	ENSMUSG00000032657.15	ENSMUST00000041913.12	Fam189b	Fam189b-201	Known	Known	None	0.10000000149011612	None	None	None	None
m54284U_191213_120042/153290327/ccs	PacBio_Hippocampus_Rep2	mm10_ERCC_SIRV	chr9	40801274	40805199	+	9	2103	27474	71626	ENSMUSG00000015656.17	ENSMUST00000015800.15	Hspa8	Hspa8-201	Known	Known	None	0.25	None	None	None	None
m54284U_191213_120042/102892595/ccs	PacBio_Hippocampus_Rep2	mm10_ERCC_SIRV	chr13	64161885	64186533	+	8	2544	39101	101641	ENSMUSG00000021476.9	ENSMUST00000021929.9	Habp4	Habp4-201	Known	Known	None	0.20000000298023224	None	None	None	None
m54284U_191107_221739/92211242/ccs	PacBio_Cortex_Rep1	mm10_ERCC_SIRV	chr11	52232038	52246680	+	6	1233	32907	86303	ENSMUSG00000036309.14	ENSMUST00000037324.11	Skp1a	Skp1a-201	Known	Known	None	0.25	None	None	None	None
m54284U_191107_221739/44762423/ccs	PacBio_Cortex_Rep1	mm10_ERCC_SIRV	chrX	105929348	105876523	-	8	1973	52898	254430	ENSMUSG00000031229.16	ENCODEMT000254430	Atrx	ENCODEMT000254430	Known	ISM	Prefix	0.6000000238418579	None	None	None	None
m54284U_191212_053548/129631051/ccs	PacBio_Hippocampus_Rep1	mm10_ERCC_SIRV	chr5	35105703	35091512	-	8	2907	13688	35889	ENSMUSG00000029103.16	ENSMUST00000030986.14	Lrpap1	Lrpap1-201	Known	Known	None	0.30000001192092896	None	None	None	None
m54284U_191109_043049/120063140/ccs	PacBio_Cortex_Rep2	mm10_ERCC_SIRV	chr3	89183798	89189280	+	12	2477	8542	22369	ENSMUSG00000032657.15	ENSMUST00000041913.12	Fam189b	Fam189b-201	Known	Known	None	0.05000000074505806	None	None	None	None
m54284U_191213_120042/153290659/ccs	PacBio_Hippocampus_Rep2	mm10_ERCC_SIRV	chr9	40801274	40805194	+	9	2098	27474	71626	ENSMUSG00000015656.17	ENSMUST00000015800.15	Hspa8	Hspa8-201	Known	Known	None	0.25	None	None	None	None
m54284U_191212_053548/66585212/ccs	PacBio_Hippocampus_Rep1	mm10_ERCC_SIRV	chr19	32210993	32122836	-	6	3128	50665	132823	ENSMUSG00000040451.18	ENSMUST00000151289.8	Sgms1	Sgms1-212	Known	Known	None	0.3499999940395355	None	None	None	None
m54284U_191109_043049/84345398/ccs	PacBio_Cortex_Rep2	mm10_ERCC_SIRV	chr6	72439555	72432799	-	9	2801	17718	46318	ENSMUSG00000053907.10	ENSMUST00000059472.9	Mat2a	Mat2a-201	Known	Known	None	0.25	None	None	None	None
m54284U_191213_120042/89786720/ccs	PacBio_Hippocampus_Rep2	mm10_ERCC_SIRV	chr1	75479167	75474577	-	4	2780	1262	3112	ENSMUSG00000032997.16	ENSMUST00000079205.13	Chpf	Chpf-201	Known	Known	None	0.44999998807907104	None	None	None	None
m54284U_191107_221739/81068730/ccs	PacBio_Cortex_Rep1	mm10_ERCC_SIRV	chr7	29177197	29174192	-	4	897	20659	254692	ENSMUSG00000030591.17	ENCODEMT000254692	Psmd8	ENCODEMT000254692	Known	ISM	Suffix	0.25	None	None	None	None
m54284U_191213_120042/102893353/ccs	PacBio_Hippocampus_Rep2	mm10_ERCC_SIRV	chr13	64161885	64186536	+	8	2547	39101	101641	ENSMUSG00000021476.9	ENSMUST00000021929.9	Habp4	Habp4-201	Known	Known	None	0.20000000298023224	None	None	None	None
m54284U_191212_053548/130418928/ccs	PacBio_Hippocampus_Rep1	mm10_ERCC_SIRV	chr5	35105738	35091512	-	8	2942	13688	35889	ENSMUSG00000029103.16	ENSMUST00000030986.14	Lrpap1	Lrpap1-201	Known	Known	None	0.30000001192092896	None	None	None	None
m54284U_191107_221739/92276969/ccs	PacBio_Cortex_Rep1	mm10_ERCC_SIRV	chr11	52232038	52246672	+	6	1225	32907	86303	ENSMUSG00000036309.14	ENSMUST00000037324.11	Skp1a	Skp1a-201	Known	Known	None	0.15000000596046448	None	None	None	None
m54284U_191213_120042/153291239/ccs	PacBio_Hippocampus_Rep2	mm10_ERCC_SIRV	chr9	40801274	40805199	+	9	2103	27474	71626	ENSMUSG00000015656.17	ENSMUST00000015800.15	Hspa8	Hspa8-201	Known	Known	None	0.25	None	None	None	None
m54284U_191212_053548/46992125/ccs	PacBio_Hippocampus_Rep1	mm10_ERCC_SIRV	chr3	89183836	89189289	+	12	2448	8542	22369	ENSMUSG00000032657.15	ENSMUST00000041913.12	Fam189b	Fam189b-201	Known	Known	None	0.10000000149011612	None	None	None	None
m54284U_191213_120042/60230260/ccs	PacBio_Hippocampus_Rep2	mm10_ERCC_SIRV	chrX	105929365	105876529	-	10	2278	52898	254438	ENSMUSG00000031229.16	ENCODEMT000254438	Atrx	ENCODEMT000254438	Known	ISM	Prefix	0.5	None	None	None	None
m54284U_191213_120042/10749589/ccs	PacBio_Hippocampus_Rep2	mm10_ERCC_SIRV	chr15	77928952	77915048	-	4	1243	43682	112363	ENSMUSG00000005354.16	ENSMUST00000005487.11	Txn2	Txn2-201	Known	Known	None	0.05000000074505806	None	None	None	None
m54284U_191109_043049/85264873/ccs	PacBio_Cortex_Rep2	mm10_ERCC_SIRV	chr6	72439556	72432799	-	8	3387	17718	46317	ENSMUSG00000053907.10	ENSMUST00000205335.1	Mat2a	Mat2a-202	Known	Known	None	0.25	None	None	None	None
m54284U_191213_120042/105121663/ccs	PacBio_Hippocampus_Rep2	mm10_ERCC_SIRV	chr13	64161885	64186535	+	8	2546	39101	101641	ENSMUSG00000021476.9	ENSMUST00000021929.9	Habp4	Habp4-201	Known	Known	None	0.20000000298023224	None	None	None	None
m54284U_191107_221739/74777201/ccs	PacBio_Cortex_Rep1	mm10_ERCC_SIRV	chr17	33760323	33746598	-	5	1788	47092	122845	ENSMUSG00000077450.13	ENSMUST00000057373.13	Rab11b	Rab11b-201	Known	Known	None	0.15000000596046448	None	None	None	None
m54284U_191212_053548/130483504/ccs	PacBio_Hippocampus_Rep1	mm10_ERCC_SIRV	chr5	35105697	35091512	-	8	2901	13688	35889	ENSMUSG00000029103.16	ENSMUST00000030986.14	Lrpap1	Lrpap1-201	Known	Known	None	0.30000001192092896	None	None	None	None
m54284U_191107_221739/83165585/ccs	PacBio_Cortex_Rep1	mm10_ERCC_SIRV	chr7	29180515	29174190	-	7	1352	20659	53863	ENSMUSG00000030591.17	ENSMUST00000182328.7	Psmd8	Psmd8-202	Known	Known	None	0.25	None	None	None	None
m54284U_191212_053548/42860710/ccs	PacBio_Hippocampus_Rep1	mm10_ERCC_SIRV	chr3	89183857	89189285	+	11	2607	8542	254804	ENSMUSG00000032657.15	ENCODEMT000254804	Fam189b	ENCODEMT000254804	Known	NIC	None	0.10000000149011612	None	None	None	None
m54284U_191213_120042/153291277/ccs	PacBio_Hippocampus_Rep2	mm10_ERCC_SIRV	chr9	40801274	40805194	+	9	2098	27474	71626	ENSMUSG00000015656.17	ENSMUST00000015800.15	Hspa8	Hspa8-201	Known	Known	None	0.25	None	None	None	None
m54284U_191212_053548/161613213/ccs	PacBio_Hippocampus_Rep1	mm10_ERCC_SIRV	chr19	32210995	32122836	-	6	3136	50665	132823	ENSMUSG00000040451.18	ENSMUST00000151289.8	Sgms1	Sgms1-212	Known	Known	None	0.3499999940395355	None	None	None	None
m54284U_191107_221739/92406939/ccs	PacBio_Cortex_Rep1	mm10_ERCC_SIRV	chr11	52232038	52246671	+	6	1224	32907	86303	ENSMUSG00000036309.14	ENSMUST00000037324.11	Skp1a	Skp1a-201	Known	Known	None	0.15000000596046448	None	None	None	None
m54284U_191212_053548/130744944/ccs	PacBio_Hippocampus_Rep1	mm10_ERCC_SIRV	chr5	35105795	35091512	-	8	2999	13688	35889	ENSMUSG00000029103.16	ENSMUST00000030986.14	Lrpap1	Lrpap1-201	Known	Known	None	0.30000001192092896	None	None	None	None
m54284U_191213_120042/106432778/ccs	PacBio_Hippocampus_Rep2	mm10_ERCC_SIRV	chr13	64161885	64186534	+	8	2545	39101	101641	ENSMUSG00000021476.9	ENSMUST00000021929.9	Habp4	Habp4-201	Known	Known	None	0.20000000298023224	None	None	None	None
m54284U_191109_043049/85526925/ccs	PacBio_Cortex_Rep2	mm10_ERCC_SIRV	chr6	72439556	72432799	-	8	3387	17718	46317	ENSMUSG00000053907.10	ENSMUST00000205335.1	Mat2a	Mat2a-202	Known	Known	None	0.25	None	None	None	None
m54284U_191213_120042/106430739/ccs	PacBio_Hippocampus_Rep2	mm10_ERCC_SIRV	chr1	75479153	75474577	-	4	2766	1262	3112	ENSMUSG00000032997.16	ENSMUST00000079205.13	Chpf	Chpf-201	Known	Known	None	0.44999998807907104	None	None	None	None
m54284U_191213_120042/29885925/ccs	PacBio_Hippocampus_Rep2	mm10_ERCC_SIRV	chrX	105929068	105876530	-	8	1677	52898	254441	ENSMUSG00000031229.16	ENCODEMT000254441	Atrx	ENCODEMT000254441	Known	ISM	Prefix	0.550000011920929	None	None	None	None
m54284U_191107_221739/85918209/ccs	PacBio_Cortex_Rep1	mm10_ERCC_SIRV	chr7	29180515	29174190	-	7	1352	20659	53863	ENSMUSG00000030591.17	ENSMUST00000182328.7	Psmd8	Psmd8-202	Known	Known	None	0.25	None	None	None	None
m54284U_191213_120042/153291373/ccs	PacBio_Hippocampus_Rep2	mm10_ERCC_SIRV	chr9	40801274	40805199	+	9	2103	27474	71626	ENSMUSG00000015656.17	ENSMUST00000015800.15	Hspa8	Hspa8-201	Known	Known	None	0.25	None	None	None	None
m54284U_191212_053548/72613908/ccs	PacBio_Hippocampus_Rep1	mm10_ERCC_SIRV	chr3	89183857	89189291	+	12	2425	8542	254786	ENSMUSG00000032657.15	ENCODEMT000254786	Fam189b	ENCODEMT000254786	Known	NIC	None	0.15000000596046448	None	None	None	None
m54284U_191212_053548/131859213/ccs	PacBio_Hippocampus_Rep1	mm10_ERCC_SIRV	chr5	35105703	35091512	-	8	2907	13688	35889	ENSMUSG00000029103.16	ENSMUST00000030986.14	Lrpap1	Lrpap1-201	Known	Known	None	0.30000001192092896	None	None	None	None
m54284U_191213_120042/111282674/ccs	PacBio_Hippocampus_Rep2	mm10_ERCC_SIRV	chr13	64161885	64186536	+	8	2547	39101	101641	ENSMUSG00000021476.9	ENSMUST00000021929.9	Habp4	Habp4-201	Known	Known	None	0.20000000298023224	None	None	None	None
m54284U_191107_221739/92537768/ccs	PacBio_Cortex_Rep1	mm10_ERCC_SIRV	chr11	52232038	52246827	+	6	1380	32907	86303	ENSMUSG00000036309.14	ENSMUST00000037324.11	Skp1a	Skp1a-201	Known	Known	None	0.4000000059604645	None	None	None	None
m54284U_191213_120042/12322030/ccs	PacBio_Hippocampus_Rep2	mm10_ERCC_SIRV	chr15	77928955	77915048	-	4	1246	43682	112363	ENSMUSG00000005354.16	ENSMUST00000005487.11	Txn2	Txn2-201	Known	Known	None	0.05000000074505806	None	None	None	None
m54284U_191109_043049/85656946/ccs	PacBio_Cortex_Rep2	mm10_ERCC_SIRV	chr6	72439555	72432799	-	8	3386	17718	46317	ENSMUSG00000053907.10	ENSMUST00000205335.1	Mat2a	Mat2a-202	Known	Known	None	0.25	None	None	None	None
m54284U_191212_053548/164299381/ccs	PacBio_Hippocampus_Rep1	mm10_ERCC_SIRV	chr19	32210988	32122836	-	6	3129	50665	132823	ENSMUSG00000040451.18	ENSMUST00000151289.8	Sgms1	Sgms1-212	Known	Known	None	0.3499999940395355	None	None	None	None
m54284U_191213_120042/153291595/ccs	PacBio_Hippocampus_Rep2	mm10_ERCC_SIRV	chr9	40801274	40805201	+	9	2105	27474	71626	ENSMUSG00000015656.17	ENSMUST00000015800.15	Hspa8	Hspa8-201	Known	Known	None	0.20000000298023224	None	None	None	None
m54284U_191212_053548/6750855/ccs	PacBio_Hippocampus_Rep1	mm10_ERCC_SIRV	chr3	89184069	89189291	+	11	2418	8542	254785	ENSMUSG00000032657.15	ENCODEMT000254785	Fam189b	ENCODEMT000254785	Known	ISM	Suffix	0.10000000149011612	None	None	None	None
m54284U_191107_221739/87885084/ccs	PacBio_Cortex_Rep1	mm10_ERCC_SIRV	chr7	29180476	29174190	-	7	1313	20659	53863	ENSMUSG00000030591.17	ENSMUST00000182328.7	Psmd8	Psmd8-202	Known	Known	None	0.25	None	None	None	None
m54284U_191107_221739/75956660/ccs	PacBio_Cortex_Rep1	mm10_ERCC_SIRV	chr17	33760324	33746598	-	5	1789	47092	122845	ENSMUSG00000077450.13	ENSMUST00000057373.13	Rab11b	Rab11b-201	Known	Known	None	0.15000000596046448	None	None	None	None
m54284U_191213_120042/98894389/ccs	PacBio_Hippocampus_Rep2	mm10_ERCC_SIRV	chr3	89184096	89189287	+	11	2474	8542	254805	ENSMUSG00000032657.15	ENCODEMT000254805	Fam189b	ENCODEMT000254805	Known	NNC	None	0.10000000149011612	None	None	None	None
m54284U_191212_053548/132580980/ccs	PacBio_Hippocampus_Rep1	mm10_ERCC_SIRV	chr5	35105697	35091512	-	8	2901	13688	35889	ENSMUSG00000029103.16	ENSMUST00000030986.14	Lrpap1	Lrpap1-201	Known	Known	None	0.30000001192092896	None	None	None	None
m54284U_191213_120042/111348172/ccs	PacBio_Hippocampus_Rep2	mm10_ERCC_SIRV	chr13	64161885	64186535	+	8	2546	39101	101641	ENSMUSG00000021476.9	ENSMUST00000021929.9	Habp4	Habp4-201	Known	Known	None	0.20000000298023224	None	None	None	None
m54284U_191107_221739/165414728/ccs	PacBio_Cortex_Rep1	mm10_ERCC_SIRV	chrX	105929234	105876539	-	8	1862	52898	254430	ENSMUSG00000031229.16	ENCODEMT000254430	Atrx	ENCODEMT000254430	Known	ISM	Prefix	0.44999998807907104	None	None	None	None
m54284U_191109_043049/86376673/ccs	PacBio_Cortex_Rep2	mm10_ERCC_SIRV	chr6	72439555	72432799	-	9	2801	17718	46318	ENSMUSG00000053907.10	ENSMUST00000059472.9	Mat2a	Mat2a-201	Known	Known	None	0.25	None	None	None	None
m54284U_191213_120042/153354626/ccs	PacBio_Hippocampus_Rep2	mm10_ERCC_SIRV	chr9	40801274	40805199	+	9	2103	27474	71626	ENSMUSG00000015656.17	ENSMUST00000015800.15	Hspa8	Hspa8-201	Known	Known	None	0.25	None	None	None	None
m54284U_191213_120042/107283053/ccs	PacBio_Hippocampus_Rep2	mm10_ERCC_SIRV	chr1	75479112	75474577	-	5	2868	1262	3113	ENSMUSG00000032997.16	ENSMUST00000094818.3	Chpf	Chpf-202	Known	Known	None	0.44999998807907104	None	None	None	None
m54284U_191107_221739/92669203/ccs	PacBio_Cortex_Rep1	mm10_ERCC_SIRV	chr11	52232038	52246837	+	6	1390	32907	86303	ENSMUSG00000036309.14	ENSMUST00000037324.11	Skp1a	Skp1a-201	Known	Known	None	0.25	None	None	None	None
m54284U_191212_053548/137823883/ccs	PacBio_Hippocampus_Rep1	mm10_ERCC_SIRV	chr5	35105703	35091512	-	8	2907	13688	35889	ENSMUSG00000029103.16	ENSMUST00000030986.14	Lrpap1	Lrpap1-201	Known	Known	None	0.30000001192092896	None	None	None	None
m54284U_191213_120042/111870610/ccs	PacBio_Hippocampus_Rep2	mm10_ERCC_SIRV	chr13	64161885	64186536	+	8	2538	39101	101641	ENSMUSG00000021476.9	ENSMUST00000021929.9	Habp4	Habp4-201	Known	Known	None	0.20000000298023224	None	None	None	None
m54284U_191107_221739/91096634/ccs	PacBio_Cortex_Rep1	mm10_ERCC_SIRV	chr7	29180475	29174190	-	7	1312	20659	53863	ENSMUSG00000030591.17	ENSMUST00000182328.7	Psmd8	Psmd8-202	Known	Known	None	0.25	None	None	None	None
m54284U_191213_120042/3540342/ccs	PacBio_Hippocampus_Rep2	mm10_ERCC_SIRV	chr19	32210995	32122836	-	6	3136	50665	132823	ENSMUSG00000040451.18	ENSMUST00000151289.8	Sgms1	Sgms1-212	Known	Known	None	0.3499999940395355	None	None	None	None
m54284U_191212_053548/7209045/ccs	PacBio_Hippocampus_Rep1	mm10_ERCC_SIRV	chr3	89184136	89189289	+	11	2348	8542	254806	ENSMUSG00000032657.15	ENCODEMT000254806	Fam189b	ENCODEMT000254806	Known	ISM	Suffix	0.10000000149011612	None	None	None	None
m54284U_191212_053548/137954860/ccs	PacBio_Hippocampus_Rep1	mm10_ERCC_SIRV	chr5	35093262	35091518	-	1	1727	13688	253215	ENSMUSG00000029103.16	ENCODEMT000253215	Lrpap1	ENCODEMT000253215	Known	ISM	None	0.30000001192092896	None	None	None	None
m54284U_191213_120042/153354891/ccs	PacBio_Hippocampus_Rep2	mm10_ERCC_SIRV	chr9	40801274	40805196	+	9	2100	27474	71626	ENSMUSG00000015656.17	ENSMUST00000015800.15	Hspa8	Hspa8-201	Known	Known	None	0.25	None	None	None	None
m54284U_191213_120042/12845645/ccs	PacBio_Hippocampus_Rep2	mm10_ERCC_SIRV	chr15	77928947	77915048	-	4	1238	43682	112363	ENSMUSG00000005354.16	ENSMUST00000005487.11	Txn2	Txn2-201	Known	Known	None	0.05000000074505806	None	None	None	None
m54284U_191109_043049/86706551/ccs	PacBio_Cortex_Rep2	mm10_ERCC_SIRV	chr6	72439555	72432799	-	8	3386	17718	46317	ENSMUSG00000053907.10	ENSMUST00000205335.1	Mat2a	Mat2a-202	Known	Known	None	0.25	None	None	None	None
m54284U_191107_221739/92800603/ccs	PacBio_Cortex_Rep1	mm10_ERCC_SIRV	chr11	52232038	52246833	+	6	1386	32907	86303	ENSMUSG00000036309.14	ENSMUST00000037324.11	Skp1a	Skp1a-201	Known	Known	None	0.25	None	None	None	None
m54284U_191213_120042/112526593/ccs	PacBio_Hippocampus_Rep2	mm10_ERCC_SIRV	chr13	64161885	64186533	+	8	2544	39101	101641	ENSMUSG00000021476.9	ENSMUST00000021929.9	Habp4	Habp4-201	Known	Known	None	0.20000000298023224	None	None	None	None
m54284U_191212_053548/120523370/ccs	PacBio_Hippocampus_Rep1	mm10_ERCC_SIRV	chrX	105929345	105876540	-	9	2060	52898	254431	ENSMUSG00000031229.16	ENCODEMT000254431	Atrx	ENCODEMT000254431	Known	ISM	Prefix	0.5	None	None	None	None
m54284U_191213_120042/153420229/ccs	PacBio_Hippocampus_Rep2	mm10_ERCC_SIRV	chr9	40801274	40805196	+	9	2100	27474	71626	ENSMUSG00000015656.17	ENSMUST00000015800.15	Hspa8	Hspa8-201	Known	Known	None	0.25	None	None	None	None
m54284U_191212_053548/137956018/ccs	PacBio_Hippocampus_Rep1	mm10_ERCC_SIRV	chr5	35105703	35091512	-	8	2907	13688	35889	ENSMUSG00000029103.16	ENSMUST00000030986.14	Lrpap1	Lrpap1-201	Known	Known	None	0.30000001192092896	None	None	None	None
m54284U_191107_221739/76022296/ccs	PacBio_Cortex_Rep1	mm10_ERCC_SIRV	chr17	33760295	33746598	-	5	1760	47092	122845	ENSMUSG00000077450.13	ENSMUST00000057373.13	Rab11b	Rab11b-201	Known	Known	None	0.15000000596046448	None	None	None	None
m54284U_191107_221739/93914374/ccs	PacBio_Cortex_Rep1	mm10_ERCC_SIRV	chr7	29180500	29174192	-	5	1112	20659	254691	ENSMUSG00000030591.17	ENCODEMT000254691	Psmd8	ENCODEMT000254691	Known	NNC	None	0.25	None	None	None	None
m54284U_191213_120042/110560650/ccs	PacBio_Hippocampus_Rep2	mm10_ERCC_SIRV	chr1	75479125	75474577	-	4	2738	1262	3112	ENSMUSG00000032997.16	ENSMUST00000079205.13	Chpf	Chpf-201	Known	Known	None	0.44999998807907104	None	None	None	None
m54284U_191109_043049/87098023/ccs	PacBio_Cortex_Rep2	mm10_ERCC_SIRV	chr6	72439602	72432799	-	9	2848	17718	46318	ENSMUSG00000053907.10	ENSMUST00000059472.9	Mat2a	Mat2a-201	Known	Known	None	0.25	None	None	None	None
m54284U_191213_120042/141493593/ccs	PacBio_Hippocampus_Rep2	mm10_ERCC_SIRV	chr19	32210992	32122836	-	6	3133	50665	132823	ENSMUSG00000040451.18	ENSMUST00000151289.8	Sgms1	Sgms1-212	Known	Known	None	0.3499999940395355	None	None	None	None
m54284U_191109_043049/57215697/ccs	PacBio_Cortex_Rep2	mm10_ERCC_SIRV	chr3	89183649	89189289	+	11	2340	8542	254806	ENSMUSG00000032657.15	ENCODEMT000254806	Fam189b	ENCODEMT000254806	Known	ISM	Suffix	0.10000000149011612	None	None	None	None
m54284U_191213_120042/113117116/ccs	PacBio_Hippocampus_Rep2	mm10_ERCC_SIRV	chr13	64161885	64186536	+	8	2547	39101	101641	ENSMUSG00000021476.9	ENSMUST00000021929.9	Habp4	Habp4-201	Known	Known	None	0.20000000298023224	None	None	None	None
m54284U_191213_120042/153420545/ccs	PacBio_Hippocampus_Rep2	mm10_ERCC_SIRV	chr9	40801274	40805195	+	9	2099	27474	71626	ENSMUSG00000015656.17	ENSMUST00000015800.15	Hspa8	Hspa8-201	Known	Known	None	0.25	None	None	None	None
m54284U_191107_221739/93521784/ccs	PacBio_Cortex_Rep1	mm10_ERCC_SIRV	chr11	52232038	52246673	+	6	1226	32907	86303	ENSMUSG00000036309.14	ENSMUST00000037324.11	Skp1a	Skp1a-201	Known	Known	None	0.15000000596046448	None	None	None	None
m54284U_191212_053548/138741677/ccs	PacBio_Hippocampus_Rep1	mm10_ERCC_SIRV	chr5	35105697	35091512	-	8	2901	13688	35889	ENSMUSG00000029103.16	ENSMUST00000030986.14	Lrpap1	Lrpap1-201	Known	Known	None	0.30000001192092896	None	None	None	None
m54284U_191107_221739/94701811/ccs	PacBio_Cortex_Rep1	mm10_ERCC_SIRV	chr7	29180476	29174190	-	7	1313	20659	53863	ENSMUSG00000030591.17	ENSMUST00000182328.7	Psmd8	Psmd8-202	Known	Known	None	0.25	None	None	None	None
m54284U_191109_043049/157878413/ccs	PacBio_Cortex_Rep2	mm10_ERCC_SIRV	chr3	89184145	89189287	+	11	2338	8542	254785	ENSMUSG00000032657.15	ENCODEMT000254785	Fam189b	ENCODEMT000254785	Known	ISM	Suffix	0.10000000149011612	None	None	None	None
m54284U_191213_120042/153420733/ccs	PacBio_Hippocampus_Rep2	mm10_ERCC_SIRV	chr9	40801274	40805200	+	9	2104	27474	71626	ENSMUSG00000015656.17	ENSMUST00000015800.15	Hspa8	Hspa8-201	Known	Known	None	0.20000000298023224	None	None	None	None
m54284U_191213_120042/115409564/ccs	PacBio_Hippocampus_Rep2	mm10_ERCC_SIRV	chr13	64161885	64186537	+	8	2548	39101	101641	ENSMUSG00000021476.9	ENSMUST00000021929.9	Habp4	Habp4-201	Known	Known	None	0.15000000596046448	None	None	None	None
m54284U_191109_043049/87556853/ccs	PacBio_Cortex_Rep2	mm10_ERCC_SIRV	chr6	72439555	72432799	-	8	3386	17718	46317	ENSMUSG00000053907.10	ENSMUST00000205335.1	Mat2a	Mat2a-202	Known	Known	None	0.25	None	None	None	None
m54284U_191212_053548/139395696/ccs	PacBio_Hippocampus_Rep1	mm10_ERCC_SIRV	chr5	35105703	35091512	-	8	2907	13688	35889	ENSMUSG00000029103.16	ENSMUST00000030986.14	Lrpap1	Lrpap1-201	Known	Known	None	0.30000001192092896	None	None	None	None
m54284U_191213_120042/14877821/ccs	PacBio_Hippocampus_Rep2	mm10_ERCC_SIRV	chr15	77928973	77915048	-	4	1264	43682	112363	ENSMUSG00000005354.16	ENSMUST00000005487.11	Txn2	Txn2-201	Known	Known	None	0.05000000074505806	None	None	None	None
m54284U_191107_221739/48890565/ccs	PacBio_Cortex_Rep1	mm10_ERCC_SIRV	chr19	32210990	32122837	-	6	3130	50665	132823	ENSMUSG00000040451.18	ENSMUST00000151289.8	Sgms1	Sgms1-212	Known	Known	None	0.3499999940395355	None	None	None	None
m54284U_191107_221739/93588093/ccs	PacBio_Cortex_Rep1	mm10_ERCC_SIRV	chr11	52232038	52246246	+	6	799	32907	86303	ENSMUSG00000036309.14	ENSMUST00000037324.11	Skp1a	Skp1a-201	Known	Known	None	0.20000000298023224	None	None	None	None
m54284U_191212_053548/146474968/ccs	PacBio_Hippocampus_Rep1	mm10_ERCC_SIRV	chr3	89184165	89189291	+	11	2322	8542	254785	ENSMUSG00000032657.15	ENCODEMT000254785	Fam189b	ENCODEMT000254785	Known	ISM	Suffix	0.10000000149011612	None	None	None	None
m54284U_191107_221739/95619354/ccs	PacBio_Cortex_Rep1	mm10_ERCC_SIRV	chr7	29180479	29174190	-	7	1316	20659	53863	ENSMUSG00000030591.17	ENSMUST00000182328.7	Psmd8	Psmd8-202	Known	Known	None	0.25	None	None	None	None
m54284U_191213_120042/111609514/ccs	PacBio_Hippocampus_Rep2	mm10_ERCC_SIRV	chr1	75479118	75474577	-	4	2731	1262	3112	ENSMUSG00000032997.16	ENSMUST00000079205.13	Chpf	Chpf-201	Known	Known	None	0.44999998807907104	None	None	None	None
m54284U_191213_120042/153420771/ccs	PacBio_Hippocampus_Rep2	mm10_ERCC_SIRV	chr9	40801274	40805196	+	9	2100	27474	71626	ENSMUSG00000015656.17	ENSMUST00000015800.15	Hspa8	Hspa8-201	Known	Known	None	0.25	None	None	None	None
m54284U_191213_120042/115671561/ccs	PacBio_Hippocampus_Rep2	mm10_ERCC_SIRV	chr13	64161893	64186532	+	8	2522	39101	252758	ENSMUSG00000021476.9	ENCODEMT000252758	Habp4	ENCODEMT000252758	Known	NNC	None	0.30000001192092896	None	None	None	None
m54284U_191107_221739/76547688/ccs	PacBio_Cortex_Rep1	mm10_ERCC_SIRV	chr17	33760314	33746598	-	5	1779	47092	122845	ENSMUSG00000077450.13	ENSMUST00000057373.13	Rab11b	Rab11b-201	Known	Known	None	0.15000000596046448	None	None	None	None
m54284U_191212_053548/139723503/ccs	PacBio_Hippocampus_Rep1	mm10_ERCC_SIRV	chr5	35105703	35091512	-	8	2907	13688	35889	ENSMUSG00000029103.16	ENSMUST00000030986.14	Lrpap1	Lrpap1-201	Known	Known	None	0.30000001192092896	None	None	None	None
m54284U_191109_043049/87753537/ccs	PacBio_Cortex_Rep2	mm10_ERCC_SIRV	chr6	72439556	72432885	-	6	4104	17718	254298	ENSMUSG00000053907.10	ENCODEMT000254298	Mat2a	ENCODEMT000254298	Known	ISM	Prefix	0.25	None	None	None	None
m54284U_191213_120042/90573590/ccs	PacBio_Hippocampus_Rep2	mm10_ERCC_SIRV	chr3	89184167	89189292	+	11	2321	8542	254785	ENSMUSG00000032657.15	ENCODEMT000254785	Fam189b	ENCODEMT000254785	Known	ISM	Suffix	0.15000000596046448	None	None	None	None
m54284U_191107_221739/98372432/ccs	PacBio_Cortex_Rep1	mm10_ERCC_SIRV	chr7	29180475	29174190	-	7	1312	20659	53863	ENSMUSG00000030591.17	ENSMUST00000182328.7	Psmd8	Psmd8-202	Known	Known	None	0.25	None	None	None	None
m54284U_191213_120042/120325394/ccs	PacBio_Hippocampus_Rep2	mm10_ERCC_SIRV	chr13	64161885	64186434	+	8	2445	39101	101641	ENSMUSG00000021476.9	ENSMUST00000021929.9	Habp4	Habp4-201	Known	Known	None	0.15000000596046448	None	None	None	None
m54284U_191213_120042/153421249/ccs	PacBio_Hippocampus_Rep2	mm10_ERCC_SIRV	chr9	40801274	40805199	+	9	2103	27474	71626	ENSMUSG00000015656.17	ENSMUST00000015800.15	Hspa8	Hspa8-201	Known	Known	None	0.25	None	None	None	None
m54284U_191107_221739/93979232/ccs	PacBio_Cortex_Rep1	mm10_ERCC_SIRV	chr11	52232038	52246839	+	6	1392	32907	86303	ENSMUSG00000036309.14	ENSMUST00000037324.11	Skp1a	Skp1a-201	Known	Known	None	0.15000000596046448	None	None	None	None
m54284U_191212_053548/140052278/ccs	PacBio_Hippocampus_Rep1	mm10_ERCC_SIRV	chr5	35105697	35091512	-	8	2901	13688	35889	ENSMUSG00000029103.16	ENSMUST00000030986.14	Lrpap1	Lrpap1-201	Known	Known	None	0.30000001192092896	None	None	None	None
m54284U_191109_043049/120851269/ccs	PacBio_Cortex_Rep2	mm10_ERCC_SIRV	chr3	89184183	89189289	+	10	2488	8542	254807	ENSMUSG00000032657.15	ENCODEMT000254807	Fam189b	ENCODEMT000254807	Known	ISM	Suffix	0.10000000149011612	None	None	None	None
m54284U_191109_043049/87886329/ccs	PacBio_Cortex_Rep2	mm10_ERCC_SIRV	chr6	72439555	72432799	-	9	2807	17718	46318	ENSMUSG00000053907.10	ENSMUST00000059472.9	Mat2a	Mat2a-201	Known	Known	None	0.25	None	None	None	None
m54284U_191107_221739/117246490/ccs	PacBio_Cortex_Rep1	mm10_ERCC_SIRV	chr19	32210994	32122837	-	6	3134	50665	132823	ENSMUSG00000040451.18	ENSMUST00000151289.8	Sgms1	Sgms1-212	Known	Known	None	0.3499999940395355	None	None	None	None
m54284U_191107_221739/100927291/ccs	PacBio_Cortex_Rep1	mm10_ERCC_SIRV	chr7	29180503	29174190	-	7	1340	20659	53863	ENSMUSG00000030591.17	ENSMUST00000182328.7	Psmd8	Psmd8-202	Known	Known	None	0.25	None	None	None	None
m54284U_191213_120042/16582342/ccs	PacBio_Hippocampus_Rep2	mm10_ERCC_SIRV	chr15	77928974	77915048	-	4	1265	43682	112363	ENSMUSG00000005354.16	ENSMUST00000005487.11	Txn2	Txn2-201	Known	Known	None	0.05000000074505806	None	None	None	None
m54284U_191213_120042/50070763/ccs	PacBio_Hippocampus_Rep2	mm10_ERCC_SIRV	chrX	105929366	105876545	-	8	1965	52898	254432	ENSMUSG00000031229.16	ENCODEMT000254432	Atrx	ENCODEMT000254432	Known	ISM	Prefix	0.550000011920929	None	None	None	None
m54284U_191213_120042/153421462/ccs	PacBio_Hippocampus_Rep2	mm10_ERCC_SIRV	chr9	40801274	40805199	+	9	2103	27474	71626	ENSMUSG00000015656.17	ENSMUST00000015800.15	Hspa8	Hspa8-201	Known	Known	None	0.25	None	None	None	None
m54284U_191213_120042/116590856/ccs	PacBio_Hippocampus_Rep2	mm10_ERCC_SIRV	chr1	75479134	75474577	-	4	2747	1262	3112	ENSMUSG00000032997.16	ENSMUST00000079205.13	Chpf	Chpf-201	Known	Known	None	0.44999998807907104	None	None	None	None
m54284U_191212_053548/142149931/ccs	PacBio_Hippocampus_Rep1	mm10_ERCC_SIRV	chr5	35105693	35091512	-	8	2897	13688	35889	ENSMUSG00000029103.16	ENSMUST00000030986.14	Lrpap1	Lrpap1-201	Known	Known	None	0.30000001192092896	None	None	None	None
m54284U_191213_120042/121047728/ccs	PacBio_Hippocampus_Rep2	mm10_ERCC_SIRV	chr13	64161885	64186536	+	8	2547	39101	101641	ENSMUSG00000021476.9	ENSMUST00000021929.9	Habp4	Habp4-201	Known	Known	None	0.20000000298023224	None	None	None	None
m54284U_191109_043049/88081535/ccs	PacBio_Cortex_Rep2	mm10_ERCC_SIRV	chr6	72439555	72432799	-	9	2801	17718	46318	ENSMUSG00000053907.10	ENSMUST00000059472.9	Mat2a	Mat2a-201	Known	Known	None	0.25	None	None	None	None
m54284U_191107_221739/94306311/ccs	PacBio_Cortex_Rep1	mm10_ERCC_SIRV	chr11	52232038	52246837	+	6	1390	32907	86303	ENSMUSG00000036309.14	ENSMUST00000037324.11	Skp1a	Skp1a-201	Known	Known	None	0.25	None	None	None	None
m54284U_191107_221739/76809776/ccs	PacBio_Cortex_Rep1	mm10_ERCC_SIRV	chr17	33760277	33746598	-	5	1742	47092	122845	ENSMUSG00000077450.13	ENSMUST00000057373.13	Rab11b	Rab11b-201	Known	Known	None	0.15000000596046448	None	None	None	None
m54284U_191213_120042/153421561/ccs	PacBio_Hippocampus_Rep2	mm10_ERCC_SIRV	chr9	40801274	40805197	+	9	2101	27474	71626	ENSMUSG00000015656.17	ENSMUST00000015800.15	Hspa8	Hspa8-201	Known	Known	None	0.20000000298023224	None	None	None	None
m54284U_191212_053548/144900992/ccs	PacBio_Hippocampus_Rep1	mm10_ERCC_SIRV	chr5	35105704	35091512	-	8	2908	13688	35889	ENSMUSG00000029103.16	ENSMUST00000030986.14	Lrpap1	Lrpap1-201	Known	Known	None	0.30000001192092896	None	None	None	None
m54284U_191212_053548/13041915/ccs	PacBio_Hippocampus_Rep1	mm10_ERCC_SIRV	chr3	89184690	89189289	+	9	2107	8542	254808	ENSMUSG00000032657.15	ENCODEMT000254808	Fam189b	ENCODEMT000254808	Known	ISM	Suffix	0.10000000149011612	None	None	None	None
m54284U_191107_221739/110495069/ccs	PacBio_Cortex_Rep1	mm10_ERCC_SIRV	chr7	29180473	29174190	-	7	1310	20659	53863	ENSMUSG00000030591.17	ENSMUST00000182328.7	Psmd8	Psmd8-202	Known	Known	None	0.25	None	None	None	None
m54284U_191109_043049/59246888/ccs	PacBio_Cortex_Rep2	mm10_ERCC_SIRV	chr19	32210992	32122837	-	6	3132	50665	132823	ENSMUSG00000040451.18	ENSMUST00000151289.8	Sgms1	Sgms1-212	Known	Known	None	0.3499999940395355	None	None	None	None
m54284U_191213_120042/121112178/ccs	PacBio_Hippocampus_Rep2	mm10_ERCC_SIRV	chr13	64161885	64186530	+	8	2541	39101	101641	ENSMUSG00000021476.9	ENSMUST00000021929.9	Habp4	Habp4-201	Known	Known	None	0.30000001192092896	None	None	None	None
m54284U_191109_043049/88211682/ccs	PacBio_Cortex_Rep2	mm10_ERCC_SIRV	chr6	72439556	72432799	-	9	2796	17718	46318	ENSMUSG00000053907.10	ENSMUST00000059472.9	Mat2a	Mat2a-201	Known	Known	None	0.25	None	None	None	None
m54284U_191213_120042/153422067/ccs	PacBio_Hippocampus_Rep2	mm10_ERCC_SIRV	chr9	40801274	40805198	+	9	2102	27474	71626	ENSMUSG00000015656.17	ENSMUST00000015800.15	Hspa8	Hspa8-201	Known	Known	None	0.25	None	None	None	None
m54284U_191107_221739/57608626/ccs	PacBio_Cortex_Rep1	mm10_ERCC_SIRV	chrX	105929362	105876546	-	9	2077	52898	254431	ENSMUSG00000031229.16	ENCODEMT000254431	Atrx	ENCODEMT000254431	Known	ISM	Prefix	0.550000011920929	None	None	None	None
m54284U_191212_053548/149490080/ccs	PacBio_Hippocampus_Rep1	mm10_ERCC_SIRV	chr5	35105739	35091512	-	8	2943	13688	35889	ENSMUSG00000029103.16	ENSMUST00000030986.14	Lrpap1	Lrpap1-201	Known	Known	None	0.30000001192092896	None	None	None	None
m54284U_191107_221739/95028227/ccs	PacBio_Cortex_Rep1	mm10_ERCC_SIRV	chr11	52232038	52246673	+	6	1226	32907	86303	ENSMUSG00000036309.14	ENSMUST00000037324.11	Skp1a	Skp1a-201	Known	Known	None	0.15000000596046448	None	None	None	None
m54284U_191213_120042/153485460/ccs	PacBio_Hippocampus_Rep2	mm10_ERCC_SIRV	chr9	40801274	40805196	+	9	2100	27474	71626	ENSMUSG00000015656.17	ENSMUST00000015800.15	Hspa8	Hspa8-201	Known	Known	None	0.25	None	None	None	None
m54284U_191107_221739/111805932/ccs	PacBio_Cortex_Rep1	mm10_ERCC_SIRV	chr7	29180468	29174190	-	7	1305	20659	53863	ENSMUSG00000030591.17	ENSMUST00000182328.7	Psmd8	Psmd8-202	Known	Known	None	0.25	None	None	None	None
m54284U_191109_043049/88277883/ccs	PacBio_Cortex_Rep2	mm10_ERCC_SIRV	chr6	72439556	72432799	-	8	3387	17718	46317	ENSMUSG00000053907.10	ENSMUST00000205335.1	Mat2a	Mat2a-202	Known	Known	None	0.25	None	None	None	None
m54284U_191213_120042/122356107/ccs	PacBio_Hippocampus_Rep2	mm10_ERCC_SIRV	chr13	64161885	64186536	+	8	2547	39101	101641	ENSMUSG00000021476.9	ENSMUST00000021929.9	Habp4	Habp4-201	Known	Known	None	0.20000000298023224	None	None	None	None
m54284U_191212_053548/150472669/ccs	PacBio_Hippocampus_Rep1	mm10_ERCC_SIRV	chr5	35105703	35091512	-	8	2907	13688	35889	ENSMUSG00000029103.16	ENSMUST00000030986.14	Lrpap1	Lrpap1-201	Known	Known	None	0.30000001192092896	None	None	None	None
m54284U_191109_043049/77398874/ccs	PacBio_Cortex_Rep2	mm10_ERCC_SIRV	chr19	32210995	32122837	-	6	3135	50665	132823	ENSMUSG00000040451.18	ENSMUST00000151289.8	Sgms1	Sgms1-212	Known	Known	None	0.3499999940395355	None	None	None	None
m54284U_191213_120042/117311227/ccs	PacBio_Hippocampus_Rep2	mm10_ERCC_SIRV	chr1	75479126	75474577	-	4	2739	1262	3112	ENSMUSG00000032997.16	ENSMUST00000079205.13	Chpf	Chpf-201	Known	Known	None	0.44999998807907104	None	None	None	None
m54284U_191107_221739/77138005/ccs	PacBio_Cortex_Rep1	mm10_ERCC_SIRV	chr17	33760303	33746598	-	5	1768	47092	122845	ENSMUSG00000077450.13	ENSMUST00000057373.13	Rab11b	Rab11b-201	Known	Known	None	0.15000000596046448	None	None	None	None
m54284U_191213_120042/123011358/ccs	PacBio_Hippocampus_Rep2	mm10_ERCC_SIRV	chr13	64161903	64164073	+	1	2189	39101	252626	ENSMUSG00000021476.9	ENCODEMT000252626	Habp4	ENCODEMT000252626	Known	Genomic	None	0.30000001192092896	None	None	None	None
m54284U_191213_120042/153486248/ccs	PacBio_Hippocampus_Rep2	mm10_ERCC_SIRV	chr9	40801274	40805192	+	9	2096	27474	71626	ENSMUSG00000015656.17	ENSMUST00000015800.15	Hspa8	Hspa8-201	Known	Known	None	0.20000000298023224	None	None	None	None
m54284U_191212_053548/119407178/ccs	PacBio_Hippocampus_Rep1	mm10_ERCC_SIRV	chr3	89184229	89189290	+	9	2108	8542	254808	ENSMUSG00000032657.15	ENCODEMT000254808	Fam189b	ENCODEMT000254808	Known	ISM	Suffix	0.15000000596046448	None	None	None	None
m54284U_191213_120042/18808846/ccs	PacBio_Hippocampus_Rep2	mm10_ERCC_SIRV	chr15	77928999	77915048	-	4	1290	43682	112363	ENSMUSG00000005354.16	ENSMUST00000005487.11	Txn2	Txn2-201	Known	Known	None	0.05000000074505806	None	None	None	None
m54284U_191107_221739/95028468/ccs	PacBio_Cortex_Rep1	mm10_ERCC_SIRV	chr11	52232038	52246673	+	6	1226	32907	86303	ENSMUSG00000036309.14	ENSMUST00000037324.11	Skp1a	Skp1a-201	Known	Known	None	0.15000000596046448	None	None	None	None
m54284U_191213_120042/135135805/ccs	PacBio_Hippocampus_Rep2	mm10_ERCC_SIRV	chrX	105929346	105876547	-	7	1827	52898	137671	ENSMUSG00000031229.16	ENSMUST00000134381.7	Atrx	Atrx-209	Known	Known	None	0.550000011920929	None	None	None	None
m54284U_191109_043049/88278952/ccs	PacBio_Cortex_Rep2	mm10_ERCC_SIRV	chr6	72439555	72432799	-	9	2801	17718	46318	ENSMUSG00000053907.10	ENSMUST00000059472.9	Mat2a	Mat2a-201	Known	Known	None	0.25	None	None	None	None
m54284U_191212_053548/151062265/ccs	PacBio_Hippocampus_Rep1	mm10_ERCC_SIRV	chr5	35105699	35091512	-	8	2896	13688	35889	ENSMUSG00000029103.16	ENSMUST00000030986.14	Lrpap1	Lrpap1-201	Known	Known	None	0.30000001192092896	None	None	None	None
m54284U_191213_120042/153486433/ccs	PacBio_Hippocampus_Rep2	mm10_ERCC_SIRV	chr9	40801274	40805196	+	9	2100	27474	71626	ENSMUSG00000015656.17	ENSMUST00000015800.15	Hspa8	Hspa8-201	Known	Known	None	0.25	None	None	None	None
m54284U_191107_221739/115018454/ccs	PacBio_Cortex_Rep1	mm10_ERCC_SIRV	chr7	29180480	29174190	-	7	1317	20659	53863	ENSMUSG00000030591.17	ENSMUST00000182328.7	Psmd8	Psmd8-202	Known	Known	None	0.25	None	None	None	None
m54284U_191109_043049/156763138/ccs	PacBio_Cortex_Rep2	mm10_ERCC_SIRV	chr19	32210995	32122837	-	6	3135	50665	132823	ENSMUSG00000040451.18	ENSMUST00000151289.8	Sgms1	Sgms1-212	Known	Known	None	0.3499999940395355	None	None	None	None
m54284U_191213_120042/153486659/ccs	PacBio_Hippocampus_Rep2	mm10_ERCC_SIRV	chr9	40801274	40805196	+	9	2100	27474	71626	ENSMUSG00000015656.17	ENSMUST00000015800.15	Hspa8	Hspa8-201	Known	Known	None	0.25	None	None	None	None
m54284U_191213_120042/32639192/ccs	PacBio_Hippocampus_Rep2	mm10_ERCC_SIRV	chr3	89184692	89189287	+	8	2000	8542	254809	ENSMUSG00000032657.15	ENCODEMT000254809	Fam189b	ENCODEMT000254809	Known	ISM	Suffix	0.10000000149011612	None	None	None	None
m54284U_191109_043049/88803073/ccs	PacBio_Cortex_Rep2	mm10_ERCC_SIRV	chr6	72439638	72432799	-	8	3469	17718	46317	ENSMUSG00000053907.10	ENSMUST00000205335.1	Mat2a	Mat2a-202	Known	Known	None	0.25	None	None	None	None
m54284U_191212_053548/153158986/ccs	PacBio_Hippocampus_Rep1	mm10_ERCC_SIRV	chr5	35105697	35091512	-	8	2901	13688	35889	ENSMUSG00000029103.16	ENSMUST00000030986.14	Lrpap1	Lrpap1-201	Known	Known	None	0.30000001192092896	None	None	None	None
m54284U_191213_120042/124323324/ccs	PacBio_Hippocampus_Rep2	mm10_ERCC_SIRV	chr13	64161885	64186530	+	8	2541	39101	101641	ENSMUSG00000021476.9	ENSMUST00000021929.9	Habp4	Habp4-201	Known	Known	None	0.30000001192092896	None	None	None	None
m54284U_191107_221739/95092836/ccs	PacBio_Cortex_Rep1	mm10_ERCC_SIRV	chr11	52232038	52246668	+	6	1221	32907	86303	ENSMUSG00000036309.14	ENSMUST00000037324.11	Skp1a	Skp1a-201	Known	Known	None	0.20000000298023224	None	None	None	None
m54284U_191213_120042/153487913/ccs	PacBio_Hippocampus_Rep2	mm10_ERCC_SIRV	chr9	40801274	40805199	+	9	2097	27474	71626	ENSMUSG00000015656.17	ENSMUST00000015800.15	Hspa8	Hspa8-201	Known	Known	None	0.25	None	None	None	None
m54284U_191107_221739/116459409/ccs	PacBio_Cortex_Rep1	mm10_ERCC_SIRV	chr7	29180508	29174190	-	7	1345	20659	53863	ENSMUSG00000030591.17	ENSMUST00000182328.7	Psmd8	Psmd8-202	Known	Known	None	0.25	None	None	None	None
m54284U_191213_120042/135070841/ccs	PacBio_Hippocampus_Rep2	mm10_ERCC_SIRV	chrX	105929053	105876562	-	10	1931	52898	254548	ENSMUSG00000031229.16	ENCODEMT000254548	Atrx	ENCODEMT000254548	Known	NIC	None	0.4000000059604645	None	None	None	None
m54284U_191212_053548/153291353/ccs	PacBio_Hippocampus_Rep1	mm10_ERCC_SIRV	chr5	35105697	35091512	-	8	2901	13688	35889	ENSMUSG00000029103.16	ENSMUST00000030986.14	Lrpap1	Lrpap1-201	Known	Known	None	0.30000001192092896	None	None	None	None
m54284U_191107_221739/77267131/ccs	PacBio_Cortex_Rep1	mm10_ERCC_SIRV	chr17	33760316	33746598	-	5	1781	47092	122845	ENSMUSG00000077450.13	ENSMUST00000057373.13	Rab11b	Rab11b-201	Known	Known	None	0.15000000596046448	None	None	None	None
m54284U_191212_053548/25168335/ccs	PacBio_Hippocampus_Rep1	mm10_ERCC_SIRV	chr19	32210995	32122837	-	6	3135	50665	132823	ENSMUSG00000040451.18	ENSMUST00000151289.8	Sgms1	Sgms1-212	Known	Known	None	0.3499999940395355	None	None	None	None
m54284U_191109_043049/89197187/ccs	PacBio_Cortex_Rep2	mm10_ERCC_SIRV	chr6	72439556	72432799	-	9	2802	17718	46318	ENSMUSG00000053907.10	ENSMUST00000059472.9	Mat2a	Mat2a-201	Known	Known	None	0.25	None	None	None	None
m54284U_191213_120042/118359206/ccs	PacBio_Hippocampus_Rep2	mm10_ERCC_SIRV	chr1	75479331	75474577	-	4	2657	1262	3115	ENSMUSG00000032997.16	ENSMUST00000138683.1	Chpf	Chpf-204	Known	Known	None	0.44999998807907104	None	None	None	None
m54284U_191213_120042/153616635/ccs	PacBio_Hippocampus_Rep2	mm10_ERCC_SIRV	chr9	40801274	40805196	+	9	2100	27474	71626	ENSMUSG00000015656.17	ENSMUST00000015800.15	Hspa8	Hspa8-201	Known	Known	None	0.25	None	None	None	None
m54284U_191213_120042/125306339/ccs	PacBio_Hippocampus_Rep2	mm10_ERCC_SIRV	chr13	64161885	64186530	+	8	2541	39101	101641	ENSMUSG00000021476.9	ENSMUST00000021929.9	Habp4	Habp4-201	Known	Known	None	0.30000001192092896	None	None	None	None
m54284U_191213_120042/20843211/ccs	PacBio_Hippocampus_Rep2	mm10_ERCC_SIRV	chr15	77928944	77915048	-	4	1235	43682	112363	ENSMUSG00000005354.16	ENSMUST00000005487.11	Txn2	Txn2-201	Known	Known	None	0.05000000074505806	None	None	None	None
m54284U_191107_221739/95159286/ccs	PacBio_Cortex_Rep1	mm10_ERCC_SIRV	chr11	52232038	52246819	+	6	1372	32907	86303	ENSMUSG00000036309.14	ENSMUST00000037324.11	Skp1a	Skp1a-201	Known	Known	None	0.44999998807907104	None	None	None	None
m54284U_191212_053548/153485469/ccs	PacBio_Hippocampus_Rep1	mm10_ERCC_SIRV	chr5	35105696	35091512	-	8	2900	13688	35889	ENSMUSG00000029103.16	ENSMUST00000030986.14	Lrpap1	Lrpap1-201	Known	Known	None	0.30000001192092896	None	None	None	None
m54284U_191212_053548/126813201/ccs	PacBio_Hippocampus_Rep1	mm10_ERCC_SIRV	chr3	89184264	89189288	+	9	2071	8542	254808	ENSMUSG00000032657.15	ENCODEMT000254808	Fam189b	ENCODEMT000254808	Known	ISM	Suffix	0.10000000149011612	None	None	None	None
m54284U_191107_221739/120653908/ccs	PacBio_Cortex_Rep1	mm10_ERCC_SIRV	chr7	29180480	29174190	-	7	1317	20659	53863	ENSMUSG00000030591.17	ENSMUST00000182328.7	Psmd8	Psmd8-202	Known	Known	None	0.25	None	None	None	None
m54284U_191213_120042/153617616/ccs	PacBio_Hippocampus_Rep2	mm10_ERCC_SIRV	chr9	40801274	40805199	+	9	2103	27474	71626	ENSMUSG00000015656.17	ENSMUST00000015800.15	Hspa8	Hspa8-201	Known	Known	None	0.25	None	None	None	None
m54284U_191212_053548/99224085/ccs	PacBio_Hippocampus_Rep1	mm10_ERCC_SIRV	chrX	105929343	105876763	-	9	1835	52898	254431	ENSMUSG00000031229.16	ENCODEMT000254431	Atrx	ENCODEMT000254431	Known	ISM	Prefix	0.3499999940395355	None	None	None	None
m54284U_191109_043049/89654628/ccs	PacBio_Cortex_Rep2	mm10_ERCC_SIRV	chr6	72439555	72432799	-	9	2801	17718	46318	ENSMUSG00000053907.10	ENSMUST00000059472.9	Mat2a	Mat2a-201	Known	Known	None	0.25	None	None	None	None
m54284U_191212_053548/153945357/ccs	PacBio_Hippocampus_Rep1	mm10_ERCC_SIRV	chr5	35105703	35091512	-	8	2907	13688	35889	ENSMUSG00000029103.16	ENSMUST00000030986.14	Lrpap1	Lrpap1-201	Known	Known	None	0.30000001192092896	None	None	None	None
m54284U_191212_053548/102106074/ccs	PacBio_Hippocampus_Rep1	mm10_ERCC_SIRV	chr19	32388422	32122837	-	10	3465	50665	132822	ENSMUSG00000040451.18	ENSMUST00000099514.9	Sgms1	Sgms1-201	Known	Known	None	0.3499999940395355	None	None	None	None
m54284U_191213_120042/129171613/ccs	PacBio_Hippocampus_Rep2	mm10_ERCC_SIRV	chr13	64161885	64186530	+	8	2541	39101	101641	ENSMUSG00000021476.9	ENSMUST00000021929.9	Habp4	Habp4-201	Known	Known	None	0.30000001192092896	None	None	None	None
m54284U_191213_120042/153618042/ccs	PacBio_Hippocampus_Rep2	mm10_ERCC_SIRV	chr9	40801274	40805197	+	9	2101	27474	71626	ENSMUSG00000015656.17	ENSMUST00000015800.15	Hspa8	Hspa8-201	Known	Known	None	0.20000000298023224	None	None	None	None
m54284U_191107_221739/96339037/ccs	PacBio_Cortex_Rep1	mm10_ERCC_SIRV	chr11	52232038	52246845	+	6	1398	32907	86303	ENSMUSG00000036309.14	ENSMUST00000037324.11	Skp1a	Skp1a-201	Known	Known	None	0.20000000298023224	None	None	None	None
m54284U_191107_221739/459931/ccs	PacBio_Cortex_Rep1	mm10_ERCC_SIRV	chr3	89184887	89189286	+	8	2046	8542	254810	ENSMUSG00000032657.15	ENCODEMT000254810	Fam189b	ENCODEMT000254810	Known	ISM	Suffix	0.10000000149011612	None	None	None	None
m54284U_191107_221739/120979523/ccs	PacBio_Cortex_Rep1	mm10_ERCC_SIRV	chr7	29180530	29174190	-	7	1367	20659	53863	ENSMUSG00000030591.17	ENSMUST00000182328.7	Psmd8	Psmd8-202	Known	Known	None	0.25	None	None	None	None
m54284U_191212_053548/156829306/ccs	PacBio_Hippocampus_Rep1	mm10_ERCC_SIRV	chr5	35105610	35091512	-	8	2814	13688	35889	ENSMUSG00000029103.16	ENSMUST00000030986.14	Lrpap1	Lrpap1-201	Known	Known	None	0.30000001192092896	None	None	None	None
m54284U_191213_120042/153682835/ccs	PacBio_Hippocampus_Rep2	mm10_ERCC_SIRV	chr9	40801274	40805200	+	9	2104	27474	71626	ENSMUSG00000015656.17	ENSMUST00000015800.15	Hspa8	Hspa8-201	Known	Known	None	0.20000000298023224	None	None	None	None
m54284U_191109_043049/89981454/ccs	PacBio_Cortex_Rep2	mm10_ERCC_SIRV	chr6	72439560	72432799	-	8	3391	17718	46317	ENSMUSG00000053907.10	ENSMUST00000205335.1	Mat2a	Mat2a-202	Known	Known	None	0.25	None	None	None	None
m54284U_191107_221739/77596682/ccs	PacBio_Cortex_Rep1	mm10_ERCC_SIRV	chr17	33760285	33746598	-	5	1750	47092	122845	ENSMUSG00000077450.13	ENSMUST00000057373.13	Rab11b	Rab11b-201	Known	Known	None	0.15000000596046448	None	None	None	None
m54284U_191213_120042/129501438/ccs	PacBio_Hippocampus_Rep2	mm10_ERCC_SIRV	chr13	64161885	64186533	+	8	2544	39101	101641	ENSMUSG00000021476.9	ENSMUST00000021929.9	Habp4	Habp4-201	Known	Known	None	0.20000000298023224	None	None	None	None
m54284U_191213_120042/120260881/ccs	PacBio_Hippocampus_Rep2	mm10_ERCC_SIRV	chr1	75479143	75474577	-	4	2756	1262	3112	ENSMUSG00000032997.16	ENSMUST00000079205.13	Chpf	Chpf-201	Known	Known	None	0.44999998807907104	None	None	None	None
m54284U_191213_120042/34210584/ccs	PacBio_Hippocampus_Rep2	mm10_ERCC_SIRV	chrX	105929243	105876763	-	7	1508	52898	137671	ENSMUSG00000031229.16	ENSMUST00000134381.7	Atrx	Atrx-209	Known	Known	None	0.3499999940395355	None	None	None	None
m54284U_191212_053548/134219598/ccs	PacBio_Hippocampus_Rep1	mm10_ERCC_SIRV	chr19	32210995	32122837	-	6	3135	50665	132823	ENSMUSG00000040451.18	ENSMUST00000151289.8	Sgms1	Sgms1-212	Known	Known	None	0.3499999940395355	None	None	None	None
m54284U_191107_221739/96339487/ccs	PacBio_Cortex_Rep1	mm10_ERCC_SIRV	chr11	52232038	52246836	+	6	1389	32907	86303	ENSMUSG00000036309.14	ENSMUST00000037324.11	Skp1a	Skp1a-201	Known	Known	None	0.25	None	None	None	None
m54284U_191213_120042/153683888/ccs	PacBio_Hippocampus_Rep2	mm10_ERCC_SIRV	chr9	40801274	40805197	+	9	2101	27474	71626	ENSMUSG00000015656.17	ENSMUST00000015800.15	Hspa8	Hspa8-201	Known	Known	None	0.20000000298023224	None	None	None	None
m54284U_191212_053548/157026187/ccs	PacBio_Hippocampus_Rep1	mm10_ERCC_SIRV	chr5	35105695	35091512	-	8	2899	13688	35889	ENSMUSG00000029103.16	ENSMUST00000030986.14	Lrpap1	Lrpap1-201	Known	Known	None	0.30000001192092896	None	None	None	None
m54284U_191213_120042/22283744/ccs	PacBio_Hippocampus_Rep2	mm10_ERCC_SIRV	chr15	77928963	77915048	-	4	1254	43682	112363	ENSMUSG00000005354.16	ENSMUST00000005487.11	Txn2	Txn2-201	Known	Known	None	0.05000000074505806	None	None	None	None
m54284U_191107_221739/114624255/ccs	PacBio_Cortex_Rep1	mm10_ERCC_SIRV	chr3	89184889	89189293	+	8	2051	8542	254810	ENSMUSG00000032657.15	ENCODEMT000254810	Fam189b	ENCODEMT000254810	Known	ISM	Suffix	0.15000000596046448	None	None	None	None
m54284U_191109_043049/90178585/ccs	PacBio_Cortex_Rep2	mm10_ERCC_SIRV	chr6	72439555	72432799	-	8	3386	17718	46317	ENSMUSG00000053907.10	ENSMUST00000205335.1	Mat2a	Mat2a-202	Known	Known	None	0.25	None	None	None	None
m54284U_191107_221739/122030215/ccs	PacBio_Cortex_Rep1	mm10_ERCC_SIRV	chr7	29180511	29174190	-	7	1348	20659	53863	ENSMUSG00000030591.17	ENSMUST00000182328.7	Psmd8	Psmd8-202	Known	Known	None	0.25	None	None	None	None
m54284U_191213_120042/153684716/ccs	PacBio_Hippocampus_Rep2	mm10_ERCC_SIRV	chr9	40801274	40805200	+	9	2104	27474	71626	ENSMUSG00000015656.17	ENSMUST00000015800.15	Hspa8	Hspa8-201	Known	Known	None	0.20000000298023224	None	None	None	None
m54284U_191213_120042/130285581/ccs	PacBio_Hippocampus_Rep2	mm10_ERCC_SIRV	chr13	64161885	64186519	+	8	2530	39101	101641	ENSMUSG00000021476.9	ENSMUST00000021929.9	Habp4	Habp4-201	Known	Known	None	0.4000000059604645	None	None	None	None
m54284U_191212_053548/157156200/ccs	PacBio_Hippocampus_Rep1	mm10_ERCC_SIRV	chr5	35105697	35091512	-	8	2901	13688	35889	ENSMUSG00000029103.16	ENSMUST00000030986.14	Lrpap1	Lrpap1-201	Known	Known	None	0.30000001192092896	None	None	None	None
m54284U_191107_221739/96470305/ccs	PacBio_Cortex_Rep1	mm10_ERCC_SIRV	chr11	52232038	52246673	+	6	1226	32907	86303	ENSMUSG00000036309.14	ENSMUST00000037324.11	Skp1a	Skp1a-201	Known	Known	None	0.15000000596046448	None	None	None	None
m54284U_191212_053548/142936610/ccs	PacBio_Hippocampus_Rep1	mm10_ERCC_SIRV	chr19	32210992	32122837	-	6	3132	50665	132823	ENSMUSG00000040451.18	ENSMUST00000151289.8	Sgms1	Sgms1-212	Known	Known	None	0.3499999940395355	None	None	None	None
m54284U_191213_120042/153684783/ccs	PacBio_Hippocampus_Rep2	mm10_ERCC_SIRV	chr9	40801274	40805196	+	9	2100	27474	71626	ENSMUSG00000015656.17	ENSMUST00000015800.15	Hspa8	Hspa8-201	Known	Known	None	0.25	None	None	None	None
m54284U_191109_043049/90440025/ccs	PacBio_Cortex_Rep2	mm10_ERCC_SIRV	chr6	72439560	72432799	-	8	3391	17718	46317	ENSMUSG00000053907.10	ENSMUST00000205335.1	Mat2a	Mat2a-202	Known	Known	None	0.25	None	None	None	None
m54284U_191109_043049/107939561/ccs	PacBio_Cortex_Rep2	mm10_ERCC_SIRV	chr3	89184889	89189291	+	8	2049	8542	254810	ENSMUSG00000032657.15	ENCODEMT000254810	Fam189b	ENCODEMT000254810	Known	ISM	Suffix	0.10000000149011612	None	None	None	None
m54284U_191109_043049/51579169/ccs	PacBio_Cortex_Rep2	mm10_ERCC_SIRV	chrX	105929372	105876768	-	9	1859	52898	254431	ENSMUSG00000031229.16	ENCODEMT000254431	Atrx	ENCODEMT000254431	Known	ISM	Prefix	0.30000001192092896	None	None	None	None
m54284U_191212_053548/157614854/ccs	PacBio_Hippocampus_Rep1	mm10_ERCC_SIRV	chr5	35105705	35091512	-	8	2909	13688	35889	ENSMUSG00000029103.16	ENSMUST00000030986.14	Lrpap1	Lrpap1-201	Known	Known	None	0.30000001192092896	None	None	None	None
m54284U_191213_120042/130417330/ccs	PacBio_Hippocampus_Rep2	mm10_ERCC_SIRV	chr13	64161885	64186529	+	8	2540	39101	101641	ENSMUSG00000021476.9	ENSMUST00000021929.9	Habp4	Habp4-201	Known	Known	None	0.30000001192092896	None	None	None	None
m54284U_191107_221739/77727600/ccs	PacBio_Cortex_Rep1	mm10_ERCC_SIRV	chr17	33760341	33746598	-	5	1806	47092	122845	ENSMUSG00000077450.13	ENSMUST00000057373.13	Rab11b	Rab11b-201	Known	Known	None	0.15000000596046448	None	None	None	None
m54284U_191107_221739/141625047/ccs	PacBio_Cortex_Rep1	mm10_ERCC_SIRV	chr7	29180476	29174190	-	7	1313	20659	53863	ENSMUSG00000030591.17	ENSMUST00000182328.7	Psmd8	Psmd8-202	Known	Known	None	0.25	None	None	None	None
m54284U_191213_120042/121046578/ccs	PacBio_Hippocampus_Rep2	mm10_ERCC_SIRV	chr1	75479322	75474577	-	4	2935	1262	3112	ENSMUSG00000032997.16	ENSMUST00000079205.13	Chpf	Chpf-201	Known	Known	None	0.44999998807907104	None	None	None	None
m54284U_191213_120042/153747614/ccs	PacBio_Hippocampus_Rep2	mm10_ERCC_SIRV	chr9	40801274	40805194	+	9	2085	27474	71626	ENSMUSG00000015656.17	ENSMUST00000015800.15	Hspa8	Hspa8-201	Known	Known	None	0.25	None	None	None	None
m54284U_191109_043049/90833434/ccs	PacBio_Cortex_Rep2	mm10_ERCC_SIRV	chr6	72439555	72432799	-	9	2801	17718	46318	ENSMUSG00000053907.10	ENSMUST00000059472.9	Mat2a	Mat2a-201	Known	Known	None	0.25	None	None	None	None
m54284U_191107_221739/96534626/ccs	PacBio_Cortex_Rep1	mm10_ERCC_SIRV	chr11	52232038	52246837	+	6	1390	32907	86303	ENSMUSG00000036309.14	ENSMUST00000037324.11	Skp1a	Skp1a-201	Known	Known	None	0.25	None	None	None	None
m54284U_191212_053548/157679699/ccs	PacBio_Hippocampus_Rep1	mm10_ERCC_SIRV	chr5	35105695	35091512	-	8	2899	13688	35889	ENSMUSG00000029103.16	ENSMUST00000030986.14	Lrpap1	Lrpap1-201	Known	Known	None	0.30000001192092896	None	None	None	None
m54284U_191212_053548/144572746/ccs	PacBio_Hippocampus_Rep1	mm10_ERCC_SIRV	chr19	32210995	32122837	-	6	3135	50665	132823	ENSMUSG00000040451.18	ENSMUST00000151289.8	Sgms1	Sgms1-212	Known	Known	None	0.3499999940395355	None	None	None	None
m54284U_191213_120042/111348244/ccs	PacBio_Hippocampus_Rep2	mm10_ERCC_SIRV	chr3	89184889	89189291	+	8	2049	8542	254810	ENSMUSG00000032657.15	ENCODEMT000254810	Fam189b	ENCODEMT000254810	Known	ISM	Suffix	0.10000000149011612	None	None	None	None
m54284U_191213_120042/153749623/ccs	PacBio_Hippocampus_Rep2	mm10_ERCC_SIRV	chr9	40801274	40805199	+	9	2103	27474	71626	ENSMUSG00000015656.17	ENSMUST00000015800.15	Hspa8	Hspa8-201	Known	Known	None	0.25	None	None	None	None
m54284U_191213_120042/24511698/ccs	PacBio_Hippocampus_Rep2	mm10_ERCC_SIRV	chr15	77928959	77915048	-	4	1250	43682	112363	ENSMUSG00000005354.16	ENSMUST00000005487.11	Txn2	Txn2-201	Known	Known	None	0.05000000074505806	None	None	None	None
m54284U_191213_120042/134809983/ccs	PacBio_Hippocampus_Rep2	mm10_ERCC_SIRV	chr13	64161885	64186536	+	8	2547	39101	101641	ENSMUSG00000021476.9	ENSMUST00000021929.9	Habp4	Habp4-201	Known	Known	None	0.20000000298023224	None	None	None	None
m54284U_191212_053548/106890969/ccs	PacBio_Hippocampus_Rep1	mm10_ERCC_SIRV	chrX	105929342	105876873	-	9	1723	52898	254433	ENSMUSG00000031229.16	ENCODEMT000254433	Atrx	ENCODEMT000254433	Known	ISM	Prefix	0.5	None	None	None	None
m54284U_191107_221739/146146147/ccs	PacBio_Cortex_Rep1	mm10_ERCC_SIRV	chr7	29180494	29174190	-	6	2207	20659	254704	ENSMUSG00000030591.17	ENCODEMT000254704	Psmd8	ENCODEMT000254704	Known	NIC	None	0.25	None	None	None	None
m54284U_191212_053548/158531744/ccs	PacBio_Hippocampus_Rep1	mm10_ERCC_SIRV	chr5	35105703	35091512	-	8	2907	13688	35889	ENSMUSG00000029103.16	ENSMUST00000030986.14	Lrpap1	Lrpap1-201	Known	Known	None	0.30000001192092896	None	None	None	None
m54284U_191109_043049/90835247/ccs	PacBio_Cortex_Rep2	mm10_ERCC_SIRV	chr6	72439555	72432799	-	8	3386	17718	46317	ENSMUSG00000053907.10	ENSMUST00000205335.1	Mat2a	Mat2a-202	Known	Known	None	0.25	None	None	None	None
m54284U_191213_120042/153749672/ccs	PacBio_Hippocampus_Rep2	mm10_ERCC_SIRV	chr9	40801274	40805199	+	9	2103	27474	71626	ENSMUSG00000015656.17	ENSMUST00000015800.15	Hspa8	Hspa8-201	Known	Known	None	0.25	None	None	None	None
m54284U_191107_221739/96668320/ccs	PacBio_Cortex_Rep1	mm10_ERCC_SIRV	chr11	52232038	52246827	+	6	1380	32907	86303	ENSMUSG00000036309.14	ENSMUST00000037324.11	Skp1a	Skp1a-201	Known	Known	None	0.4000000059604645	None	None	None	None
m54284U_191213_120042/34997217/ccs	PacBio_Hippocampus_Rep2	mm10_ERCC_SIRV	chr19	32210993	32122837	-	6	3133	50665	132823	ENSMUSG00000040451.18	ENSMUST00000151289.8	Sgms1	Sgms1-212	Known	Known	None	0.3499999940395355	None	None	None	None
m54284U_191109_043049/151259787/ccs	PacBio_Cortex_Rep2	mm10_ERCC_SIRV	chr3	89184901	89189292	+	8	2038	8542	254810	ENSMUSG00000032657.15	ENCODEMT000254810	Fam189b	ENCODEMT000254810	Known	ISM	Suffix	0.15000000596046448	None	None	None	None
m54284U_191213_120042/135004903/ccs	PacBio_Hippocampus_Rep2	mm10_ERCC_SIRV	chr13	64161885	64186530	+	8	2541	39101	101641	ENSMUSG00000021476.9	ENSMUST00000021929.9	Habp4	Habp4-201	Known	Known	None	0.30000001192092896	None	None	None	None
m54284U_191213_120042/121899515/ccs	PacBio_Hippocampus_Rep2	mm10_ERCC_SIRV	chr1	75479115	75474577	-	4	2728	1262	3112	ENSMUSG00000032997.16	ENSMUST00000079205.13	Chpf	Chpf-201	Known	Known	None	0.44999998807907104	None	None	None	None
m54284U_191213_120042/153813538/ccs	PacBio_Hippocampus_Rep2	mm10_ERCC_SIRV	chr9	40801274	40805196	+	9	2100	27474	71626	ENSMUSG00000015656.17	ENSMUST00000015800.15	Hspa8	Hspa8-201	Known	Known	None	0.25	None	None	None	None
m54284U_191107_221739/79954855/ccs	PacBio_Cortex_Rep1	mm10_ERCC_SIRV	chr17	33760315	33746598	-	5	1780	47092	122845	ENSMUSG00000077450.13	ENSMUST00000057373.13	Rab11b	Rab11b-201	Known	Known	None	0.15000000596046448	None	None	None	None
m54284U_191212_053548/158794968/ccs	PacBio_Hippocampus_Rep1	mm10_ERCC_SIRV	chr5	35105703	35091512	-	8	2907	13688	35889	ENSMUSG00000029103.16	ENSMUST00000030986.14	Lrpap1	Lrpap1-201	Known	Known	None	0.30000001192092896	None	None	None	None
m54284U_191109_043049/91227025/ccs	PacBio_Cortex_Rep2	mm10_ERCC_SIRV	chr6	72439555	72432799	-	8	3386	17718	46317	ENSMUSG00000053907.10	ENSMUST00000205335.1	Mat2a	Mat2a-202	Known	Known	None	0.25	None	None	None	None
m54284U_191107_221739/146409854/ccs	PacBio_Cortex_Rep1	mm10_ERCC_SIRV	chr7	29180514	29174190	-	7	1351	20659	53863	ENSMUSG00000030591.17	ENSMUST00000182328.7	Psmd8	Psmd8-202	Known	Known	None	0.25	None	None	None	None
m54284U_191213_120042/153814363/ccs	PacBio_Hippocampus_Rep2	mm10_ERCC_SIRV	chr9	40801274	40805197	+	9	2101	27474	71626	ENSMUSG00000015656.17	ENSMUST00000015800.15	Hspa8	Hspa8-201	Known	Known	None	0.20000000298023224	None	None	None	None
m54284U_191107_221739/96993445/ccs	PacBio_Cortex_Rep1	mm10_ERCC_SIRV	chr11	52232038	52246838	+	6	1391	32907	86303	ENSMUSG00000036309.14	ENSMUST00000037324.11	Skp1a	Skp1a-201	Known	Known	None	0.20000000298023224	None	None	None	None
m54284U_191109_043049/4784184/ccs	PacBio_Cortex_Rep2	mm10_ERCC_SIRV	chr3	89184904	89189289	+	8	2029	8542	254811	ENSMUSG00000032657.15	ENCODEMT000254811	Fam189b	ENCODEMT000254811	Known	ISM	Suffix	0.10000000149011612	None	None	None	None
m54284U_191213_120042/93979844/ccs	PacBio_Hippocampus_Rep2	mm10_ERCC_SIRV	chr19	32210994	32122837	-	6	3134	50665	132823	ENSMUSG00000040451.18	ENSMUST00000151289.8	Sgms1	Sgms1-212	Known	Known	None	0.3499999940395355	None	None	None	None
m54284U_191213_120042/137429756/ccs	PacBio_Hippocampus_Rep2	mm10_ERCC_SIRV	chr13	64161885	64186536	+	8	2547	39101	101641	ENSMUSG00000021476.9	ENSMUST00000021929.9	Habp4	Habp4-201	Known	Known	None	0.20000000298023224	None	None	None	None
m54284U_191212_053548/159908851/ccs	PacBio_Hippocampus_Rep1	mm10_ERCC_SIRV	chr5	35105733	35091512	-	8	2937	13688	35889	ENSMUSG00000029103.16	ENSMUST00000030986.14	Lrpap1	Lrpap1-201	Known	Known	None	0.30000001192092896	None	None	None	None
m54284U_191212_053548/166202106/ccs	PacBio_Hippocampus_Rep1	mm10_ERCC_SIRV	chrX	105929368	105876873	-	8	1497	52898	254444	ENSMUSG00000031229.16	ENCODEMT000254444	Atrx	ENCODEMT000254444	Known	NIC	None	0.5	None	None	None	None
m54284U_191213_120042/25035634/ccs	PacBio_Hippocampus_Rep2	mm10_ERCC_SIRV	chr15	77928973	77915048	-	4	1264	43682	112363	ENSMUSG00000005354.16	ENSMUST00000005487.11	Txn2	Txn2-201	Known	Known	None	0.05000000074505806	None	None	None	None
m54284U_191109_043049/91685656/ccs	PacBio_Cortex_Rep2	mm10_ERCC_SIRV	chr6	72439556	72432799	-	9	2802	17718	46318	ENSMUSG00000053907.10	ENSMUST00000059472.9	Mat2a	Mat2a-201	Known	Known	None	0.25	None	None	None	None
m54284U_191213_120042/153814455/ccs	PacBio_Hippocampus_Rep2	mm10_ERCC_SIRV	chr9	40801274	40805194	+	9	2098	27474	71626	ENSMUSG00000015656.17	ENSMUST00000015800.15	Hspa8	Hspa8-201	Known	Known	None	0.25	None	None	None	None
m54284U_191107_221739/146866482/ccs	PacBio_Cortex_Rep1	mm10_ERCC_SIRV	chr7	29180509	29174189	-	4	2003	20659	254782	ENSMUSG00000030591.17	ENCODEMT000254782	Psmd8	ENCODEMT000254782	Known	NIC	None	0.25	None	None	None	None
m54284U_191213_120042/122882523/ccs	PacBio_Hippocampus_Rep2	mm10_ERCC_SIRV	chr1	75479118	75474577	-	4	2453	1262	3115	ENSMUSG00000032997.16	ENSMUST00000138683.1	Chpf	Chpf-204	Known	Known	None	0.44999998807907104	None	None	None	None
m54284U_191107_221739/97257102/ccs	PacBio_Cortex_Rep1	mm10_ERCC_SIRV	chr11	52232038	52246673	+	6	1226	32907	86303	ENSMUSG00000036309.14	ENSMUST00000037324.11	Skp1a	Skp1a-201	Known	Known	None	0.15000000596046448	None	None	None	None
m54284U_191213_120042/137561724/ccs	PacBio_Hippocampus_Rep2	mm10_ERCC_SIRV	chr13	64161885	64185418	+	8	1429	39101	101641	ENSMUSG00000021476.9	ENSMUST00000021929.9	Habp4	Habp4-201	Known	Known	None	0.15000000596046448	None	None	None	None
m54284U_191213_120042/153814797/ccs	PacBio_Hippocampus_Rep2	mm10_ERCC_SIRV	chr9	40801274	40805199	+	9	2103	27474	71626	ENSMUSG00000015656.17	ENSMUST00000015800.15	Hspa8	Hspa8-201	Known	Known	None	0.25	None	None	None	None
m54284U_191212_053548/160892115/ccs	PacBio_Hippocampus_Rep1	mm10_ERCC_SIRV	chr5	35102469	35091515	-	7	2589	13688	253271	ENSMUSG00000029103.16	ENCODEMT000253271	Lrpap1	ENCODEMT000253271	Known	ISM	Suffix	0.30000001192092896	None	None	None	None
m54284U_191109_043049/92079551/ccs	PacBio_Cortex_Rep2	mm10_ERCC_SIRV	chr6	72439555	72432799	-	9	2801	17718	46318	ENSMUSG00000053907.10	ENSMUST00000059472.9	Mat2a	Mat2a-201	Known	Known	None	0.25	None	None	None	None
m54284U_191213_120042/123407149/ccs	PacBio_Hippocampus_Rep2	mm10_ERCC_SIRV	chr1	75475959	75474575	-	1	1332	1262	253878	ENSMUSG00000032997.16	ENCODEMT000253878	Chpf	ENCODEMT000253878	Known	ISM	None	0.44999998807907104	None	None	None	None
m54284U_191107_221739/149160451/ccs	PacBio_Cortex_Rep1	mm10_ERCC_SIRV	chr3	89184911	89189287	+	8	2005	8542	254811	ENSMUSG00000032657.15	ENCODEMT000254811	Fam189b	ENCODEMT000254811	Known	ISM	Suffix	0.10000000149011612	None	None	None	None
m54284U_191107_221739/80019764/ccs	PacBio_Cortex_Rep1	mm10_ERCC_SIRV	chr17	33760301	33746598	-	5	1766	47092	122845	ENSMUSG00000077450.13	ENSMUST00000057373.13	Rab11b	Rab11b-201	Known	Known	None	0.15000000596046448	None	None	None	None
m54284U_191213_120042/103088251/ccs	PacBio_Hippocampus_Rep2	mm10_ERCC_SIRV	chr19	32210995	32122837	-	6	3135	50665	132823	ENSMUSG00000040451.18	ENSMUST00000151289.8	Sgms1	Sgms1-212	Known	Known	None	0.3499999940395355	None	None	None	None
m54284U_191213_120042/153815342/ccs	PacBio_Hippocampus_Rep2	mm10_ERCC_SIRV	chr9	40801274	40805198	+	9	2102	27474	71626	ENSMUSG00000015656.17	ENSMUST00000015800.15	Hspa8	Hspa8-201	Known	Known	None	0.25	None	None	None	None
m54284U_191213_120042/79888728/ccs	PacBio_Hippocampus_Rep2	mm10_ERCC_SIRV	chrX	105929340	105876873	-	8	1611	52898	254432	ENSMUSG00000031229.16	ENCODEMT000254432	Atrx	ENCODEMT000254432	Known	ISM	Prefix	0.5	None	None	None	None
m54284U_191212_053548/161743132/ccs	PacBio_Hippocampus_Rep1	mm10_ERCC_SIRV	chr5	35105697	35091512	-	8	2901	13688	35889	ENSMUSG00000029103.16	ENSMUST00000030986.14	Lrpap1	Lrpap1-201	Known	Known	None	0.30000001192092896	None	None	None	None
m54284U_191107_221739/151389426/ccs	PacBio_Cortex_Rep1	mm10_ERCC_SIRV	chr7	29180485	29174190	-	7	1322	20659	53863	ENSMUSG00000030591.17	ENSMUST00000182328.7	Psmd8	Psmd8-202	Known	Known	None	0.25	None	None	None	None
m54284U_191107_221739/97387256/ccs	PacBio_Cortex_Rep1	mm10_ERCC_SIRV	chr11	52232038	52246242	+	6	795	32907	86303	ENSMUSG00000036309.14	ENSMUST00000037324.11	Skp1a	Skp1a-201	Known	Known	None	0.20000000298023224	None	None	None	None
m54284U_191109_043049/92930435/ccs	PacBio_Cortex_Rep2	mm10_ERCC_SIRV	chr6	72439556	72432799	-	9	2802	17718	46318	ENSMUSG00000053907.10	ENSMUST00000059472.9	Mat2a	Mat2a-201	Known	Known	None	0.25	None	None	None	None
m54284U_191213_120042/153815462/ccs	PacBio_Hippocampus_Rep2	mm10_ERCC_SIRV	chr9	40801274	40805199	+	9	2103	27474	71626	ENSMUSG00000015656.17	ENSMUST00000015800.15	Hspa8	Hspa8-201	Known	Known	None	0.25	None	None	None	None
m54284U_191212_053548/74515065/ccs	PacBio_Hippocampus_Rep1	mm10_ERCC_SIRV	chr3	89185471	89189287	+	7	1867	8542	254812	ENSMUSG00000032657.15	ENCODEMT000254812	Fam189b	ENCODEMT000254812	Known	ISM	Suffix	0.10000000149011612	None	None	None	None
m54284U_191212_053548/163184806/ccs	PacBio_Hippocampus_Rep1	mm10_ERCC_SIRV	chr5	35105704	35091512	-	8	2908	13688	35889	ENSMUSG00000029103.16	ENSMUST00000030986.14	Lrpap1	Lrpap1-201	Known	Known	None	0.30000001192092896	None	None	None	None
m54284U_191213_120042/153815722/ccs	PacBio_Hippocampus_Rep2	mm10_ERCC_SIRV	chr9	40801274	40805193	+	9	2097	27474	71626	ENSMUSG00000015656.17	ENSMUST00000015800.15	Hspa8	Hspa8-201	Known	Known	None	0.20000000298023224	None	None	None	None
m54284U_191213_120042/137693420/ccs	PacBio_Hippocampus_Rep2	mm10_ERCC_SIRV	chr13	64161885	64186528	+	8	2519	39101	101641	ENSMUSG00000021476.9	ENSMUST00000021929.9	Habp4	Habp4-201	Known	Known	None	0.3499999940395355	None	None	None	None
m54284U_191213_120042/25167748/ccs	PacBio_Hippocampus_Rep2	mm10_ERCC_SIRV	chr15	77928986	77915048	-	4	1271	43682	112363	ENSMUSG00000005354.16	ENSMUST00000005487.11	Txn2	Txn2-201	Known	Known	None	0.05000000074505806	None	None	None	None
m54284U_191109_043049/93324740/ccs	PacBio_Cortex_Rep2	mm10_ERCC_SIRV	chr6	72439429	72432799	-	9	2675	17718	46318	ENSMUSG00000053907.10	ENSMUST00000059472.9	Mat2a	Mat2a-201	Known	Known	None	0.25	None	None	None	None
m54284U_191107_221739/97845907/ccs	PacBio_Cortex_Rep1	mm10_ERCC_SIRV	chr11	52232038	52246837	+	6	1390	32907	86303	ENSMUSG00000036309.14	ENSMUST00000037324.11	Skp1a	Skp1a-201	Known	Known	None	0.25	None	None	None	None
m54284U_191213_120042/153815897/ccs	PacBio_Hippocampus_Rep2	mm10_ERCC_SIRV	chr9	40801274	40805199	+	9	2103	27474	71626	ENSMUSG00000015656.17	ENSMUST00000015800.15	Hspa8	Hspa8-201	Known	Known	None	0.25	None	None	None	None
m54284U_191107_221739/154470613/ccs	PacBio_Cortex_Rep1	mm10_ERCC_SIRV	chr7	29180481	29174190	-	7	1318	20659	53863	ENSMUSG00000030591.17	ENSMUST00000182328.7	Psmd8	Psmd8-202	Known	Known	None	0.25	None	None	None	None
m54284U_191213_120042/119080295/ccs	PacBio_Hippocampus_Rep2	mm10_ERCC_SIRV	chr19	32210995	32122837	-	6	3135	50665	132823	ENSMUSG00000040451.18	ENSMUST00000151289.8	Sgms1	Sgms1-212	Known	Known	None	0.3499999940395355	None	None	None	None
m54284U_191212_053548/163971473/ccs	PacBio_Hippocampus_Rep1	mm10_ERCC_SIRV	chr5	35105697	35091512	-	8	2901	13688	35889	ENSMUSG00000029103.16	ENSMUST00000030986.14	Lrpap1	Lrpap1-201	Known	Known	None	0.30000001192092896	None	None	None	None
m54284U_191107_221739/6227525/ccs	PacBio_Cortex_Rep1	mm10_ERCC_SIRV	chrX	105929287	105876899	-	10	1830	52898	254438	ENSMUSG00000031229.16	ENCODEMT000254438	Atrx	ENCODEMT000254438	Known	ISM	Prefix	0.5	None	None	None	None
m54284U_191213_120042/123797968/ccs	PacBio_Hippocampus_Rep2	mm10_ERCC_SIRV	chr1	75479106	75474577	-	4	2719	1262	3112	ENSMUSG00000032997.16	ENSMUST00000079205.13	Chpf	Chpf-201	Known	Known	None	0.44999998807907104	None	None	None	None
m54284U_191213_120042/153879929/ccs	PacBio_Hippocampus_Rep2	mm10_ERCC_SIRV	chr9	40801274	40805200	+	9	2104	27474	71626	ENSMUSG00000015656.17	ENSMUST00000015800.15	Hspa8	Hspa8-201	Known	Known	None	0.20000000298023224	None	None	None	None
m54284U_191107_221739/81135219/ccs	PacBio_Cortex_Rep1	mm10_ERCC_SIRV	chr17	33760318	33746598	-	5	1783	47092	122845	ENSMUSG00000077450.13	ENSMUST00000057373.13	Rab11b	Rab11b-201	Known	Known	None	0.15000000596046448	None	None	None	None
m54284U_191109_043049/93324898/ccs	PacBio_Cortex_Rep2	mm10_ERCC_SIRV	chr6	72439555	72432799	-	9	2801	17718	46318	ENSMUSG00000053907.10	ENSMUST00000059472.9	Mat2a	Mat2a-201	Known	Known	None	0.25	None	None	None	None
m54284U_191213_120042/171313127/ccs	PacBio_Hippocampus_Rep2	mm10_ERCC_SIRV	chr3	89185484	89189289	+	7	1889	8542	254813	ENSMUSG00000032657.15	ENCODEMT000254813	Fam189b	ENCODEMT000254813	Known	ISM	Suffix	0.10000000149011612	None	None	None	None
m54284U_191213_120042/153880592/ccs	PacBio_Hippocampus_Rep2	mm10_ERCC_SIRV	chr9	40801274	40805196	+	9	2100	27474	71626	ENSMUSG00000015656.17	ENSMUST00000015800.15	Hspa8	Hspa8-201	Known	Known	None	0.25	None	None	None	None
m54284U_191212_053548/164104673/ccs	PacBio_Hippocampus_Rep1	mm10_ERCC_SIRV	chr5	35105704	35091512	-	8	2908	13688	35889	ENSMUSG00000029103.16	ENSMUST00000030986.14	Lrpap1	Lrpap1-201	Known	Known	None	0.30000001192092896	None	None	None	None
m54284U_191107_221739/97845975/ccs	PacBio_Cortex_Rep1	mm10_ERCC_SIRV	chr11	52232038	52246837	+	6	1390	32907	86303	ENSMUSG00000036309.14	ENSMUST00000037324.11	Skp1a	Skp1a-201	Known	Known	None	0.25	None	None	None	None
m54284U_191213_120042/139201325/ccs	PacBio_Hippocampus_Rep2	mm10_ERCC_SIRV	chr13	64161885	64186530	+	8	2541	39101	101641	ENSMUSG00000021476.9	ENSMUST00000021929.9	Habp4	Habp4-201	Known	Known	None	0.30000001192092896	None	None	None	None
m54284U_191213_120042/153880907/ccs	PacBio_Hippocampus_Rep2	mm10_ERCC_SIRV	chr9	40801274	40805199	+	9	2103	27474	71626	ENSMUSG00000015656.17	ENSMUST00000015800.15	Hspa8	Hspa8-201	Known	Known	None	0.25	None	None	None	None
m54284U_191107_221739/154534796/ccs	PacBio_Cortex_Rep1	mm10_ERCC_SIRV	chr7	29180475	29174190	-	7	1312	20659	53863	ENSMUSG00000030591.17	ENSMUST00000182328.7	Psmd8	Psmd8-202	Known	Known	None	0.25	None	None	None	None
m54284U_191109_043049/93784225/ccs	PacBio_Cortex_Rep2	mm10_ERCC_SIRV	chr6	72439555	72432799	-	9	2801	17718	46318	ENSMUSG00000053907.10	ENSMUST00000059472.9	Mat2a	Mat2a-201	Known	Known	None	0.25	None	None	None	None
m54284U_191212_053548/167248906/ccs	PacBio_Hippocampus_Rep1	mm10_ERCC_SIRV	chr5	35105703	35091512	-	8	2907	13688	35889	ENSMUSG00000029103.16	ENSMUST00000030986.14	Lrpap1	Lrpap1-201	Known	Known	None	0.30000001192092896	None	None	None	None
m54284U_191213_120042/153881037/ccs	PacBio_Hippocampus_Rep2	mm10_ERCC_SIRV	chr9	40801274	40805194	+	9	2098	27474	71626	ENSMUSG00000015656.17	ENSMUST00000015800.15	Hspa8	Hspa8-201	Known	Known	None	0.25	None	None	None	None
m54284U_191213_120042/173016240/ccs	PacBio_Hippocampus_Rep2	mm10_ERCC_SIRV	chr19	32210994	32122837	-	6	3134	50665	132823	ENSMUSG00000040451.18	ENSMUST00000151289.8	Sgms1	Sgms1-212	Known	Known	None	0.3499999940395355	None	None	None	None
m54284U_191107_221739/73663784/ccs	PacBio_Cortex_Rep1	mm10_ERCC_SIRV	chrX	105929293	105876899	-	9	1720	52898	137669	ENSMUSG00000031229.16	ENSMUST00000134507.7	Atrx	Atrx-210	Known	Known	None	0.5	None	None	None	None
m54284U_191213_120042/140118302/ccs	PacBio_Hippocampus_Rep2	mm10_ERCC_SIRV	chr13	64161885	64186536	+	8	2547	39101	101641	ENSMUSG00000021476.9	ENSMUST00000021929.9	Habp4	Habp4-201	Known	Known	None	0.20000000298023224	None	None	None	None
m54284U_191212_053548/132776646/ccs	PacBio_Hippocampus_Rep1	mm10_ERCC_SIRV	chr3	89185506	89189290	+	7	1840	8542	254813	ENSMUSG00000032657.15	ENCODEMT000254813	Fam189b	ENCODEMT000254813	Known	ISM	Suffix	0.15000000596046448	None	None	None	None
m54284U_191107_221739/97913360/ccs	PacBio_Cortex_Rep1	mm10_ERCC_SIRV	chr11	52232038	52246671	+	6	1224	32907	86303	ENSMUSG00000036309.14	ENSMUST00000037324.11	Skp1a	Skp1a-201	Known	Known	None	0.15000000596046448	None	None	None	None
m54284U_191213_120042/25888823/ccs	PacBio_Hippocampus_Rep2	mm10_ERCC_SIRV	chr15	77928947	77915048	-	4	1238	43682	112363	ENSMUSG00000005354.16	ENSMUST00000005487.11	Txn2	Txn2-201	Known	Known	None	0.05000000074505806	None	None	None	None
m54284U_191213_120042/153944306/ccs	PacBio_Hippocampus_Rep2	mm10_ERCC_SIRV	chr9	40801274	40805195	+	9	2099	27474	71626	ENSMUSG00000015656.17	ENSMUST00000015800.15	Hspa8	Hspa8-201	Known	Known	None	0.25	None	None	None	None
m54284U_191109_043049/94962636/ccs	PacBio_Cortex_Rep2	mm10_ERCC_SIRV	chr6	72439555	72432799	-	8	3386	17718	46317	ENSMUSG00000053907.10	ENSMUST00000205335.1	Mat2a	Mat2a-202	Known	Known	None	0.25	None	None	None	None
m54284U_191212_053548/167970266/ccs	PacBio_Hippocampus_Rep1	mm10_ERCC_SIRV	chr5	35105678	35091519	-	8	2886	13688	253194	ENSMUSG00000029103.16	ENCODEMT000253194	Lrpap1	ENCODEMT000253194	Known	NNC	None	0.30000001192092896	None	None	None	None
m54284U_191213_120042/126158604/ccs	PacBio_Hippocampus_Rep2	mm10_ERCC_SIRV	chr1	75479147	75474577	-	4	2760	1262	3112	ENSMUSG00000032997.16	ENSMUST00000079205.13	Chpf	Chpf-201	Known	Known	None	0.44999998807907104	None	None	None	None
m54284U_191109_043049/96338111/ccs	PacBio_Cortex_Rep2	mm10_ERCC_SIRV	chr6	72439555	72432799	-	9	2796	17718	254814	ENSMUSG00000053907.10	ENCODEMT000254814	Mat2a	ENCODEMT000254814	Known	NNC	None	0.25	None	None	None	None
m54284U_191107_221739/156764291/ccs	PacBio_Cortex_Rep1	mm10_ERCC_SIRV	chr7	29180475	29174190	-	7	1312	20659	53863	ENSMUSG00000030591.17	ENSMUST00000182328.7	Psmd8	Psmd8-202	Known	Known	None	0.25	None	None	None	None
m54284U_191213_120042/153946210/ccs	PacBio_Hippocampus_Rep2	mm10_ERCC_SIRV	chr9	40801274	40805198	+	9	2102	27474	71626	ENSMUSG00000015656.17	ENSMUST00000015800.15	Hspa8	Hspa8-201	Known	Known	None	0.25	None	None	None	None
m54284U_191107_221739/82052854/ccs	PacBio_Cortex_Rep1	mm10_ERCC_SIRV	chr17	33760305	33746598	-	5	1770	47092	122845	ENSMUSG00000077450.13	ENSMUST00000057373.13	Rab11b	Rab11b-201	Known	Known	None	0.15000000596046448	None	None	None	None
m54284U_191213_120042/142543344/ccs	PacBio_Hippocampus_Rep2	mm10_ERCC_SIRV	chr13	64161885	64186530	+	8	2541	39101	101641	ENSMUSG00000021476.9	ENSMUST00000021929.9	Habp4	Habp4-201	Known	Known	None	0.30000001192092896	None	None	None	None
m54284U_191212_053548/171182479/ccs	PacBio_Hippocampus_Rep1	mm10_ERCC_SIRV	chr5	35105699	35091512	-	8	2903	13688	35889	ENSMUSG00000029103.16	ENSMUST00000030986.14	Lrpap1	Lrpap1-201	Known	Known	None	0.30000001192092896	None	None	None	None
m54284U_191109_043049/115343365/ccs	PacBio_Cortex_Rep2	mm10_ERCC_SIRV	chr3	89186811	89189289	+	5	1631	8542	254815	ENSMUSG00000032657.15	ENCODEMT000254815	Fam189b	ENCODEMT000254815	Known	ISM	Suffix	0.10000000149011612	None	None	None	None
m54284U_191107_221739/98502778/ccs	PacBio_Cortex_Rep1	mm10_ERCC_SIRV	chr11	52232038	52246834	+	6	1387	32907	86303	ENSMUSG00000036309.14	ENSMUST00000037324.11	Skp1a	Skp1a-201	Known	Known	None	0.25	None	None	None	None
m54284U_191109_043049/16254760/ccs	PacBio_Cortex_Rep2	mm10_ERCC_SIRV	chrX	105928576	105876899	-	9	1400	52898	254816	ENSMUSG00000031229.16	ENCODEMT000254816	Atrx	ENCODEMT000254816	Known	NIC	None	0.5	None	None	None	None
m54284U_191213_120042/154011209/ccs	PacBio_Hippocampus_Rep2	mm10_ERCC_SIRV	chr9	40801274	40805201	+	9	2105	27474	71626	ENSMUSG00000015656.17	ENSMUST00000015800.15	Hspa8	Hspa8-201	Known	Known	None	0.20000000298023224	None	None	None	None
m54284U_191213_120042/178324626/ccs	PacBio_Hippocampus_Rep2	mm10_ERCC_SIRV	chr19	32210994	32122837	-	6	3134	50665	132823	ENSMUSG00000040451.18	ENSMUST00000151289.8	Sgms1	Sgms1-212	Known	Known	None	0.3499999940395355	None	None	None	None
m54284U_191213_120042/142739283/ccs	PacBio_Hippocampus_Rep2	mm10_ERCC_SIRV	chr13	64161885	64186513	+	8	2509	39101	101641	ENSMUSG00000021476.9	ENSMUST00000021929.9	Habp4	Habp4-201	Known	Known	None	0.550000011920929	None	None	None	None
m54284U_191109_043049/97323737/ccs	PacBio_Cortex_Rep2	mm10_ERCC_SIRV	chr6	72439555	72432799	-	8	3386	17718	46317	ENSMUSG00000053907.10	ENSMUST00000205335.1	Mat2a	Mat2a-202	Known	Known	None	0.25	None	None	None	None
m54284U_191212_053548/171508670/ccs	PacBio_Hippocampus_Rep1	mm10_ERCC_SIRV	chr5	35105697	35091512	-	8	2901	13688	35889	ENSMUSG00000029103.16	ENSMUST00000030986.14	Lrpap1	Lrpap1-201	Known	Known	None	0.30000001192092896	None	None	None	None
m54284U_191212_053548/45940851/ccs	PacBio_Hippocampus_Rep1	mm10_ERCC_SIRV	chr19	32210992	32122838	-	7	3301	50665	254817	ENSMUSG00000040451.18	ENCODEMT000254817	Sgms1	ENCODEMT000254817	Known	NNC	None	0.3499999940395355	None	None	None	None
m54284U_191107_221739/156895299/ccs	PacBio_Cortex_Rep1	mm10_ERCC_SIRV	chr7	29180496	29174190	-	7	1333	20659	53863	ENSMUSG00000030591.17	ENSMUST00000182328.7	Psmd8	Psmd8-202	Known	Known	None	0.25	None	None	None	None
m54284U_191213_120042/154011336/ccs	PacBio_Hippocampus_Rep2	mm10_ERCC_SIRV	chr9	40801274	40805199	+	9	2103	27474	71626	ENSMUSG00000015656.17	ENSMUST00000015800.15	Hspa8	Hspa8-201	Known	Known	None	0.25	None	None	None	None
m54284U_191213_120042/26477976/ccs	PacBio_Hippocampus_Rep2	mm10_ERCC_SIRV	chr15	77928973	77915048	-	4	1264	43682	112363	ENSMUSG00000005354.16	ENSMUST00000005487.11	Txn2	Txn2-201	Known	Known	None	0.05000000074505806	None	None	None	None
m54284U_191213_120042/147719275/ccs	PacBio_Hippocampus_Rep2	mm10_ERCC_SIRV	chr13	64161885	64186530	+	8	2541	39101	101641	ENSMUSG00000021476.9	ENSMUST00000021929.9	Habp4	Habp4-201	Known	Known	None	0.30000001192092896	None	None	None	None
m54284U_191107_221739/98698307/ccs	PacBio_Cortex_Rep1	mm10_ERCC_SIRV	chr11	52232038	52246837	+	6	1390	32907	86303	ENSMUSG00000036309.14	ENSMUST00000037324.11	Skp1a	Skp1a-201	Known	Known	None	0.25	None	None	None	None
m54284U_191109_043049/98042606/ccs	PacBio_Cortex_Rep2	mm10_ERCC_SIRV	chr6	72439555	72432799	-	9	2801	17718	46318	ENSMUSG00000053907.10	ENSMUST00000059472.9	Mat2a	Mat2a-201	Known	Known	None	0.25	None	None	None	None
m54284U_191213_120042/29360171/ccs	PacBio_Hippocampus_Rep2	mm10_ERCC_SIRV	chr3	89187144	89189289	+	4	1508	8542	254818	ENSMUSG00000032657.15	ENCODEMT000254818	Fam189b	ENCODEMT000254818	Known	ISM	Suffix	0.10000000149011612	None	None	None	None
m54284U_191213_120042/126159672/ccs	PacBio_Hippocampus_Rep2	mm10_ERCC_SIRV	chr1	75477667	75474577	-	3	2253	1262	3114	ENSMUSG00000032997.16	ENSMUST00000143496.7	Chpf	Chpf-205	Known	Known	None	0.44999998807907104	None	None	None	None
m54284U_191212_053548/171967065/ccs	PacBio_Hippocampus_Rep1	mm10_ERCC_SIRV	chr5	35105699	35091512	-	8	2903	13688	35889	ENSMUSG00000029103.16	ENSMUST00000030986.14	Lrpap1	Lrpap1-201	Known	Known	None	0.30000001192092896	None	None	None	None
m54284U_191213_120042/154011561/ccs	PacBio_Hippocampus_Rep2	mm10_ERCC_SIRV	chr9	40801274	40805196	+	9	2100	27474	71626	ENSMUSG00000015656.17	ENSMUST00000015800.15	Hspa8	Hspa8-201	Known	Known	None	0.25	None	None	None	None
m54284U_191107_221739/82247761/ccs	PacBio_Cortex_Rep1	mm10_ERCC_SIRV	chr17	33760297	33746598	-	5	1762	47092	122845	ENSMUSG00000077450.13	ENSMUST00000057373.13	Rab11b	Rab11b-201	Known	Known	None	0.15000000596046448	None	None	None	None
m54284U_191107_221739/157288680/ccs	PacBio_Cortex_Rep1	mm10_ERCC_SIRV	chr7	29180475	29174190	-	7	1312	20659	53863	ENSMUSG00000030591.17	ENSMUST00000182328.7	Psmd8	Psmd8-202	Known	Known	None	0.25	None	None	None	None
m54284U_191213_120042/148242754/ccs	PacBio_Hippocampus_Rep2	mm10_ERCC_SIRV	chr13	64161885	64186536	+	8	2547	39101	101641	ENSMUSG00000021476.9	ENSMUST00000021929.9	Habp4	Habp4-201	Known	Known	None	0.20000000298023224	None	None	None	None
m54284U_191212_053548/62063189/ccs	PacBio_Hippocampus_Rep1	mm10_ERCC_SIRV	chrX	105929345	105876899	-	9	1701	52898	254431	ENSMUSG00000031229.16	ENCODEMT000254431	Atrx	ENCODEMT000254431	Known	ISM	Prefix	0.5	None	None	None	None
m54284U_191212_053548/172558098/ccs	PacBio_Hippocampus_Rep1	mm10_ERCC_SIRV	chr5	35105695	35091512	-	8	2899	13688	35889	ENSMUSG00000029103.16	ENSMUST00000030986.14	Lrpap1	Lrpap1-201	Known	Known	None	0.30000001192092896	None	None	None	None
m54284U_191212_053548/119997198/ccs	PacBio_Hippocampus_Rep1	mm10_ERCC_SIRV	chr19	32388409	32122840	-	10	3441	50665	132822	ENSMUSG00000040451.18	ENSMUST00000099514.9	Sgms1	Sgms1-201	Known	Known	None	0.30000001192092896	None	None	None	None
m54284U_191213_120042/154011992/ccs	PacBio_Hippocampus_Rep2	mm10_ERCC_SIRV	chr9	40801274	40805198	+	9	2102	27474	71626	ENSMUSG00000015656.17	ENSMUST00000015800.15	Hspa8	Hspa8-201	Known	Known	None	0.25	None	None	None	None
m54284U_191109_043049/98174724/ccs	PacBio_Cortex_Rep2	mm10_ERCC_SIRV	chr6	72439555	72432799	-	8	3386	17718	46317	ENSMUSG00000053907.10	ENSMUST00000205335.1	Mat2a	Mat2a-202	Known	Known	None	0.25	None	None	None	None
m54284U_191107_221739/98960514/ccs	PacBio_Cortex_Rep1	mm10_ERCC_SIRV	chr11	52232038	52246673	+	6	1226	32907	86303	ENSMUSG00000036309.14	ENSMUST00000037324.11	Skp1a	Skp1a-201	Known	Known	None	0.15000000596046448	None	None	None	None
m54284U_191213_120042/149031236/ccs	PacBio_Hippocampus_Rep2	mm10_ERCC_SIRV	chr13	64161885	64186534	+	8	2545	39101	101641	ENSMUSG00000021476.9	ENSMUST00000021929.9	Habp4	Habp4-201	Known	Known	None	0.20000000298023224	None	None	None	None
m54284U_191213_120042/154012395/ccs	PacBio_Hippocampus_Rep2	mm10_ERCC_SIRV	chr9	40801274	40805199	+	9	2103	27474	71626	ENSMUSG00000015656.17	ENSMUST00000015800.15	Hspa8	Hspa8-201	Known	Known	None	0.25	None	None	None	None
m54284U_191212_053548/172623933/ccs	PacBio_Hippocampus_Rep1	mm10_ERCC_SIRV	chr5	35105699	35091512	-	8	2903	13688	35889	ENSMUSG00000029103.16	ENSMUST00000030986.14	Lrpap1	Lrpap1-201	Known	Known	None	0.30000001192092896	None	None	None	None
m54284U_191212_053548/130221851/ccs	PacBio_Hippocampus_Rep1	mm10_ERCC_SIRV	chr3	89187619	89189290	+	4	1266	8542	254818	ENSMUSG00000032657.15	ENCODEMT000254818	Fam189b	ENCODEMT000254818	Known	ISM	Suffix	0.15000000596046448	None	None	None	None
m54284U_191107_221739/158009120/ccs	PacBio_Cortex_Rep1	mm10_ERCC_SIRV	chr7	29180467	29174190	-	7	1304	20659	53863	ENSMUSG00000030591.17	ENSMUST00000182328.7	Psmd8	Psmd8-202	Known	Known	None	0.25	None	None	None	None
m54284U_191213_120042/27461436/ccs	PacBio_Hippocampus_Rep2	mm10_ERCC_SIRV	chr15	77928955	77915048	-	4	1246	43682	112363	ENSMUSG00000005354.16	ENSMUST00000005487.11	Txn2	Txn2-201	Known	Known	None	0.05000000074505806	None	None	None	None
m54284U_191107_221739/99090814/ccs	PacBio_Cortex_Rep1	mm10_ERCC_SIRV	chr11	52232038	52246672	+	6	1225	32907	86303	ENSMUSG00000036309.14	ENSMUST00000037324.11	Skp1a	Skp1a-201	Known	Known	None	0.15000000596046448	None	None	None	None
m54284U_191109_043049/98500797/ccs	PacBio_Cortex_Rep2	mm10_ERCC_SIRV	chr6	72439555	72432799	-	9	2801	17718	46318	ENSMUSG00000053907.10	ENSMUST00000059472.9	Mat2a	Mat2a-201	Known	Known	None	0.25	None	None	None	None
m54284U_191213_120042/154075804/ccs	PacBio_Hippocampus_Rep2	mm10_ERCC_SIRV	chr9	40801274	40805198	+	9	2102	27474	71626	ENSMUSG00000015656.17	ENSMUST00000015800.15	Hspa8	Hspa8-201	Known	Known	None	0.25	None	None	None	None
m54284U_191213_120042/150275622/ccs	PacBio_Hippocampus_Rep2	mm10_ERCC_SIRV	chr13	64161885	64186530	+	8	2541	39101	101641	ENSMUSG00000021476.9	ENSMUST00000021929.9	Habp4	Habp4-201	Known	Known	None	0.30000001192092896	None	None	None	None
m54284U_191212_053548/111870199/ccs	PacBio_Hippocampus_Rep1	mm10_ERCC_SIRV	chrX	105929346	105876899	-	8	1444	52898	137667	ENSMUSG00000031229.16	ENSMUST00000128968.7	Atrx	Atrx-206	Known	Known	None	0.5	None	None	None	None
m54284U_191213_120042/127533690/ccs	PacBio_Hippocampus_Rep2	mm10_ERCC_SIRV	chr1	75479148	75474577	-	4	2761	1262	3112	ENSMUSG00000032997.16	ENSMUST00000079205.13	Chpf	Chpf-201	Known	Known	None	0.44999998807907104	None	None	None	None
m54284U_191213_120042/35652565/ccs	PacBio_Hippocampus_Rep2	mm10_ERCC_SIRV	chr19	32210995	32122841	-	6	3131	50665	132823	ENSMUSG00000040451.18	ENSMUST00000151289.8	Sgms1	Sgms1-212	Known	Known	None	0.30000001192092896	None	None	None	None
m54284U_191212_053548/172819994/ccs	PacBio_Hippocampus_Rep1	mm10_ERCC_SIRV	chr5	35105699	35091512	-	8	2903	13688	35889	ENSMUSG00000029103.16	ENSMUST00000030986.14	Lrpap1	Lrpap1-201	Known	Known	None	0.30000001192092896	None	None	None	None
m54284U_191107_221739/83757875/ccs	PacBio_Cortex_Rep1	mm10_ERCC_SIRV	chr17	33760277	33746598	-	5	1742	47092	122845	ENSMUSG00000077450.13	ENSMUST00000057373.13	Rab11b	Rab11b-201	Known	Known	None	0.15000000596046448	None	None	None	None
m54284U_191213_120042/58591194/ccs	PacBio_Hippocampus_Rep2	mm10_ERCC_SIRV	chr3	89187391	89189291	+	3	1341	8542	254819	ENSMUSG00000032657.15	ENCODEMT000254819	Fam189b	ENCODEMT000254819	Known	ISM	Suffix	0.15000000596046448	None	None	None	None
m54284U_191213_120042/154076526/ccs	PacBio_Hippocampus_Rep2	mm10_ERCC_SIRV	chr9	40801274	40805195	+	9	2099	27474	71626	ENSMUSG00000015656.17	ENSMUST00000015800.15	Hspa8	Hspa8-201	Known	Known	None	0.25	None	None	None	None
m54284U_191109_043049/98894449/ccs	PacBio_Cortex_Rep2	mm10_ERCC_SIRV	chr6	72439555	72432799	-	9	2801	17718	46318	ENSMUSG00000053907.10	ENSMUST00000059472.9	Mat2a	Mat2a-201	Known	Known	None	0.25	None	None	None	None
m54284U_191107_221739/162465594/ccs	PacBio_Cortex_Rep1	mm10_ERCC_SIRV	chr7	29180474	29174190	-	7	1311	20659	53863	ENSMUSG00000030591.17	ENSMUST00000182328.7	Psmd8	Psmd8-202	Known	Known	None	0.25	None	None	None	None
m54284U_191107_221739/99092210/ccs	PacBio_Cortex_Rep1	mm10_ERCC_SIRV	chr11	52232038	52246673	+	6	1226	32907	86303	ENSMUSG00000036309.14	ENSMUST00000037324.11	Skp1a	Skp1a-201	Known	Known	None	0.15000000596046448	None	None	None	None
m54284U_191212_053548/176227094/ccs	PacBio_Hippocampus_Rep1	mm10_ERCC_SIRV	chr5	35105703	35091512	-	8	2907	13688	35889	ENSMUSG00000029103.16	ENSMUST00000030986.14	Lrpap1	Lrpap1-201	Known	Known	None	0.30000001192092896	None	None	None	None
m54284U_191213_120042/151193909/ccs	PacBio_Hippocampus_Rep2	mm10_ERCC_SIRV	chr13	64161885	64186530	+	8	2520	39101	101641	ENSMUSG00000021476.9	ENSMUST00000021929.9	Habp4	Habp4-201	Known	Known	None	0.30000001192092896	None	None	None	None
m54284U_191213_120042/154077697/ccs	PacBio_Hippocampus_Rep2	mm10_ERCC_SIRV	chr9	40801274	40805194	+	9	2098	27474	71626	ENSMUSG00000015656.17	ENSMUST00000015800.15	Hspa8	Hspa8-201	Known	Known	None	0.25	None	None	None	None
m54284U_191213_120042/28509494/ccs	PacBio_Hippocampus_Rep2	mm10_ERCC_SIRV	chr15	77928943	77915048	-	4	1234	43682	112363	ENSMUSG00000005354.16	ENSMUST00000005487.11	Txn2	Txn2-201	Known	Known	None	0.05000000074505806	None	None	None	None
m54284U_191109_043049/99680515/ccs	PacBio_Cortex_Rep2	mm10_ERCC_SIRV	chr6	72439556	72432799	-	9	2802	17718	46318	ENSMUSG00000053907.10	ENSMUST00000059472.9	Mat2a	Mat2a-201	Known	Known	None	0.25	None	None	None	None
m54284U_191212_053548/117442113/ccs	PacBio_Hippocampus_Rep1	mm10_ERCC_SIRV	chrX	105929340	105876899	-	8	1589	52898	254430	ENSMUSG00000031229.16	ENCODEMT000254430	Atrx	ENCODEMT000254430	Known	ISM	Prefix	0.5	None	None	None	None
m54284U_191212_053548/72550337/ccs	PacBio_Hippocampus_Rep1	mm10_ERCC_SIRV	chr19	32210995	32122844	-	6	3128	50665	132823	ENSMUSG00000040451.18	ENSMUST00000151289.8	Sgms1	Sgms1-212	Known	Known	None	0.20000000298023224	None	None	None	None
m54284U_191212_053548/177080172/ccs	PacBio_Hippocampus_Rep1	mm10_ERCC_SIRV	chr5	35105689	35091512	-	8	2893	13688	35889	ENSMUSG00000029103.16	ENSMUST00000030986.14	Lrpap1	Lrpap1-201	Known	Known	None	0.30000001192092896	None	None	None	None
m54284U_191107_221739/162793289/ccs	PacBio_Cortex_Rep1	mm10_ERCC_SIRV	chr7	29180515	29174190	-	7	1352	20659	53863	ENSMUSG00000030591.17	ENSMUST00000182328.7	Psmd8	Psmd8-202	Known	Known	None	0.25	None	None	None	None
m54284U_191107_221739/99156746/ccs	PacBio_Cortex_Rep1	mm10_ERCC_SIRV	chr11	52232038	52246673	+	6	1235	32907	86303	ENSMUSG00000036309.14	ENSMUST00000037324.11	Skp1a	Skp1a-201	Known	Known	None	0.15000000596046448	None	None	None	None
m54284U_191213_120042/153551683/ccs	PacBio_Hippocampus_Rep2	mm10_ERCC_SIRV	chr13	64161885	64186522	+	8	2523	39101	101641	ENSMUSG00000021476.9	ENSMUST00000021929.9	Habp4	Habp4-201	Known	Known	None	0.4000000059604645	None	None	None	None
m54284U_191213_120042/154141984/ccs	PacBio_Hippocampus_Rep2	mm10_ERCC_SIRV	chr9	40801274	40805199	+	9	2097	27474	71626	ENSMUSG00000015656.17	ENSMUST00000015800.15	Hspa8	Hspa8-201	Known	Known	None	0.25	None	None	None	None
m54284U_191213_120042/133039148/ccs	PacBio_Hippocampus_Rep2	mm10_ERCC_SIRV	chr1	75479329	75474577	-	5	3085	1262	3113	ENSMUSG00000032997.16	ENSMUST00000094818.3	Chpf	Chpf-202	Known	Known	None	0.44999998807907104	None	None	None	None
m54284U_191107_221739/18023011/ccs	PacBio_Cortex_Rep1	mm10_ERCC_SIRV	chr3	89187378	89189289	+	3	1337	8542	254819	ENSMUSG00000032657.15	ENCODEMT000254819	Fam189b	ENCODEMT000254819	Known	ISM	Suffix	0.10000000149011612	None	None	None	None
m54284U_191109_043049/100074457/ccs	PacBio_Cortex_Rep2	mm10_ERCC_SIRV	chr6	72439555	72432799	-	9	2801	17718	46318	ENSMUSG00000053907.10	ENSMUST00000059472.9	Mat2a	Mat2a-201	Known	Known	None	0.25	None	None	None	None
m54284U_191213_120042/154142377/ccs	PacBio_Hippocampus_Rep2	mm10_ERCC_SIRV	chr9	40801274	40805194	+	9	2098	27474	71626	ENSMUSG00000015656.17	ENSMUST00000015800.15	Hspa8	Hspa8-201	Known	Known	None	0.25	None	None	None	None
m54284U_191212_053548/177670700/ccs	PacBio_Hippocampus_Rep1	mm10_ERCC_SIRV	chr5	35105699	35091512	-	8	2903	13688	35889	ENSMUSG00000029103.16	ENSMUST00000030986.14	Lrpap1	Lrpap1-201	Known	Known	None	0.30000001192092896	None	None	None	None
m54284U_191107_221739/84542877/ccs	PacBio_Cortex_Rep1	mm10_ERCC_SIRV	chr17	33760316	33746598	-	5	1781	47092	122845	ENSMUSG00000077450.13	ENSMUST00000057373.13	Rab11b	Rab11b-201	Known	Known	None	0.15000000596046448	None	None	None	None
m54284U_191107_221739/99223263/ccs	PacBio_Cortex_Rep1	mm10_ERCC_SIRV	chr11	52232038	52246673	+	6	1226	32907	86303	ENSMUSG00000036309.14	ENSMUST00000037324.11	Skp1a	Skp1a-201	Known	Known	None	0.15000000596046448	None	None	None	None
m54284U_191213_120042/153619007/ccs	PacBio_Hippocampus_Rep2	mm10_ERCC_SIRV	chr13	64161885	64186536	+	8	2547	39101	101641	ENSMUSG00000021476.9	ENSMUST00000021929.9	Habp4	Habp4-201	Known	Known	None	0.20000000298023224	None	None	None	None
m54284U_191107_221739/163448930/ccs	PacBio_Cortex_Rep1	mm10_ERCC_SIRV	chr7	29180478	29174190	-	7	1315	20659	53863	ENSMUSG00000030591.17	ENSMUST00000182328.7	Psmd8	Psmd8-202	Known	Known	None	0.25	None	None	None	None
m54284U_191213_120042/154142476/ccs	PacBio_Hippocampus_Rep2	mm10_ERCC_SIRV	chr9	40801274	40805197	+	9	2095	27474	71626	ENSMUSG00000015656.17	ENSMUST00000015800.15	Hspa8	Hspa8-201	Known	Known	None	0.20000000298023224	None	None	None	None
m54284U_191212_053548/159253846/ccs	PacBio_Hippocampus_Rep1	mm10_ERCC_SIRV	chrX	105929334	105876899	-	9	1690	52898	254431	ENSMUSG00000031229.16	ENCODEMT000254431	Atrx	ENCODEMT000254431	Known	ISM	Prefix	0.5	None	None	None	None
m54284U_191107_221739/151519404/ccs	PacBio_Cortex_Rep1	mm10_ERCC_SIRV	chr3	89187625	89189270	+	4	1240	8542	254818	ENSMUSG00000032657.15	ENCODEMT000254818	Fam189b	ENCODEMT000254818	Known	ISM	Suffix	0.10000000149011612	None	None	None	None
m54284U_191212_053548/89262010/ccs	PacBio_Hippocampus_Rep1	mm10_ERCC_SIRV	chr19	32210995	32122844	-	6	3094	50665	132823	ENSMUSG00000040451.18	ENSMUST00000151289.8	Sgms1	Sgms1-212	Known	Known	None	0.20000000298023224	None	None	None	None
m54284U_191109_043049/100794854/ccs	PacBio_Cortex_Rep2	mm10_ERCC_SIRV	chr6	72439555	72432799	-	9	2801	17718	46318	ENSMUSG00000053907.10	ENSMUST00000059472.9	Mat2a	Mat2a-201	Known	Known	None	0.25	None	None	None	None
m54284U_191212_053548/179438396/ccs	PacBio_Hippocampus_Rep1	mm10_ERCC_SIRV	chr5	35105697	35091512	-	8	2901	13688	35889	ENSMUSG00000029103.16	ENSMUST00000030986.14	Lrpap1	Lrpap1-201	Known	Known	None	0.30000001192092896	None	None	None	None
m54284U_191213_120042/29164059/ccs	PacBio_Hippocampus_Rep2	mm10_ERCC_SIRV	chr15	77928981	77915048	-	4	1272	43682	112363	ENSMUSG00000005354.16	ENSMUST00000005487.11	Txn2	Txn2-201	Known	Known	None	0.05000000074505806	None	None	None	None
m54284U_191213_120042/155847456/ccs	PacBio_Hippocampus_Rep2	mm10_ERCC_SIRV	chr13	64161885	64186530	+	8	2541	39101	101641	ENSMUSG00000021476.9	ENSMUST00000021929.9	Habp4	Habp4-201	Known	Known	None	0.30000001192092896	None	None	None	None
m54284U_191107_221739/99289479/ccs	PacBio_Cortex_Rep1	mm10_ERCC_SIRV	chr11	52232038	52246371	+	6	924	32907	86303	ENSMUSG00000036309.14	ENSMUST00000037324.11	Skp1a	Skp1a-201	Known	Known	None	0.6499999761581421	None	None	None	None
m54284U_191213_120042/154207960/ccs	PacBio_Hippocampus_Rep2	mm10_ERCC_SIRV	chr9	40801274	40805200	+	9	2104	27474	71626	ENSMUSG00000015656.17	ENSMUST00000015800.15	Hspa8	Hspa8-201	Known	Known	None	0.20000000298023224	None	None	None	None
m54284U_191107_221739/169410712/ccs	PacBio_Cortex_Rep1	mm10_ERCC_SIRV	chr7	29180476	29174190	-	7	1313	20659	53863	ENSMUSG00000030591.17	ENSMUST00000182328.7	Psmd8	Psmd8-202	Known	Known	None	0.25	None	None	None	None
m54284U_191212_053548/180095476/ccs	PacBio_Hippocampus_Rep1	mm10_ERCC_SIRV	chr5	35105704	35091512	-	8	2908	13688	35889	ENSMUSG00000029103.16	ENSMUST00000030986.14	Lrpap1	Lrpap1-201	Known	Known	None	0.30000001192092896	None	None	None	None
m54284U_191109_043049/100796099/ccs	PacBio_Cortex_Rep2	mm10_ERCC_SIRV	chr6	72439555	72432799	-	8	3386	17718	46317	ENSMUSG00000053907.10	ENSMUST00000205335.1	Mat2a	Mat2a-202	Known	Known	None	0.25	None	None	None	None
m54284U_191213_120042/134087028/ccs	PacBio_Hippocampus_Rep2	mm10_ERCC_SIRV	chr1	75479329	75474577	-	4	2664	1262	3115	ENSMUSG00000032997.16	ENSMUST00000138683.1	Chpf	Chpf-204	Known	Known	None	0.44999998807907104	None	None	None	None
m54284U_191107_221739/171509030/ccs	PacBio_Cortex_Rep1	mm10_ERCC_SIRV	chr3	89187625	89189289	+	4	1259	8542	254818	ENSMUSG00000032657.15	ENCODEMT000254818	Fam189b	ENCODEMT000254818	Known	ISM	Suffix	0.10000000149011612	None	None	None	None
m54284U_191213_120042/157222150/ccs	PacBio_Hippocampus_Rep2	mm10_ERCC_SIRV	chr13	64161885	64185421	+	8	1432	39101	101641	ENSMUSG00000021476.9	ENSMUST00000021929.9	Habp4	Habp4-201	Known	Known	None	0.15000000596046448	None	None	None	None
m54284U_191213_120042/154208864/ccs	PacBio_Hippocampus_Rep2	mm10_ERCC_SIRV	chr9	40801274	40805199	+	9	2103	27474	71626	ENSMUSG00000015656.17	ENSMUST00000015800.15	Hspa8	Hspa8-201	Known	Known	None	0.25	None	None	None	None
m54284U_191212_053548/165675338/ccs	PacBio_Hippocampus_Rep1	mm10_ERCC_SIRV	chr19	32210995	32122844	-	6	3128	50665	132823	ENSMUSG00000040451.18	ENSMUST00000151289.8	Sgms1	Sgms1-212	Known	Known	None	0.20000000298023224	None	None	None	None
m54284U_191109_043049/100860257/ccs	PacBio_Cortex_Rep2	mm10_ERCC_SIRV	chr6	72432852	72432890	-	1	272	17718	254278	ENSMUSG00000053907.10	ENCODEMT000254278	Mat2a	ENCODEMT000254278	Known	Genomic	None	0.25	None	None	None	None
m54284U_191212_053548/164235716/ccs	PacBio_Hippocampus_Rep1	mm10_ERCC_SIRV	chrX	105929343	105876899	-	10	1886	52898	254438	ENSMUSG00000031229.16	ENCODEMT000254438	Atrx	ENCODEMT000254438	Known	ISM	Prefix	0.5	None	None	None	None
m54284U_191107_221739/85395548/ccs	PacBio_Cortex_Rep1	mm10_ERCC_SIRV	chr17	33760341	33746598	-	5	1806	47092	122845	ENSMUSG00000077450.13	ENSMUST00000057373.13	Rab11b	Rab11b-201	Known	Known	None	0.15000000596046448	None	None	None	None
m54284U_191107_221739/99420163/ccs	PacBio_Cortex_Rep1	mm10_ERCC_SIRV	chr11	52232038	52246671	+	6	1224	32907	86303	ENSMUSG00000036309.14	ENSMUST00000037324.11	Skp1a	Skp1a-201	Known	Known	None	0.15000000596046448	None	None	None	None
m54284U_191107_221739/174197387/ccs	PacBio_Cortex_Rep1	mm10_ERCC_SIRV	chr7	29180512	29174190	-	7	1349	20659	53863	ENSMUSG00000030591.17	ENSMUST00000182328.7	Psmd8	Psmd8-202	Known	Known	None	0.25	None	None	None	None
m54284U_191213_120042/1049412/ccs	PacBio_Hippocampus_Rep2	mm10_ERCC_SIRV	chr5	35105697	35091512	-	8	2901	13688	35889	ENSMUSG00000029103.16	ENSMUST00000030986.14	Lrpap1	Lrpap1-201	Known	Known	None	0.30000001192092896	None	None	None	None
m54284U_191213_120042/154272676/ccs	PacBio_Hippocampus_Rep2	mm10_ERCC_SIRV	chr9	40801274	40805194	+	9	2098	27474	71626	ENSMUSG00000015656.17	ENSMUST00000015800.15	Hspa8	Hspa8-201	Known	Known	None	0.25	None	None	None	None
m54284U_191213_120042/30474309/ccs	PacBio_Hippocampus_Rep2	mm10_ERCC_SIRV	chr15	77928982	77915048	-	4	1273	43682	112363	ENSMUSG00000005354.16	ENSMUST00000005487.11	Txn2	Txn2-201	Known	Known	None	0.05000000074505806	None	None	None	None
m54284U_191213_120042/157353901/ccs	PacBio_Hippocampus_Rep2	mm10_ERCC_SIRV	chr13	64161885	64186536	+	8	2547	39101	101641	ENSMUSG00000021476.9	ENSMUST00000021929.9	Habp4	Habp4-201	Known	Known	None	0.20000000298023224	None	None	None	None
m54284U_191109_043049/8193475/ccs	PacBio_Cortex_Rep2	mm10_ERCC_SIRV	chr3	89187625	89189287	+	4	1257	8542	254818	ENSMUSG00000032657.15	ENCODEMT000254818	Fam189b	ENCODEMT000254818	Known	ISM	Suffix	0.10000000149011612	None	None	None	None
m54284U_191109_043049/103481620/ccs	PacBio_Cortex_Rep2	mm10_ERCC_SIRV	chr6	72439555	72432799	-	8	3386	17718	46317	ENSMUSG00000053907.10	ENSMUST00000205335.1	Mat2a	Mat2a-202	Known	Known	None	0.25	None	None	None	None
m54284U_191213_120042/154273650/ccs	PacBio_Hippocampus_Rep2	mm10_ERCC_SIRV	chr9	40801274	40805196	+	9	2100	27474	71626	ENSMUSG00000015656.17	ENSMUST00000015800.15	Hspa8	Hspa8-201	Known	Known	None	0.25	None	None	None	None
m54284U_191213_120042/1508700/ccs	PacBio_Hippocampus_Rep2	mm10_ERCC_SIRV	chr5	35105690	35091512	-	8	2894	13688	35889	ENSMUSG00000029103.16	ENSMUST00000030986.14	Lrpap1	Lrpap1-201	Known	Known	None	0.30000001192092896	None	None	None	None
m54284U_191107_221739/99616596/ccs	PacBio_Cortex_Rep1	mm10_ERCC_SIRV	chr11	52232038	52246673	+	6	1226	32907	86303	ENSMUSG00000036309.14	ENSMUST00000037324.11	Skp1a	Skp1a-201	Known	Known	None	0.15000000596046448	None	None	None	None
m54284U_191107_221739/177604152/ccs	PacBio_Cortex_Rep1	mm10_ERCC_SIRV	chr7	29180514	29174190	-	7	1351	20659	53863	ENSMUSG00000030591.17	ENSMUST00000182328.7	Psmd8	Psmd8-202	Known	Known	None	0.25	None	None	None	None
m54284U_191107_221739/135334203/ccs	PacBio_Cortex_Rep1	mm10_ERCC_SIRV	chr19	32210995	32122845	-	6	3127	50665	132823	ENSMUSG00000040451.18	ENSMUST00000151289.8	Sgms1	Sgms1-212	Known	Known	None	0.15000000596046448	None	None	None	None
m54284U_191213_120042/137561075/ccs	PacBio_Hippocampus_Rep2	mm10_ERCC_SIRV	chr1	75479110	75474577	-	4	2723	1262	3112	ENSMUSG00000032997.16	ENSMUST00000079205.13	Chpf	Chpf-201	Known	Known	None	0.44999998807907104	None	None	None	None
m54284U_191213_120042/157484657/ccs	PacBio_Hippocampus_Rep2	mm10_ERCC_SIRV	chr13	64161885	64186536	+	8	2547	39101	101641	ENSMUSG00000021476.9	ENSMUST00000021929.9	Habp4	Habp4-201	Known	Known	None	0.20000000298023224	None	None	None	None
m54284U_191213_120042/90964876/ccs	PacBio_Hippocampus_Rep2	mm10_ERCC_SIRV	chrX	105929340	105876899	-	9	1632	52898	254488	ENSMUSG00000031229.16	ENCODEMT000254488	Atrx	ENCODEMT000254488	Known	ISM	Prefix	0.5	None	None	None	None
m54284U_191213_120042/154274117/ccs	PacBio_Hippocampus_Rep2	mm10_ERCC_SIRV	chr9	40801274	40805199	+	9	2103	27474	71626	ENSMUSG00000015656.17	ENSMUST00000015800.15	Hspa8	Hspa8-201	Known	Known	None	0.25	None	None	None	None
m54284U_191109_043049/103483778/ccs	PacBio_Cortex_Rep2	mm10_ERCC_SIRV	chr6	72439555	72432799	-	9	2801	17718	46318	ENSMUSG00000053907.10	ENSMUST00000059472.9	Mat2a	Mat2a-201	Known	Known	None	0.25	None	None	None	None
m54284U_191213_120042/3539138/ccs	PacBio_Hippocampus_Rep2	mm10_ERCC_SIRV	chr5	35105700	35091512	-	8	2904	13688	35889	ENSMUSG00000029103.16	ENSMUST00000030986.14	Lrpap1	Lrpap1-201	Known	Known	None	0.30000001192092896	None	None	None	None
m54284U_191213_120042/116001627/ccs	PacBio_Hippocampus_Rep2	mm10_ERCC_SIRV	chr3	89187625	89189289	+	4	1259	8542	254818	ENSMUSG00000032657.15	ENCODEMT000254818	Fam189b	ENCODEMT000254818	Known	ISM	Suffix	0.10000000149011612	None	None	None	None
m54284U_191107_221739/100270662/ccs	PacBio_Cortex_Rep1	mm10_ERCC_SIRV	chr11	52232038	52246673	+	6	1226	32907	86303	ENSMUSG00000036309.14	ENSMUST00000037324.11	Skp1a	Skp1a-201	Known	Known	None	0.15000000596046448	None	None	None	None
m54284U_191107_221739/178848980/ccs	PacBio_Cortex_Rep1	mm10_ERCC_SIRV	chr7	29180479	29174190	-	7	1316	20659	53863	ENSMUSG00000030591.17	ENSMUST00000182328.7	Psmd8	Psmd8-202	Known	Known	None	0.25	None	None	None	None
m54284U_191213_120042/154337482/ccs	PacBio_Hippocampus_Rep2	mm10_ERCC_SIRV	chr9	40801274	40805199	+	9	2103	27474	71626	ENSMUSG00000015656.17	ENSMUST00000015800.15	Hspa8	Hspa8-201	Known	Known	None	0.25	None	None	None	None
m54284U_191213_120042/32834657/ccs	PacBio_Hippocampus_Rep2	mm10_ERCC_SIRV	chr15	77928947	77915048	-	4	1238	43682	112363	ENSMUSG00000005354.16	ENSMUST00000005487.11	Txn2	Txn2-201	Known	Known	None	0.05000000074505806	None	None	None	None
m54284U_191213_120042/157812615/ccs	PacBio_Hippocampus_Rep2	mm10_ERCC_SIRV	chr13	64161885	64186536	+	8	2547	39101	101641	ENSMUSG00000021476.9	ENSMUST00000021929.9	Habp4	Habp4-201	Known	Known	None	0.20000000298023224	None	None	None	None
m54284U_191107_221739/85855015/ccs	PacBio_Cortex_Rep1	mm10_ERCC_SIRV	chr17	33760341	33746598	-	5	1813	47092	122845	ENSMUSG00000077450.13	ENSMUST00000057373.13	Rab11b	Rab11b-201	Known	Known	None	0.15000000596046448	None	None	None	None
m54284U_191109_043049/103809817/ccs	PacBio_Cortex_Rep2	mm10_ERCC_SIRV	chr6	72439555	72432799	-	8	3386	17718	46317	ENSMUSG00000053907.10	ENSMUST00000205335.1	Mat2a	Mat2a-202	Known	Known	None	0.25	None	None	None	None
m54284U_191213_120042/4588649/ccs	PacBio_Hippocampus_Rep2	mm10_ERCC_SIRV	chr5	35105703	35091512	-	8	2907	13688	35889	ENSMUSG00000029103.16	ENSMUST00000030986.14	Lrpap1	Lrpap1-201	Known	Known	None	0.30000001192092896	None	None	None	None
m54284U_191109_043049/1312259/ccs	PacBio_Cortex_Rep2	mm10_ERCC_SIRV	chr19	32210995	32122845	-	6	3127	50665	132823	ENSMUSG00000040451.18	ENSMUST00000151289.8	Sgms1	Sgms1-212	Known	Known	None	0.15000000596046448	None	None	None	None
m54284U_191213_120042/154337736/ccs	PacBio_Hippocampus_Rep2	mm10_ERCC_SIRV	chr9	40801274	40805199	+	9	2103	27474	71626	ENSMUSG00000015656.17	ENSMUST00000015800.15	Hspa8	Hspa8-201	Known	Known	None	0.25	None	None	None	None
m54284U_191107_221739/180226419/ccs	PacBio_Cortex_Rep1	mm10_ERCC_SIRV	chr3	89187646	89189285	+	4	1234	8542	254818	ENSMUSG00000032657.15	ENCODEMT000254818	Fam189b	ENCODEMT000254818	Known	ISM	Suffix	0.10000000149011612	None	None	None	None
m54284U_191109_043049/656437/ccs	PacBio_Cortex_Rep2	mm10_ERCC_SIRV	chr7	29180486	29174190	-	7	1323	20659	53863	ENSMUSG00000030591.17	ENSMUST00000182328.7	Psmd8	Psmd8-202	Known	Known	None	0.25	None	None	None	None
m54284U_191213_120042/121570340/ccs	PacBio_Hippocampus_Rep2	mm10_ERCC_SIRV	chrX	105928959	105876899	-	10	1522	52898	254548	ENSMUSG00000031229.16	ENCODEMT000254548	Atrx	ENCODEMT000254548	Known	NIC	None	0.5	None	None	None	None
m54284U_191107_221739/100794680/ccs	PacBio_Cortex_Rep1	mm10_ERCC_SIRV	chr11	52232038	52246837	+	6	1390	32907	86303	ENSMUSG00000036309.14	ENSMUST00000037324.11	Skp1a	Skp1a-201	Known	Known	None	0.25	None	None	None	None
m54284U_191109_043049/104269393/ccs	PacBio_Cortex_Rep2	mm10_ERCC_SIRV	chr6	72439555	72432799	-	8	3386	17718	46317	ENSMUSG00000053907.10	ENSMUST00000205335.1	Mat2a	Mat2a-202	Known	Known	None	0.25	None	None	None	None
m54284U_191213_120042/154338029/ccs	PacBio_Hippocampus_Rep2	mm10_ERCC_SIRV	chr9	40801274	40805199	+	9	2103	27474	71626	ENSMUSG00000015656.17	ENSMUST00000015800.15	Hspa8	Hspa8-201	Known	Known	None	0.25	None	None	None	None
m54284U_191213_120042/4784325/ccs	PacBio_Hippocampus_Rep2	mm10_ERCC_SIRV	chr5	35105633	35091512	-	8	2830	13688	35889	ENSMUSG00000029103.16	ENSMUST00000030986.14	Lrpap1	Lrpap1-201	Known	Known	None	0.30000001192092896	None	None	None	None
m54284U_191213_120042/158138949/ccs	PacBio_Hippocampus_Rep2	mm10_ERCC_SIRV	chr13	64161885	64186536	+	8	2547	39101	101641	ENSMUSG00000021476.9	ENSMUST00000021929.9	Habp4	Habp4-201	Known	Known	None	0.20000000298023224	None	None	None	None
m54284U_191213_120042/176032377/ccs	PacBio_Hippocampus_Rep2	mm10_ERCC_SIRV	chrX	105928597	105876899	-	11	1790	52898	254820	ENSMUSG00000031229.16	ENCODEMT000254820	Atrx	ENCODEMT000254820	Known	NIC	None	0.5	None	None	None	None
m54284U_191213_120042/138674357/ccs	PacBio_Hippocampus_Rep2	mm10_ERCC_SIRV	chr1	75479330	75474577	-	4	2943	1262	3112	ENSMUSG00000032997.16	ENSMUST00000079205.13	Chpf	Chpf-201	Known	Known	None	0.44999998807907104	None	None	None	None
m54284U_191109_043049/104334852/ccs	PacBio_Cortex_Rep2	mm10_ERCC_SIRV	chr6	72439556	72432799	-	9	2802	17718	46318	ENSMUSG00000053907.10	ENSMUST00000059472.9	Mat2a	Mat2a-201	Known	Known	None	0.25	None	None	None	None
m54284U_191109_043049/12192451/ccs	PacBio_Cortex_Rep2	mm10_ERCC_SIRV	chr19	32210993	32122845	-	6	3125	50665	132823	ENSMUSG00000040451.18	ENSMUST00000151289.8	Sgms1	Sgms1-212	Known	Known	None	0.15000000596046448	None	None	None	None
m54284U_191213_120042/154338450/ccs	PacBio_Hippocampus_Rep2	mm10_ERCC_SIRV	chr9	40801274	40805199	+	9	2103	27474	71626	ENSMUSG00000015656.17	ENSMUST00000015800.15	Hspa8	Hspa8-201	Known	Known	None	0.25	None	None	None	None
m54284U_191107_221739/100796760/ccs	PacBio_Cortex_Rep1	mm10_ERCC_SIRV	chr11	52232038	52246837	+	6	1390	32907	86303	ENSMUSG00000036309.14	ENSMUST00000037324.11	Skp1a	Skp1a-201	Known	Known	None	0.25	None	None	None	None
m54284U_191109_043049/12255908/ccs	PacBio_Cortex_Rep2	mm10_ERCC_SIRV	chr7	29180491	29174190	-	7	1328	20659	53863	ENSMUSG00000030591.17	ENSMUST00000182328.7	Psmd8	Psmd8-202	Known	Known	None	0.25	None	None	None	None
m54284U_191213_120042/33950020/ccs	PacBio_Hippocampus_Rep2	mm10_ERCC_SIRV	chr15	77928979	77915048	-	4	1270	43682	112363	ENSMUSG00000005354.16	ENSMUST00000005487.11	Txn2	Txn2-201	Known	Known	None	0.05000000074505806	None	None	None	None
m54284U_191212_053548/175899672/ccs	PacBio_Hippocampus_Rep1	mm10_ERCC_SIRV	chr3	89187682	89189288	+	4	1201	8542	254818	ENSMUSG00000032657.15	ENCODEMT000254818	Fam189b	ENCODEMT000254818	Known	ISM	Suffix	0.10000000149011612	None	None	None	None
m54284U_191213_120042/5898499/ccs	PacBio_Hippocampus_Rep2	mm10_ERCC_SIRV	chr5	35105697	35091512	-	8	2901	13688	35889	ENSMUSG00000029103.16	ENSMUST00000030986.14	Lrpap1	Lrpap1-201	Known	Known	None	0.30000001192092896	None	None	None	None
m54284U_191213_120042/158204193/ccs	PacBio_Hippocampus_Rep2	mm10_ERCC_SIRV	chr13	64161885	64186536	+	8	2547	39101	101641	ENSMUSG00000021476.9	ENSMUST00000021929.9	Habp4	Habp4-201	Known	Known	None	0.20000000298023224	None	None	None	None
m54284U_191107_221739/87294884/ccs	PacBio_Cortex_Rep1	mm10_ERCC_SIRV	chr17	33760297	33746598	-	5	1762	47092	122845	ENSMUSG00000077450.13	ENSMUST00000057373.13	Rab11b	Rab11b-201	Known	Known	None	0.15000000596046448	None	None	None	None
m54284U_191213_120042/154338999/ccs	PacBio_Hippocampus_Rep2	mm10_ERCC_SIRV	chr9	40801274	40805194	+	9	2098	27474	71626	ENSMUSG00000015656.17	ENSMUST00000015800.15	Hspa8	Hspa8-201	Known	Known	None	0.25	None	None	None	None
m54284U_191109_043049/3736558/ccs	PacBio_Cortex_Rep2	mm10_ERCC_SIRV	chrX	105929301	105876900	-	10	1843	52898	254438	ENSMUSG00000031229.16	ENCODEMT000254438	Atrx	ENCODEMT000254438	Known	ISM	Prefix	0.5	None	None	None	None
m54284U_191109_043049/104399295/ccs	PacBio_Cortex_Rep2	mm10_ERCC_SIRV	chr6	72435087	72432799	-	2	1733	17718	254732	ENSMUSG00000053907.10	ENCODEMT000254732	Mat2a	ENCODEMT000254732	Known	ISM	Both	0.25	None	None	None	None
m54284U_191213_120042/7210802/ccs	PacBio_Hippocampus_Rep2	mm10_ERCC_SIRV	chr5	35105699	35091512	-	8	2903	13688	35889	ENSMUSG00000029103.16	ENSMUST00000030986.14	Lrpap1	Lrpap1-201	Known	Known	None	0.30000001192092896	None	None	None	None
m54284U_191107_221739/100862157/ccs	PacBio_Cortex_Rep1	mm10_ERCC_SIRV	chr11	52232038	52246834	+	6	1387	32907	86303	ENSMUSG00000036309.14	ENSMUST00000037324.11	Skp1a	Skp1a-201	Known	Known	None	0.25	None	None	None	None
m54284U_191213_120042/159713046/ccs	PacBio_Hippocampus_Rep2	mm10_ERCC_SIRV	chr13	64161885	64186535	+	8	2546	39101	101641	ENSMUSG00000021476.9	ENSMUST00000021929.9	Habp4	Habp4-201	Known	Known	None	0.20000000298023224	None	None	None	None
m54284U_191109_043049/21234931/ccs	PacBio_Cortex_Rep2	mm10_ERCC_SIRV	chr7	29180514	29174190	-	7	1351	20659	53863	ENSMUSG00000030591.17	ENSMUST00000182328.7	Psmd8	Psmd8-202	Known	Known	None	0.25	None	None	None	None
m54284U_191213_120042/154340046/ccs	PacBio_Hippocampus_Rep2	mm10_ERCC_SIRV	chr9	40801274	40805194	+	9	2098	27474	71626	ENSMUSG00000015656.17	ENSMUST00000015800.15	Hspa8	Hspa8-201	Known	Known	None	0.25	None	None	None	None
m54284U_191109_043049/20317987/ccs	PacBio_Cortex_Rep2	mm10_ERCC_SIRV	chr19	32210993	32122845	-	6	3125	50665	132823	ENSMUSG00000040451.18	ENSMUST00000151289.8	Sgms1	Sgms1-212	Known	Known	None	0.15000000596046448	None	None	None	None
m54284U_191213_120042/24185631/ccs	PacBio_Hippocampus_Rep2	mm10_ERCC_SIRV	chr3	89187724	89189289	+	4	1160	8542	254818	ENSMUSG00000032657.15	ENCODEMT000254818	Fam189b	ENCODEMT000254818	Known	ISM	Suffix	0.10000000149011612	None	None	None	None
m54284U_191213_120042/142477818/ccs	PacBio_Hippocampus_Rep2	mm10_ERCC_SIRV	chr1	75479347	75474577	-	5	3103	1262	3113	ENSMUSG00000032997.16	ENSMUST00000094818.3	Chpf	Chpf-202	Known	Known	None	0.44999998807907104	None	None	None	None
m54284U_191213_120042/9176498/ccs	PacBio_Hippocampus_Rep2	mm10_ERCC_SIRV	chr5	35105699	35091512	-	8	2903	13688	35889	ENSMUSG00000029103.16	ENSMUST00000030986.14	Lrpap1	Lrpap1-201	Known	Known	None	0.30000001192092896	None	None	None	None
m54284U_191109_043049/104399516/ccs	PacBio_Cortex_Rep2	mm10_ERCC_SIRV	chr6	72439555	72432799	-	9	2801	17718	46318	ENSMUSG00000053907.10	ENSMUST00000059472.9	Mat2a	Mat2a-201	Known	Known	None	0.25	None	None	None	None
m54284U_191213_120042/160039110/ccs	PacBio_Hippocampus_Rep2	mm10_ERCC_SIRV	chr13	64161885	64186536	+	8	2547	39101	101641	ENSMUSG00000021476.9	ENSMUST00000021929.9	Habp4	Habp4-201	Known	Known	None	0.20000000298023224	None	None	None	None
m54284U_191212_053548/1116060/ccs	PacBio_Hippocampus_Rep1	mm10_ERCC_SIRV	chrX	105929343	105876901	-	10	1896	52898	254438	ENSMUSG00000031229.16	ENCODEMT000254438	Atrx	ENCODEMT000254438	Known	ISM	Prefix	0.5	None	None	None	None
m54284U_191107_221739/101319831/ccs	PacBio_Cortex_Rep1	mm10_ERCC_SIRV	chr11	52232038	52246837	+	6	1390	32907	86303	ENSMUSG00000036309.14	ENSMUST00000037324.11	Skp1a	Skp1a-201	Known	Known	None	0.25	None	None	None	None
m54284U_191109_043049/23332361/ccs	PacBio_Cortex_Rep2	mm10_ERCC_SIRV	chr7	29180480	29174190	-	7	1317	20659	53863	ENSMUSG00000030591.17	ENSMUST00000182328.7	Psmd8	Psmd8-202	Known	Known	None	0.25	None	None	None	None
m54284U_191213_120042/154402902/ccs	PacBio_Hippocampus_Rep2	mm10_ERCC_SIRV	chr9	40801274	40805197	+	9	2101	27474	71626	ENSMUSG00000015656.17	ENSMUST00000015800.15	Hspa8	Hspa8-201	Known	Known	None	0.20000000298023224	None	None	None	None
m54284U_191213_120042/9243038/ccs	PacBio_Hippocampus_Rep2	mm10_ERCC_SIRV	chr5	35105749	35091512	-	8	2953	13688	35889	ENSMUSG00000029103.16	ENSMUST00000030986.14	Lrpap1	Lrpap1-201	Known	Known	None	0.30000001192092896	None	None	None	None
m54284U_191213_120042/35457587/ccs	PacBio_Hippocampus_Rep2	mm10_ERCC_SIRV	chr15	77928973	77915048	-	4	1264	43682	112363	ENSMUSG00000005354.16	ENSMUST00000005487.11	Txn2	Txn2-201	Known	Known	None	0.05000000074505806	None	None	None	None
m54284U_191213_120042/160760885/ccs	PacBio_Hippocampus_Rep2	mm10_ERCC_SIRV	chr13	64161885	64186536	+	8	2547	39101	101641	ENSMUSG00000021476.9	ENSMUST00000021929.9	Habp4	Habp4-201	Known	Known	None	0.20000000298023224	None	None	None	None
m54284U_191109_043049/114493037/ccs	PacBio_Cortex_Rep2	mm10_ERCC_SIRV	chr19	32210989	32122845	-	6	3121	50665	132823	ENSMUSG00000040451.18	ENSMUST00000151289.8	Sgms1	Sgms1-212	Known	Known	None	0.15000000596046448	None	None	None	None
m54284U_191107_221739/88474976/ccs	PacBio_Cortex_Rep1	mm10_ERCC_SIRV	chr17	33760323	33746598	-	5	1788	47092	122845	ENSMUSG00000077450.13	ENSMUST00000057373.13	Rab11b	Rab11b-201	Known	Known	None	0.15000000596046448	None	None	None	None
m54284U_191109_043049/105318558/ccs	PacBio_Cortex_Rep2	mm10_ERCC_SIRV	chr6	72439555	72432799	-	9	2801	17718	46318	ENSMUSG00000053907.10	ENSMUST00000059472.9	Mat2a	Mat2a-201	Known	Known	None	0.25	None	None	None	None
m54284U_191107_221739/56033535/ccs	PacBio_Cortex_Rep1	mm10_ERCC_SIRV	chr3	89188586	89189289	+	1	704	8542	254821	ENSMUSG00000032657.15	ENCODEMT000254821	Fam189b	ENCODEMT000254821	Known	ISM	None	0.10000000149011612	None	None	None	None
m54284U_191213_120042/22218249/ccs	PacBio_Hippocampus_Rep2	mm10_ERCC_SIRV	chrX	105929362	105876901	-	10	1903	52898	254438	ENSMUSG00000031229.16	ENCODEMT000254438	Atrx	ENCODEMT000254438	Known	ISM	Prefix	0.5	None	None	None	None
m54284U_191107_221739/101384350/ccs	PacBio_Cortex_Rep1	mm10_ERCC_SIRV	chr11	52232038	52246834	+	6	1387	32907	86303	ENSMUSG00000036309.14	ENSMUST00000037324.11	Skp1a	Skp1a-201	Known	Known	None	0.25	None	None	None	None
m54284U_191109_043049/43320955/ccs	PacBio_Cortex_Rep2	mm10_ERCC_SIRV	chr7	29180476	29174190	-	7	1313	20659	53863	ENSMUSG00000030591.17	ENSMUST00000182328.7	Psmd8	Psmd8-202	Known	Known	None	0.25	None	None	None	None
m54284U_191213_120042/9308323/ccs	PacBio_Hippocampus_Rep2	mm10_ERCC_SIRV	chr5	35105713	35091512	-	8	2917	13688	35889	ENSMUSG00000029103.16	ENSMUST00000030986.14	Lrpap1	Lrpap1-201	Known	Known	None	0.30000001192092896	None	None	None	None
m54284U_191213_120042/154403914/ccs	PacBio_Hippocampus_Rep2	mm10_ERCC_SIRV	chr9	40801274	40805198	+	9	2102	27474	71626	ENSMUSG00000015656.17	ENSMUST00000015800.15	Hspa8	Hspa8-201	Known	Known	None	0.25	None	None	None	None
m54284U_191213_120042/150537706/ccs	PacBio_Hippocampus_Rep2	mm10_ERCC_SIRV	chr1	75478979	75474577	-	4	2592	1262	3112	ENSMUSG00000032997.16	ENSMUST00000079205.13	Chpf	Chpf-201	Known	Known	None	0.44999998807907104	None	None	None	None
m54284U_191213_120042/162726338/ccs	PacBio_Hippocampus_Rep2	mm10_ERCC_SIRV	chr13	64161885	64186530	+	8	2541	39101	101641	ENSMUSG00000021476.9	ENSMUST00000021929.9	Habp4	Habp4-201	Known	Known	None	0.30000001192092896	None	None	None	None
m54284U_191107_221739/101515531/ccs	PacBio_Cortex_Rep1	mm10_ERCC_SIRV	chr11	52232038	52246836	+	6	1383	32907	254822	ENSMUSG00000036309.14	ENCODEMT000254822	Skp1a	ENCODEMT000254822	Known	NNC	None	0.25	None	None	None	None
m54284U_191109_043049/105382060/ccs	PacBio_Cortex_Rep2	mm10_ERCC_SIRV	chr6	72439556	72432799	-	9	2802	17718	46318	ENSMUSG00000053907.10	ENSMUST00000059472.9	Mat2a	Mat2a-201	Known	Known	None	0.25	None	None	None	None
m54284U_191107_221739/89065629/ccs	PacBio_Cortex_Rep1	mm10_ERCC_SIRV	chr3	89188575	89189285	+	1	691	8542	254821	ENSMUSG00000032657.15	ENCODEMT000254821	Fam189b	ENCODEMT000254821	Known	ISM	None	0.10000000149011612	None	None	None	None
m54284U_191213_120042/154404133/ccs	PacBio_Hippocampus_Rep2	mm10_ERCC_SIRV	chr9	40801274	40805199	+	9	2103	27474	71626	ENSMUSG00000015656.17	ENSMUST00000015800.15	Hspa8	Hspa8-201	Known	Known	None	0.25	None	None	None	None
m54284U_191213_120042/11733291/ccs	PacBio_Hippocampus_Rep2	mm10_ERCC_SIRV	chr5	35105697	35091512	-	8	2901	13688	35889	ENSMUSG00000029103.16	ENSMUST00000030986.14	Lrpap1	Lrpap1-201	Known	Known	None	0.30000001192092896	None	None	None	None
m54284U_191109_043049/127337346/ccs	PacBio_Cortex_Rep2	mm10_ERCC_SIRV	chr19	32210987	32122845	-	6	3112	50665	132823	ENSMUSG00000040451.18	ENSMUST00000151289.8	Sgms1	Sgms1-212	Known	Known	None	0.15000000596046448	None	None	None	None
m54284U_191213_120042/163644296/ccs	PacBio_Hippocampus_Rep2	mm10_ERCC_SIRV	chr13	64161885	64186516	+	8	2527	39101	101641	ENSMUSG00000021476.9	ENSMUST00000021929.9	Habp4	Habp4-201	Known	Known	None	0.5	None	None	None	None
m54284U_191109_043049/54198846/ccs	PacBio_Cortex_Rep2	mm10_ERCC_SIRV	chr7	29180471	29174190	-	7	1308	20659	53863	ENSMUSG00000030591.17	ENSMUST00000182328.7	Psmd8	Psmd8-202	Known	Known	None	0.25	None	None	None	None
m54284U_191213_120042/165022075/ccs	PacBio_Hippocampus_Rep2	mm10_ERCC_SIRV	chrX	105929376	105876901	-	7	1499	52898	254460	ENSMUSG00000031229.16	ENCODEMT000254460	Atrx	ENCODEMT000254460	Known	NIC	None	0.5	None	None	None	None
m54284U_191213_120042/154404765/ccs	PacBio_Hippocampus_Rep2	mm10_ERCC_SIRV	chr9	40801274	40805197	+	9	2101	27474	71626	ENSMUSG00000015656.17	ENSMUST00000015800.15	Hspa8	Hspa8-201	Known	Known	None	0.20000000298023224	None	None	None	None
m54284U_191109_043049/106039604/ccs	PacBio_Cortex_Rep2	mm10_ERCC_SIRV	chr6	72439555	72432799	-	9	2801	17718	46318	ENSMUSG00000053907.10	ENSMUST00000059472.9	Mat2a	Mat2a-201	Known	Known	None	0.25	None	None	None	None
m54284U_191107_221739/329823/ccs	PacBio_Cortex_Rep1	mm10_ERCC_SIRV	chr3	89202607	89202449	-	1	159	65458	254823	ENCODEMG000065458	ENCODEMT000254823	ENCODEMG000065458	ENCODEMT000254823	Intergenic	Intergenic	None	0.800000011920929	None	None	None	None
m54284U_191213_120042/11994591/ccs	PacBio_Hippocampus_Rep2	mm10_ERCC_SIRV	chr5	35105709	35091512	-	8	2913	13688	35889	ENSMUSG00000029103.16	ENSMUST00000030986.14	Lrpap1	Lrpap1-201	Known	Known	None	0.30000001192092896	None	None	None	None
m54284U_191213_120042/35981378/ccs	PacBio_Hippocampus_Rep2	mm10_ERCC_SIRV	chr15	77928949	77915048	-	4	1240	43682	112363	ENSMUSG00000005354.16	ENSMUST00000005487.11	Txn2	Txn2-201	Known	Known	None	0.05000000074505806	None	None	None	None
m54284U_191107_221739/101516237/ccs	PacBio_Cortex_Rep1	mm10_ERCC_SIRV	chr11	52232044	52247024	+	7	1479	32907	253164	ENSMUSG00000036309.14	ENCODEMT000253164	Skp1a	ENCODEMT000253164	Known	NIC	None	0.25	None	None	None	None
m54284U_191213_120042/166266426/ccs	PacBio_Hippocampus_Rep2	mm10_ERCC_SIRV	chr13	64161885	64186530	+	8	2541	39101	101641	ENSMUSG00000021476.9	ENSMUST00000021929.9	Habp4	Habp4-201	Known	Known	None	0.30000001192092896	None	None	None	None
m54284U_191107_221739/88539323/ccs	PacBio_Cortex_Rep1	mm10_ERCC_SIRV	chr17	33760279	33746598	-	5	1744	47092	122845	ENSMUSG00000077450.13	ENSMUST00000057373.13	Rab11b	Rab11b-201	Known	Known	None	0.15000000596046448	None	None	None	None
m54284U_191213_120042/154468393/ccs	PacBio_Hippocampus_Rep2	mm10_ERCC_SIRV	chr9	40801274	40805199	+	9	2103	27474	71626	ENSMUSG00000015656.17	ENSMUST00000015800.15	Hspa8	Hspa8-201	Known	Known	None	0.25	None	None	None	None
m54284U_191109_043049/65339751/ccs	PacBio_Cortex_Rep2	mm10_ERCC_SIRV	chr7	29180507	29174190	-	7	1344	20659	53863	ENSMUSG00000030591.17	ENSMUST00000182328.7	Psmd8	Psmd8-202	Known	Known	None	0.25	None	None	None	None
m54284U_191109_043049/106300661/ccs	PacBio_Cortex_Rep2	mm10_ERCC_SIRV	chr6	72439555	72432799	-	9	2801	17718	46318	ENSMUSG00000053907.10	ENSMUST00000059472.9	Mat2a	Mat2a-201	Known	Known	None	0.25	None	None	None	None
m54284U_191213_120042/12585811/ccs	PacBio_Hippocampus_Rep2	mm10_ERCC_SIRV	chr5	35105710	35091512	-	8	2914	13688	35889	ENSMUSG00000029103.16	ENSMUST00000030986.14	Lrpap1	Lrpap1-201	Known	Known	None	0.30000001192092896	None	None	None	None
m54284U_191212_053548/13042108/ccs	PacBio_Hippocampus_Rep1	mm10_ERCC_SIRV	chr19	32210995	32122845	-	6	3127	50665	132823	ENSMUSG00000040451.18	ENSMUST00000151289.8	Sgms1	Sgms1-212	Known	Known	None	0.15000000596046448	None	None	None	None
m54284U_191213_120042/152241790/ccs	PacBio_Hippocampus_Rep2	mm10_ERCC_SIRV	chr1	75479318	75474577	-	4	2931	1262	3112	ENSMUSG00000032997.16	ENSMUST00000079205.13	Chpf	Chpf-201	Known	Known	None	0.44999998807907104	None	None	None	None
m54284U_191213_120042/29622439/ccs	PacBio_Hippocampus_Rep2	mm10_ERCC_SIRV	chrX	105929372	105876904	-	9	1790	52898	254494	ENSMUSG00000031229.16	ENCODEMT000254494	Atrx	ENCODEMT000254494	Known	ISM	Prefix	0.5	None	None	None	None
m54284U_191107_221739/102172117/ccs	PacBio_Cortex_Rep1	mm10_ERCC_SIRV	chr11	52232038	52246671	+	6	1224	32907	86303	ENSMUSG00000036309.14	ENSMUST00000037324.11	Skp1a	Skp1a-201	Known	Known	None	0.15000000596046448	None	None	None	None
m54284U_191213_120042/154469460/ccs	PacBio_Hippocampus_Rep2	mm10_ERCC_SIRV	chr9	40801274	40805199	+	9	2103	27474	71626	ENSMUSG00000015656.17	ENSMUST00000015800.15	Hspa8	Hspa8-201	Known	Known	None	0.25	None	None	None	None
m54284U_191213_120042/166463331/ccs	PacBio_Hippocampus_Rep2	mm10_ERCC_SIRV	chr13	64161885	64186533	+	8	2544	39101	101641	ENSMUSG00000021476.9	ENSMUST00000021929.9	Habp4	Habp4-201	Known	Known	None	0.20000000298023224	None	None	None	None
m54284U_191107_221739/56492319/ccs	PacBio_Cortex_Rep1	mm10_ERCC_SIRV	chr3	89202910	89208685	+	11	1803	8544	22379	ENSMUSG00000028048.11	ENSMUST00000077367.10	Gba	Gba-201	Known	Known	None	0.25	None	None	None	None
m54284U_191109_043049/67242103/ccs	PacBio_Cortex_Rep2	mm10_ERCC_SIRV	chr7	29180512	29174190	-	7	1349	20659	53863	ENSMUSG00000030591.17	ENSMUST00000182328.7	Psmd8	Psmd8-202	Known	Known	None	0.25	None	None	None	None
m54284U_191109_043049/106694479/ccs	PacBio_Cortex_Rep2	mm10_ERCC_SIRV	chr6	72439555	72432799	-	9	2801	17718	46318	ENSMUSG00000053907.10	ENSMUST00000059472.9	Mat2a	Mat2a-201	Known	Known	None	0.25	None	None	None	None
m54284U_191213_120042/154469516/ccs	PacBio_Hippocampus_Rep2	mm10_ERCC_SIRV	chr9	40801274	40805200	+	9	2104	27474	71626	ENSMUSG00000015656.17	ENSMUST00000015800.15	Hspa8	Hspa8-201	Known	Known	None	0.20000000298023224	None	None	None	None
m54284U_191213_120042/14942742/ccs	PacBio_Hippocampus_Rep2	mm10_ERCC_SIRV	chr5	35105697	35091512	-	8	2901	13688	35889	ENSMUSG00000029103.16	ENSMUST00000030986.14	Lrpap1	Lrpap1-201	Known	Known	None	0.30000001192092896	None	None	None	None
m54284U_191213_120042/168165450/ccs	PacBio_Hippocampus_Rep2	mm10_ERCC_SIRV	chr13	64161885	64186536	+	8	2547	39101	101641	ENSMUSG00000021476.9	ENSMUST00000021929.9	Habp4	Habp4-201	Known	Known	None	0.20000000298023224	None	None	None	None
m54284U_191107_221739/138412120/ccs	PacBio_Cortex_Rep1	mm10_ERCC_SIRV	chr3	89202911	89208683	+	11	1800	8544	22379	ENSMUSG00000028048.11	ENSMUST00000077367.10	Gba	Gba-201	Known	Known	None	0.15000000596046448	None	None	None	None
m54284U_191212_053548/6947367/ccs	PacBio_Hippocampus_Rep1	mm10_ERCC_SIRV	chrX	105929344	105876907	-	9	1663	52898	254824	ENSMUSG00000031229.16	ENCODEMT000254824	Atrx	ENCODEMT000254824	Known	NIC	None	0.6000000238418579	None	None	None	None
m54284U_191107_221739/102237581/ccs	PacBio_Cortex_Rep1	mm10_ERCC_SIRV	chr11	52232038	52246671	+	6	1224	32907	86303	ENSMUSG00000036309.14	ENSMUST00000037324.11	Skp1a	Skp1a-201	Known	Known	None	0.15000000596046448	None	None	None	None
m54284U_191213_120042/154470269/ccs	PacBio_Hippocampus_Rep2	mm10_ERCC_SIRV	chr9	40801274	40805196	+	9	2100	27474	71626	ENSMUSG00000015656.17	ENSMUST00000015800.15	Hspa8	Hspa8-201	Known	Known	None	0.25	None	None	None	None
m54284U_191212_053548/25889226/ccs	PacBio_Hippocampus_Rep1	mm10_ERCC_SIRV	chr19	32210995	32122845	-	6	3127	50665	132823	ENSMUSG00000040451.18	ENSMUST00000151289.8	Sgms1	Sgms1-212	Known	Known	None	0.15000000596046448	None	None	None	None
m54284U_191213_120042/36440150/ccs	PacBio_Hippocampus_Rep2	mm10_ERCC_SIRV	chr15	77928974	77915048	-	4	1265	43682	112363	ENSMUSG00000005354.16	ENSMUST00000005487.11	Txn2	Txn2-201	Known	Known	None	0.05000000074505806	None	None	None	None
m54284U_191109_043049/106824733/ccs	PacBio_Cortex_Rep2	mm10_ERCC_SIRV	chr6	72439555	72432799	-	9	2801	17718	46318	ENSMUSG00000053907.10	ENSMUST00000059472.9	Mat2a	Mat2a-201	Known	Known	None	0.25	None	None	None	None
m54284U_191107_221739/88606304/ccs	PacBio_Cortex_Rep1	mm10_ERCC_SIRV	chr17	33760291	33746598	-	5	1756	47092	122845	ENSMUSG00000077450.13	ENSMUST00000057373.13	Rab11b	Rab11b-201	Known	Known	None	0.15000000596046448	None	None	None	None
m54284U_191109_043049/86837811/ccs	PacBio_Cortex_Rep2	mm10_ERCC_SIRV	chr7	29180488	29174190	-	6	2201	20659	254704	ENSMUSG00000030591.17	ENCODEMT000254704	Psmd8	ENCODEMT000254704	Known	NIC	None	0.25	None	None	None	None
m54284U_191213_120042/16253462/ccs	PacBio_Hippocampus_Rep2	mm10_ERCC_SIRV	chr5	35105697	35091512	-	8	2901	13688	35889	ENSMUSG00000029103.16	ENSMUST00000030986.14	Lrpap1	Lrpap1-201	Known	Known	None	0.30000001192092896	None	None	None	None
m54284U_191213_120042/175703273/ccs	PacBio_Hippocampus_Rep2	mm10_ERCC_SIRV	chr13	64161885	64186527	+	8	2538	39101	101641	ENSMUSG00000021476.9	ENSMUST00000021929.9	Habp4	Habp4-201	Known	Known	None	0.30000001192092896	None	None	None	None
m54284U_191213_120042/153748451/ccs	PacBio_Hippocampus_Rep2	mm10_ERCC_SIRV	chr1	75478895	75474577	-	4	2508	1262	3112	ENSMUSG00000032997.16	ENSMUST00000079205.13	Chpf	Chpf-201	Known	Known	None	0.44999998807907104	None	None	None	None
m54284U_191212_053548/30476430/ccs	PacBio_Hippocampus_Rep1	mm10_ERCC_SIRV	chr19	32210981	32122845	-	6	3110	50665	254825	ENSMUSG00000040451.18	ENCODEMT000254825	Sgms1	ENCODEMT000254825	Known	NNC	None	0.15000000596046448	None	None	None	None
m54284U_191107_221739/145360565/ccs	PacBio_Cortex_Rep1	mm10_ERCC_SIRV	chr3	89202911	89208683	+	11	1800	8544	22379	ENSMUSG00000028048.11	ENSMUST00000077367.10	Gba	Gba-201	Known	Known	None	0.15000000596046448	None	None	None	None
m54284U_191213_120042/154470726/ccs	PacBio_Hippocampus_Rep2	mm10_ERCC_SIRV	chr9	40801274	40805199	+	9	2103	27474	71626	ENSMUSG00000015656.17	ENSMUST00000015800.15	Hspa8	Hspa8-201	Known	Known	None	0.25	None	None	None	None
m54284U_191107_221739/102303131/ccs	PacBio_Cortex_Rep1	mm10_ERCC_SIRV	chr11	52232038	52246673	+	6	1226	32907	86303	ENSMUSG00000036309.14	ENSMUST00000037324.11	Skp1a	Skp1a-201	Known	Known	None	0.15000000596046448	None	None	None	None
m54284U_191109_043049/107284783/ccs	PacBio_Cortex_Rep2	mm10_ERCC_SIRV	chr6	72434129	72432890	-	1	1549	17718	254278	ENSMUSG00000053907.10	ENCODEMT000254278	Mat2a	ENCODEMT000254278	Known	Genomic	None	0.25	None	None	None	None
m54284U_191213_120042/17171087/ccs	PacBio_Hippocampus_Rep2	mm10_ERCC_SIRV	chr5	35105699	35091512	-	8	2903	13688	35889	ENSMUSG00000029103.16	ENSMUST00000030986.14	Lrpap1	Lrpap1-201	Known	Known	None	0.30000001192092896	None	None	None	None
m54284U_191213_120042/154535272/ccs	PacBio_Hippocampus_Rep2	mm10_ERCC_SIRV	chr9	40801274	40805197	+	9	2101	27474	71626	ENSMUSG00000015656.17	ENSMUST00000015800.15	Hspa8	Hspa8-201	Known	Known	None	0.20000000298023224	None	None	None	None
m54284U_191213_120042/178127333/ccs	PacBio_Hippocampus_Rep2	mm10_ERCC_SIRV	chr13	64161885	64186536	+	8	2547	39101	101641	ENSMUSG00000021476.9	ENSMUST00000021929.9	Habp4	Habp4-201	Known	Known	None	0.20000000298023224	None	None	None	None
m54284U_191107_221739/153684630/ccs	PacBio_Cortex_Rep1	mm10_ERCC_SIRV	chr3	89202911	89208861	+	12	2147	8544	22381	ENSMUSG00000028048.11	ENSMUST00000167998.1	Gba	Gba-202	Known	Known	None	0.10000000149011612	None	None	None	None
m54284U_191109_043049/102171447/ccs	PacBio_Cortex_Rep2	mm10_ERCC_SIRV	chr7	29180497	29174190	-	6	2210	20659	254704	ENSMUSG00000030591.17	ENCODEMT000254704	Psmd8	ENCODEMT000254704	Known	NIC	None	0.25	None	None	None	None
m54284U_191213_120042/18483085/ccs	PacBio_Hippocampus_Rep2	mm10_ERCC_SIRV	chr5	35105697	35091512	-	8	2901	13688	35889	ENSMUSG00000029103.16	ENSMUST00000030986.14	Lrpap1	Lrpap1-201	Known	Known	None	0.30000001192092896	None	None	None	None
m54284U_191213_120042/154536318/ccs	PacBio_Hippocampus_Rep2	mm10_ERCC_SIRV	chr9	40801274	40805199	+	9	2103	27474	71626	ENSMUSG00000015656.17	ENSMUST00000015800.15	Hspa8	Hspa8-201	Known	Known	None	0.25	None	None	None	None
m54284U_191107_221739/2689789/ccs	PacBio_Cortex_Rep1	mm10_ERCC_SIRV	chrX	105929346	105876908	-	9	1764	52898	137669	ENSMUSG00000031229.16	ENSMUST00000134507.7	Atrx	Atrx-210	Known	Known	None	0.6000000238418579	None	None	None	None
m54284U_191109_043049/107545643/ccs	PacBio_Cortex_Rep2	mm10_ERCC_SIRV	chr6	72439555	72432799	-	9	2801	17718	46318	ENSMUSG00000053907.10	ENSMUST00000059472.9	Mat2a	Mat2a-201	Known	Known	None	0.25	None	None	None	None
m54284U_191107_221739/102629483/ccs	PacBio_Cortex_Rep1	mm10_ERCC_SIRV	chr11	52232038	52246837	+	6	1390	32907	86303	ENSMUSG00000036309.14	ENSMUST00000037324.11	Skp1a	Skp1a-201	Known	Known	None	0.25	None	None	None	None
m54284U_191213_120042/178520695/ccs	PacBio_Hippocampus_Rep2	mm10_ERCC_SIRV	chr13	64161885	64186536	+	8	2547	39101	101641	ENSMUSG00000021476.9	ENSMUST00000021929.9	Habp4	Habp4-201	Known	Known	None	0.20000000298023224	None	None	None	None
m54284U_191213_120042/154536740/ccs	PacBio_Hippocampus_Rep2	mm10_ERCC_SIRV	chr9	40801274	40805199	+	9	2103	27474	71626	ENSMUSG00000015656.17	ENSMUST00000015800.15	Hspa8	Hspa8-201	Known	Known	None	0.25	None	None	None	None
m54284U_191213_120042/156370430/ccs	PacBio_Hippocampus_Rep2	mm10_ERCC_SIRV	chr1	75479116	75474577	-	5	2872	1262	3113	ENSMUSG00000032997.16	ENSMUST00000094818.3	Chpf	Chpf-202	Known	Known	None	0.44999998807907104	None	None	None	None
m54284U_191107_221739/88671961/ccs	PacBio_Cortex_Rep1	mm10_ERCC_SIRV	chr17	33760276	33746598	-	5	1741	47092	122845	ENSMUSG00000077450.13	ENSMUST00000057373.13	Rab11b	Rab11b-201	Known	Known	None	0.15000000596046448	None	None	None	None
m54284U_191109_043049/44304706/ccs	PacBio_Cortex_Rep2	mm10_ERCC_SIRV	chr3	89202911	89212220	+	11	5337	8544	22379	ENSMUSG00000028048.11	ENSMUST00000077367.10	Gba	Gba-201	Known	Known	None	0.10000000149011612	None	None	None	None
m54284U_191212_053548/49481601/ccs	PacBio_Hippocampus_Rep1	mm10_ERCC_SIRV	chr19	32210994	32122845	-	6	3126	50665	132823	ENSMUSG00000040451.18	ENSMUST00000151289.8	Sgms1	Sgms1-212	Known	Known	None	0.15000000596046448	None	None	None	None
m54284U_191213_120042/36570151/ccs	PacBio_Hippocampus_Rep2	mm10_ERCC_SIRV	chr15	77928996	77915048	-	4	1287	43682	112363	ENSMUSG00000005354.16	ENSMUST00000005487.11	Txn2	Txn2-201	Known	Known	None	0.05000000074505806	None	None	None	None
m54284U_191213_120042/19794015/ccs	PacBio_Hippocampus_Rep2	mm10_ERCC_SIRV	chr5	35105699	35091512	-	8	2903	13688	35889	ENSMUSG00000029103.16	ENSMUST00000030986.14	Lrpap1	Lrpap1-201	Known	Known	None	0.30000001192092896	None	None	None	None
m54284U_191109_043049/110037151/ccs	PacBio_Cortex_Rep2	mm10_ERCC_SIRV	chr7	29180474	29174190	-	7	1311	20659	53863	ENSMUSG00000030591.17	ENSMUST00000182328.7	Psmd8	Psmd8-202	Known	Known	None	0.25	None	None	None	None
m54284U_191109_043049/107677296/ccs	PacBio_Cortex_Rep2	mm10_ERCC_SIRV	chr6	72439555	72432799	-	9	2801	17718	46318	ENSMUSG00000053907.10	ENSMUST00000059472.9	Mat2a	Mat2a-201	Known	Known	None	0.25	None	None	None	None
m54284U_191109_043049/69536562/ccs	PacBio_Cortex_Rep2	mm10_ERCC_SIRV	chrX	105929345	105876908	-	9	1628	52898	254488	ENSMUSG00000031229.16	ENCODEMT000254488	Atrx	ENCODEMT000254488	Known	ISM	Prefix	0.6000000238418579	None	None	None	None
m54284U_191107_221739/102629649/ccs	PacBio_Cortex_Rep1	mm10_ERCC_SIRV	chr11	52232038	52246673	+	6	1226	32907	86303	ENSMUSG00000036309.14	ENSMUST00000037324.11	Skp1a	Skp1a-201	Known	Known	None	0.15000000596046448	None	None	None	None
m54284U_191213_120042/154599912/ccs	PacBio_Hippocampus_Rep2	mm10_ERCC_SIRV	chr9	40801274	40805188	+	9	2092	27474	71626	ENSMUSG00000015656.17	ENSMUST00000015800.15	Hspa8	Hspa8-201	Known	Known	None	0.3499999940395355	None	None	None	None
m54284U_191213_120042/19859513/ccs	PacBio_Hippocampus_Rep2	mm10_ERCC_SIRV	chr5	35105697	35091512	-	8	2901	13688	35889	ENSMUSG00000029103.16	ENSMUST00000030986.14	Lrpap1	Lrpap1-201	Known	Known	None	0.30000001192092896	None	None	None	None
m54284U_191109_043049/140446140/ccs	PacBio_Cortex_Rep2	mm10_ERCC_SIRV	chr3	89202911	89208691	+	11	1808	8544	22379	ENSMUSG00000028048.11	ENSMUST00000077367.10	Gba	Gba-201	Known	Known	None	0.30000001192092896	None	None	None	None
m54284U_191107_221739/9110682/ccs	PacBio_Cortex_Rep1	mm10_ERCC_SIRV	chr13	64161886	64186535	+	8	2545	39101	101641	ENSMUSG00000021476.9	ENSMUST00000021929.9	Habp4	Habp4-201	Known	Known	None	0.20000000298023224	None	None	None	None
m54284U_191109_043049/107939703/ccs	PacBio_Cortex_Rep2	mm10_ERCC_SIRV	chr6	72439555	72432799	-	9	2801	17718	46318	ENSMUSG00000053907.10	ENSMUST00000059472.9	Mat2a	Mat2a-201	Known	Known	None	0.25	None	None	None	None
m54284U_191109_043049/116392336/ccs	PacBio_Cortex_Rep2	mm10_ERCC_SIRV	chr7	29180472	29174190	-	7	1309	20659	53863	ENSMUSG00000030591.17	ENSMUST00000182328.7	Psmd8	Psmd8-202	Known	Known	None	0.25	None	None	None	None
m54284U_191213_120042/154600107/ccs	PacBio_Hippocampus_Rep2	mm10_ERCC_SIRV	chr9	40801274	40805198	+	9	2102	27474	71626	ENSMUSG00000015656.17	ENSMUST00000015800.15	Hspa8	Hspa8-201	Known	Known	None	0.25	None	None	None	None
m54284U_191109_043049/159384508/ccs	PacBio_Cortex_Rep2	mm10_ERCC_SIRV	chr3	89202911	89208682	+	12	1968	8544	22381	ENSMUSG00000028048.11	ENSMUST00000167998.1	Gba	Gba-202	Known	Known	None	0.10000000149011612	None	None	None	None
m54284U_191107_221739/102697619/ccs	PacBio_Cortex_Rep1	mm10_ERCC_SIRV	chr11	52232038	52246673	+	6	1226	32907	86303	ENSMUSG00000036309.14	ENSMUST00000037324.11	Skp1a	Skp1a-201	Known	Known	None	0.15000000596046448	None	None	None	None
m54284U_191212_053548/89130704/ccs	PacBio_Hippocampus_Rep1	mm10_ERCC_SIRV	chr19	32210994	32122845	-	6	3126	50665	132823	ENSMUSG00000040451.18	ENSMUST00000151289.8	Sgms1	Sgms1-212	Known	Known	None	0.15000000596046448	None	None	None	None
m54284U_191212_053548/174393538/ccs	PacBio_Hippocampus_Rep1	mm10_ERCC_SIRV	chrX	105929242	105876910	-	10	1774	52898	254438	ENSMUSG00000031229.16	ENCODEMT000254438	Atrx	ENCODEMT000254438	Known	ISM	Prefix	0.550000011920929	None	None	None	None
m54284U_191213_120042/20381751/ccs	PacBio_Hippocampus_Rep2	mm10_ERCC_SIRV	chr5	35105697	35091512	-	8	2901	13688	35889	ENSMUSG00000029103.16	ENSMUST00000030986.14	Lrpap1	Lrpap1-201	Known	Known	None	0.30000001192092896	None	None	None	None
m54284U_191107_221739/114754453/ccs	PacBio_Cortex_Rep1	mm10_ERCC_SIRV	chr13	64161886	64186536	+	8	2546	39101	101641	ENSMUSG00000021476.9	ENSMUST00000021929.9	Habp4	Habp4-201	Known	Known	None	0.20000000298023224	None	None	None	None
m54284U_191109_043049/108136177/ccs	PacBio_Cortex_Rep2	mm10_ERCC_SIRV	chr6	72439555	72432799	-	9	2801	17718	46318	ENSMUSG00000053907.10	ENSMUST00000059472.9	Mat2a	Mat2a-201	Known	Known	None	0.25	None	None	None	None
m54284U_191212_053548/40110708/ccs	PacBio_Hippocampus_Rep1	mm10_ERCC_SIRV	chr3	89202911	89208681	+	12	3045	8544	254826	ENSMUSG00000028048.11	ENCODEMT000254826	Gba	ENCODEMT000254826	Known	NNC	None	0.10000000149011612	None	None	None	None
m54284U_191213_120042/154601622/ccs	PacBio_Hippocampus_Rep2	mm10_ERCC_SIRV	chr9	40801274	40805199	+	9	2103	27474	71626	ENSMUSG00000015656.17	ENSMUST00000015800.15	Hspa8	Hspa8-201	Known	Known	None	0.25	None	None	None	None
m54284U_191213_120042/162007670/ccs	PacBio_Hippocampus_Rep2	mm10_ERCC_SIRV	chr1	75479131	75474577	-	4	2744	1262	3112	ENSMUSG00000032997.16	ENSMUST00000079205.13	Chpf	Chpf-201	Known	Known	None	0.44999998807907104	None	None	None	None
m54284U_191109_043049/131334479/ccs	PacBio_Cortex_Rep2	mm10_ERCC_SIRV	chr7	29180473	29174190	-	7	1310	20659	53863	ENSMUSG00000030591.17	ENSMUST00000182328.7	Psmd8	Psmd8-202	Known	Known	None	0.25	None	None	None	None
m54284U_191213_120042/37553027/ccs	PacBio_Hippocampus_Rep2	mm10_ERCC_SIRV	chr15	77928944	77915048	-	4	1235	43682	112363	ENSMUSG00000005354.16	ENSMUST00000005487.11	Txn2	Txn2-201	Known	Known	None	0.05000000074505806	None	None	None	None
m54284U_191107_221739/89718879/ccs	PacBio_Cortex_Rep1	mm10_ERCC_SIRV	chr17	33760307	33746598	-	5	1772	47092	122845	ENSMUSG00000077450.13	ENSMUST00000057373.13	Rab11b	Rab11b-201	Known	Known	None	0.15000000596046448	None	None	None	None
m54284U_191213_120042/22676591/ccs	PacBio_Hippocampus_Rep2	mm10_ERCC_SIRV	chr5	35105703	35091512	-	8	2907	13688	35889	ENSMUSG00000029103.16	ENSMUST00000030986.14	Lrpap1	Lrpap1-201	Known	Known	None	0.30000001192092896	None	None	None	None
m54284U_191213_120042/154601677/ccs	PacBio_Hippocampus_Rep2	mm10_ERCC_SIRV	chr9	40801277	40805206	+	9	2094	27474	223422	ENSMUSG00000015656.17	ENCODEMT000223422	Hspa8	ENCODEMT000223422	Known	NNC	None	0.25	None	None	None	None
m54284U_191109_043049/108200651/ccs	PacBio_Cortex_Rep2	mm10_ERCC_SIRV	chr6	72439559	72432799	-	8	3390	17718	46317	ENSMUSG00000053907.10	ENSMUST00000205335.1	Mat2a	Mat2a-202	Known	Known	None	0.25	None	None	None	None
m54284U_191107_221739/102959283/ccs	PacBio_Cortex_Rep1	mm10_ERCC_SIRV	chr11	52232038	52246832	+	6	1385	32907	86303	ENSMUSG00000036309.14	ENSMUST00000037324.11	Skp1a	Skp1a-201	Known	Known	None	0.25	None	None	None	None
m54284U_191109_043049/48171061/ccs	PacBio_Cortex_Rep2	mm10_ERCC_SIRV	chr13	64161886	64186536	+	8	2546	39101	101641	ENSMUSG00000021476.9	ENSMUST00000021929.9	Habp4	Habp4-201	Known	Known	None	0.20000000298023224	None	None	None	None
m54284U_191109_043049/55183224/ccs	PacBio_Cortex_Rep2	mm10_ERCC_SIRV	chrX	105929344	105876912	-	10	1874	52898	254438	ENSMUSG00000031229.16	ENCODEMT000254438	Atrx	ENCODEMT000254438	Known	ISM	Prefix	0.6000000238418579	None	None	None	None
m54284U_191212_053548/161219657/ccs	PacBio_Hippocampus_Rep1	mm10_ERCC_SIRV	chr3	89202911	89208682	+	11	1799	8544	22379	ENSMUSG00000028048.11	ENSMUST00000077367.10	Gba	Gba-201	Known	Known	None	0.10000000149011612	None	None	None	None
m54284U_191213_120042/154602302/ccs	PacBio_Hippocampus_Rep2	mm10_ERCC_SIRV	chr9	40801274	40805199	+	9	2103	27474	71626	ENSMUSG00000015656.17	ENSMUST00000015800.15	Hspa8	Hspa8-201	Known	Known	None	0.25	None	None	None	None
m54284U_191213_120042/23333101/ccs	PacBio_Hippocampus_Rep2	mm10_ERCC_SIRV	chr5	35105699	35091512	-	8	2903	13688	35889	ENSMUSG00000029103.16	ENSMUST00000030986.14	Lrpap1	Lrpap1-201	Known	Known	None	0.30000001192092896	None	None	None	None
m54284U_191212_053548/92867092/ccs	PacBio_Hippocampus_Rep1	mm10_ERCC_SIRV	chr19	32211012	32122845	-	5	2286	50665	254676	ENSMUSG00000040451.18	ENCODEMT000254676	Sgms1	ENCODEMT000254676	Known	NIC	None	0.15000000596046448	None	None	None	None
m54284U_191109_043049/133234689/ccs	PacBio_Cortex_Rep2	mm10_ERCC_SIRV	chr7	29180472	29174190	-	7	1309	20659	53863	ENSMUSG00000030591.17	ENSMUST00000182328.7	Psmd8	Psmd8-202	Known	Known	None	0.25	None	None	None	None
m54284U_191109_043049/108201968/ccs	PacBio_Cortex_Rep2	mm10_ERCC_SIRV	chr6	72439555	72432799	-	9	2801	17718	46318	ENSMUSG00000053907.10	ENSMUST00000059472.9	Mat2a	Mat2a-201	Known	Known	None	0.25	None	None	None	None
m54284U_191109_043049/110757014/ccs	PacBio_Cortex_Rep2	mm10_ERCC_SIRV	chr13	64161886	64186534	+	8	2544	39101	101641	ENSMUSG00000021476.9	ENSMUST00000021929.9	Habp4	Habp4-201	Known	Known	None	0.20000000298023224	None	None	None	None
m54284U_191213_120042/154602305/ccs	PacBio_Hippocampus_Rep2	mm10_ERCC_SIRV	chr9	40801274	40805187	+	9	2091	27474	71626	ENSMUSG00000015656.17	ENSMUST00000015800.15	Hspa8	Hspa8-201	Known	Known	None	0.3499999940395355	None	None	None	None
m54284U_191213_120042/164300841/ccs	PacBio_Hippocampus_Rep2	mm10_ERCC_SIRV	chr3	89202911	89208683	+	11	1800	8544	22379	ENSMUSG00000028048.11	ENSMUST00000077367.10	Gba	Gba-201	Known	Known	None	0.15000000596046448	None	None	None	None
m54284U_191107_221739/103025295/ccs	PacBio_Cortex_Rep1	mm10_ERCC_SIRV	chr11	52232038	52246671	+	6	1224	32907	86303	ENSMUSG00000036309.14	ENSMUST00000037324.11	Skp1a	Skp1a-201	Known	Known	None	0.15000000596046448	None	None	None	None
m54284U_191213_120042/23595727/ccs	PacBio_Hippocampus_Rep2	mm10_ERCC_SIRV	chr5	35105703	35091512	-	8	2907	13688	35889	ENSMUSG00000029103.16	ENSMUST00000030986.14	Lrpap1	Lrpap1-201	Known	Known	None	0.30000001192092896	None	None	None	None
m54284U_191213_120042/165348851/ccs	PacBio_Hippocampus_Rep2	mm10_ERCC_SIRV	chr1	75479118	75474577	-	4	2731	1262	3112	ENSMUSG00000032997.16	ENSMUST00000079205.13	Chpf	Chpf-201	Known	Known	None	0.44999998807907104	None	None	None	None
m54284U_191109_043049/65864638/ccs	PacBio_Cortex_Rep2	mm10_ERCC_SIRV	chrX	105929352	105876912	-	9	1695	52898	254431	ENSMUSG00000031229.16	ENCODEMT000254431	Atrx	ENCODEMT000254431	Known	ISM	Prefix	0.6000000238418579	None	None	None	None
m54284U_191213_120042/154665043/ccs	PacBio_Hippocampus_Rep2	mm10_ERCC_SIRV	chr9	40801274	40805199	+	9	2103	27474	71626	ENSMUSG00000015656.17	ENSMUST00000015800.15	Hspa8	Hspa8-201	Known	Known	None	0.25	None	None	None	None
m54284U_191109_043049/154665684/ccs	PacBio_Cortex_Rep2	mm10_ERCC_SIRV	chr7	29180472	29174190	-	7	1309	20659	53863	ENSMUSG00000030591.17	ENSMUST00000182328.7	Psmd8	Psmd8-202	Known	Known	None	0.25	None	None	None	None
m54284U_191109_043049/108922327/ccs	PacBio_Cortex_Rep2	mm10_ERCC_SIRV	chr6	72439558	72432799	-	9	2804	17718	46318	ENSMUSG00000053907.10	ENSMUST00000059472.9	Mat2a	Mat2a-201	Known	Known	None	0.25	None	None	None	None
m54284U_191107_221739/90245274/ccs	PacBio_Cortex_Rep1	mm10_ERCC_SIRV	chr17	33760349	33746598	-	5	1814	47092	122845	ENSMUSG00000077450.13	ENSMUST00000057373.13	Rab11b	Rab11b-201	Known	Known	None	0.15000000596046448	None	None	None	None
m54284U_191109_043049/157483216/ccs	PacBio_Cortex_Rep2	mm10_ERCC_SIRV	chr13	64161886	64186530	+	8	2540	39101	101641	ENSMUSG00000021476.9	ENSMUST00000021929.9	Habp4	Habp4-201	Known	Known	None	0.30000001192092896	None	None	None	None
m54284U_191107_221739/146538542/ccs	PacBio_Cortex_Rep1	mm10_ERCC_SIRV	chr3	89202912	89208681	+	11	1793	8544	254827	ENSMUSG00000028048.11	ENCODEMT000254827	Gba	ENCODEMT000254827	Known	NIC	None	0.10000000149011612	None	None	None	None
m54284U_191212_053548/93391001/ccs	PacBio_Hippocampus_Rep1	mm10_ERCC_SIRV	chr19	32210971	32122845	-	6	3103	50665	132823	ENSMUSG00000040451.18	ENSMUST00000151289.8	Sgms1	Sgms1-212	Known	Known	None	0.15000000596046448	None	None	None	None
m54284U_191213_120042/37946042/ccs	PacBio_Hippocampus_Rep2	mm10_ERCC_SIRV	chr15	77928974	77915048	-	4	1265	43682	112363	ENSMUSG00000005354.16	ENSMUST00000005487.11	Txn2	Txn2-201	Known	Known	None	0.05000000074505806	None	None	None	None
m54284U_191213_120042/26281342/ccs	PacBio_Hippocampus_Rep2	mm10_ERCC_SIRV	chr5	35105697	35091512	-	8	2901	13688	35889	ENSMUSG00000029103.16	ENSMUST00000030986.14	Lrpap1	Lrpap1-201	Known	Known	None	0.30000001192092896	None	None	None	None
m54284U_191213_120042/154665293/ccs	PacBio_Hippocampus_Rep2	mm10_ERCC_SIRV	chr9	40801274	40805199	+	9	2103	27474	71626	ENSMUSG00000015656.17	ENSMUST00000015800.15	Hspa8	Hspa8-201	Known	Known	None	0.25	None	None	None	None
m54284U_191107_221739/103416834/ccs	PacBio_Cortex_Rep1	mm10_ERCC_SIRV	chr11	52232038	52246675	+	6	1228	32907	86303	ENSMUSG00000036309.14	ENSMUST00000037324.11	Skp1a	Skp1a-201	Known	Known	None	0.15000000596046448	None	None	None	None
m54284U_191109_043049/109052533/ccs	PacBio_Cortex_Rep2	mm10_ERCC_SIRV	chr6	72439555	72432799	-	9	2801	17718	46318	ENSMUSG00000053907.10	ENSMUST00000059472.9	Mat2a	Mat2a-201	Known	Known	None	0.25	None	None	None	None
m54284U_191109_043049/159450785/ccs	PacBio_Cortex_Rep2	mm10_ERCC_SIRV	chr7	29180460	29174190	-	7	1297	20659	53863	ENSMUSG00000030591.17	ENSMUST00000182328.7	Psmd8	Psmd8-202	Known	Known	None	0.25	None	None	None	None
m54284U_191109_043049/103746225/ccs	PacBio_Cortex_Rep2	mm10_ERCC_SIRV	chrX	105929361	105876912	-	10	1891	52898	254438	ENSMUSG00000031229.16	ENCODEMT000254438	Atrx	ENCODEMT000254438	Known	ISM	Prefix	0.6000000238418579	None	None	None	None
m54284U_191213_120042/154665803/ccs	PacBio_Hippocampus_Rep2	mm10_ERCC_SIRV	chr9	40801274	40805196	+	9	2100	27474	71626	ENSMUSG00000015656.17	ENSMUST00000015800.15	Hspa8	Hspa8-201	Known	Known	None	0.25	None	None	None	None
m54284U_191109_043049/171050230/ccs	PacBio_Cortex_Rep2	mm10_ERCC_SIRV	chr13	64161886	64186536	+	8	2546	39101	101641	ENSMUSG00000021476.9	ENSMUST00000021929.9	Habp4	Habp4-201	Known	Known	None	0.20000000298023224	None	None	None	None
m54284U_191213_120042/26413298/ccs	PacBio_Hippocampus_Rep2	mm10_ERCC_SIRV	chr5	35105697	35091512	-	8	2901	13688	35889	ENSMUSG00000029103.16	ENSMUST00000030986.14	Lrpap1	Lrpap1-201	Known	Known	None	0.30000001192092896	None	None	None	None
m54284U_191213_120042/154666063/ccs	PacBio_Hippocampus_Rep2	mm10_ERCC_SIRV	chr9	40801274	40805195	+	9	2099	27474	71626	ENSMUSG00000015656.17	ENSMUST00000015800.15	Hspa8	Hspa8-201	Known	Known	None	0.25	None	None	None	None
m54284U_191109_043049/109380866/ccs	PacBio_Cortex_Rep2	mm10_ERCC_SIRV	chr6	72439556	72432799	-	9	2802	17718	46318	ENSMUSG00000053907.10	ENSMUST00000059472.9	Mat2a	Mat2a-201	Known	Known	None	0.25	None	None	None	None
m54284U_191213_120042/122814709/ccs	PacBio_Hippocampus_Rep2	mm10_ERCC_SIRV	chr3	89202914	89205252	+	4	1413	8544	254828	ENSMUSG00000028048.11	ENCODEMT000254828	Gba	ENCODEMT000254828	Known	ISM	Prefix	0.20000000298023224	None	None	None	None
m54284U_191212_053548/122423970/ccs	PacBio_Hippocampus_Rep1	mm10_ERCC_SIRV	chr19	32160211	32122842	-	5	2347	50665	254705	ENSMUSG00000040451.18	ENCODEMT000254705	Sgms1	ENCODEMT000254705	Known	ISM	Suffix	0.15000000596046448	None	None	None	None
m54284U_191213_120042/27461439/ccs	PacBio_Hippocampus_Rep2	mm10_ERCC_SIRV	chr5	35105695	35091512	-	8	2899	13688	35889	ENSMUSG00000029103.16	ENSMUST00000030986.14	Lrpap1	Lrpap1-201	Known	Known	None	0.30000001192092896	None	None	None	None
m54284U_191109_043049/175244864/ccs	PacBio_Cortex_Rep2	mm10_ERCC_SIRV	chr7	29180464	29174190	-	7	1301	20659	53863	ENSMUSG00000030591.17	ENSMUST00000182328.7	Psmd8	Psmd8-202	Known	Known	None	0.25	None	None	None	None
m54284U_191107_221739/103417080/ccs	PacBio_Cortex_Rep1	mm10_ERCC_SIRV	chr11	52232038	52246778	+	6	1339	32907	86303	ENSMUSG00000036309.14	ENSMUST00000037324.11	Skp1a	Skp1a-201	Known	Known	None	0.44999998807907104	None	None	None	None
m54284U_191213_120042/166986804/ccs	PacBio_Hippocampus_Rep2	mm10_ERCC_SIRV	chr1	75479116	75474577	-	4	2729	1262	3112	ENSMUSG00000032997.16	ENSMUST00000079205.13	Chpf	Chpf-201	Known	Known	None	0.44999998807907104	None	None	None	None
m54284U_191212_053548/10879467/ccs	PacBio_Hippocampus_Rep1	mm10_ERCC_SIRV	chr13	64161886	64186535	+	8	2545	39101	101641	ENSMUSG00000021476.9	ENSMUST00000021929.9	Habp4	Habp4-201	Known	Known	None	0.20000000298023224	None	None	None	None
m54284U_191213_120042/154666736/ccs	PacBio_Hippocampus_Rep2	mm10_ERCC_SIRV	chr9	40801274	40805199	+	9	2103	27474	71626	ENSMUSG00000015656.17	ENSMUST00000015800.15	Hspa8	Hspa8-201	Known	Known	None	0.25	None	None	None	None
m54284U_191109_043049/139199267/ccs	PacBio_Cortex_Rep2	mm10_ERCC_SIRV	chrX	105929375	105876912	-	8	1602	52898	254441	ENSMUSG00000031229.16	ENCODEMT000254441	Atrx	ENCODEMT000254441	Known	ISM	Prefix	0.6000000238418579	None	None	None	None
m54284U_191107_221739/91360046/ccs	PacBio_Cortex_Rep1	mm10_ERCC_SIRV	chr17	33760302	33746598	-	5	1767	47092	122845	ENSMUSG00000077450.13	ENSMUST00000057373.13	Rab11b	Rab11b-201	Known	Known	None	0.15000000596046448	None	None	None	None
m54284U_191109_043049/109642900/ccs	PacBio_Cortex_Rep2	mm10_ERCC_SIRV	chr6	72439559	72432799	-	9	2805	17718	46318	ENSMUSG00000053907.10	ENSMUST00000059472.9	Mat2a	Mat2a-201	Known	Known	None	0.25	None	None	None	None
m54284U_191213_120042/154731076/ccs	PacBio_Hippocampus_Rep2	mm10_ERCC_SIRV	chr9	40801274	40805199	+	9	2103	27474	71626	ENSMUSG00000015656.17	ENSMUST00000015800.15	Hspa8	Hspa8-201	Known	Known	None	0.25	None	None	None	None
m54284U_191213_120042/27855631/ccs	PacBio_Hippocampus_Rep2	mm10_ERCC_SIRV	chr5	35105697	35091512	-	8	2901	13688	35889	ENSMUSG00000029103.16	ENSMUST00000030986.14	Lrpap1	Lrpap1-201	Known	Known	None	0.30000001192092896	None	None	None	None
m54284U_191213_120042/38338998/ccs	PacBio_Hippocampus_Rep2	mm10_ERCC_SIRV	chr15	77928981	77915048	-	4	1272	43682	112363	ENSMUSG00000005354.16	ENSMUST00000005487.11	Txn2	Txn2-201	Known	Known	None	0.05000000074505806	None	None	None	None
m54284U_191109_043049/178324325/ccs	PacBio_Cortex_Rep2	mm10_ERCC_SIRV	chr7	29180515	29174190	-	7	1352	20659	53863	ENSMUSG00000030591.17	ENSMUST00000182328.7	Psmd8	Psmd8-202	Known	Known	None	0.25	None	None	None	None
m54284U_191212_053548/42469383/ccs	PacBio_Hippocampus_Rep1	mm10_ERCC_SIRV	chr13	64161886	64186537	+	8	2547	39101	101641	ENSMUSG00000021476.9	ENSMUST00000021929.9	Habp4	Habp4-201	Known	Known	None	0.15000000596046448	None	None	None	None
m54284U_191107_221739/103547180/ccs	PacBio_Cortex_Rep1	mm10_ERCC_SIRV	chr11	52232038	52246655	+	6	1208	32907	86303	ENSMUSG00000036309.14	ENSMUST00000037324.11	Skp1a	Skp1a-201	Known	Known	None	0.5	None	None	None	None
m54284U_191213_120042/154732528/ccs	PacBio_Hippocampus_Rep2	mm10_ERCC_SIRV	chr9	40801274	40805199	+	9	2103	27474	71626	ENSMUSG00000015656.17	ENSMUST00000015800.15	Hspa8	Hspa8-201	Known	Known	None	0.25	None	None	None	None
m54284U_191109_043049/144836491/ccs	PacBio_Cortex_Rep2	mm10_ERCC_SIRV	chr3	89202917	89208860	+	11	1971	8544	22379	ENSMUSG00000028048.11	ENSMUST00000077367.10	Gba	Gba-201	Known	Known	None	0.10000000149011612	None	None	None	None
m54284U_191212_053548/136579573/ccs	PacBio_Hippocampus_Rep1	mm10_ERCC_SIRV	chr19	32210995	32122845	-	6	3127	50665	132823	ENSMUSG00000040451.18	ENSMUST00000151289.8	Sgms1	Sgms1-212	Known	Known	None	0.15000000596046448	None	None	None	None
m54284U_191109_043049/110167472/ccs	PacBio_Cortex_Rep2	mm10_ERCC_SIRV	chr6	72439555	72432799	-	8	3386	17718	46317	ENSMUSG00000053907.10	ENSMUST00000205335.1	Mat2a	Mat2a-202	Known	Known	None	0.25	None	None	None	None
m54284U_191213_120042/28247430/ccs	PacBio_Hippocampus_Rep2	mm10_ERCC_SIRV	chr5	35105699	35091512	-	8	2903	13688	35889	ENSMUSG00000029103.16	ENSMUST00000030986.14	Lrpap1	Lrpap1-201	Known	Known	None	0.30000001192092896	None	None	None	None
m54284U_191109_043049/141230869/ccs	PacBio_Cortex_Rep2	mm10_ERCC_SIRV	chrX	105929329	105876912	-	10	1715	52898	254434	ENSMUSG00000031229.16	ENCODEMT000254434	Atrx	ENCODEMT000254434	Known	ISM	Prefix	0.6000000238418579	None	None	None	None
m54284U_191212_053548/55247606/ccs	PacBio_Hippocampus_Rep1	mm10_ERCC_SIRV	chr13	64161886	64186536	+	8	2546	39101	101641	ENSMUSG00000021476.9	ENSMUST00000021929.9	Habp4	Habp4-201	Known	Known	None	0.20000000298023224	None	None	None	None
m54284U_191213_120042/154732846/ccs	PacBio_Hippocampus_Rep2	mm10_ERCC_SIRV	chr9	40801274	40805196	+	9	2100	27474	71626	ENSMUSG00000015656.17	ENSMUST00000015800.15	Hspa8	Hspa8-201	Known	Known	None	0.25	None	None	None	None
m54284U_191109_043049/179175913/ccs	PacBio_Cortex_Rep2	mm10_ERCC_SIRV	chr7	29180513	29174190	-	7	1350	20659	53863	ENSMUSG00000030591.17	ENSMUST00000182328.7	Psmd8	Psmd8-202	Known	Known	None	0.25	None	None	None	None
m54284U_191109_043049/173671388/ccs	PacBio_Cortex_Rep2	mm10_ERCC_SIRV	chr3	89202917	89208855	+	11	2006	8544	254829	ENSMUSG00000028048.11	ENCODEMT000254829	Gba	ENCODEMT000254829	Known	NIC	None	0.15000000596046448	None	None	None	None
m54284U_191213_120042/31326739/ccs	PacBio_Hippocampus_Rep2	mm10_ERCC_SIRV	chr5	35105697	35091512	-	8	2901	13688	35889	ENSMUSG00000029103.16	ENSMUST00000030986.14	Lrpap1	Lrpap1-201	Known	Known	None	0.30000001192092896	None	None	None	None
m54284U_191107_221739/103547951/ccs	PacBio_Cortex_Rep1	mm10_ERCC_SIRV	chr11	52232038	52246673	+	6	1226	32907	86303	ENSMUSG00000036309.14	ENSMUST00000037324.11	Skp1a	Skp1a-201	Known	Known	None	0.15000000596046448	None	None	None	None
m54284U_191213_120042/166987547/ccs	PacBio_Hippocampus_Rep2	mm10_ERCC_SIRV	chr1	75479065	75474577	-	4	2678	1262	3112	ENSMUSG00000032997.16	ENSMUST00000079205.13	Chpf	Chpf-201	Known	Known	None	0.44999998807907104	None	None	None	None
m54284U_191109_043049/110428386/ccs	PacBio_Cortex_Rep2	mm10_ERCC_SIRV	chr6	72439555	72432799	-	9	2801	17718	46318	ENSMUSG00000053907.10	ENSMUST00000059472.9	Mat2a	Mat2a-201	Known	Known	None	0.25	None	None	None	None
m54284U_191213_120042/154732882/ccs	PacBio_Hippocampus_Rep2	mm10_ERCC_SIRV	chr9	40801274	40805201	+	9	2105	27474	71626	ENSMUSG00000015656.17	ENSMUST00000015800.15	Hspa8	Hspa8-201	Known	Known	None	0.20000000298023224	None	None	None	None
m54284U_191212_053548/57215611/ccs	PacBio_Hippocampus_Rep1	mm10_ERCC_SIRV	chr13	64161886	64186528	+	8	2538	39101	101641	ENSMUSG00000021476.9	ENSMUST00000021929.9	Habp4	Habp4-201	Known	Known	None	0.3499999940395355	None	None	None	None
m54284U_191109_043049/180160435/ccs	PacBio_Cortex_Rep2	mm10_ERCC_SIRV	chr7	29180463	29174190	-	7	1300	20659	53863	ENSMUSG00000030591.17	ENSMUST00000182328.7	Psmd8	Psmd8-202	Known	Known	None	0.25	None	None	None	None
m54284U_191107_221739/92341413/ccs	PacBio_Cortex_Rep1	mm10_ERCC_SIRV	chr17	33760291	33746598	-	5	1756	47092	122845	ENSMUSG00000077450.13	ENSMUST00000057373.13	Rab11b	Rab11b-201	Known	Known	None	0.15000000596046448	None	None	None	None
m54284U_191109_043049/177341104/ccs	PacBio_Cortex_Rep2	mm10_ERCC_SIRV	chrX	105929331	105876912	-	10	1861	52898	254438	ENSMUSG00000031229.16	ENCODEMT000254438	Atrx	ENCODEMT000254438	Known	ISM	Prefix	0.6000000238418579	None	None	None	None
m54284U_191212_053548/162137340/ccs	PacBio_Hippocampus_Rep1	mm10_ERCC_SIRV	chr19	32210995	32122845	-	6	3127	50665	132823	ENSMUSG00000040451.18	ENSMUST00000151289.8	Sgms1	Sgms1-212	Known	Known	None	0.15000000596046448	None	None	None	None
m54284U_191213_120042/33098119/ccs	PacBio_Hippocampus_Rep2	mm10_ERCC_SIRV	chr5	35105761	35091512	-	8	2965	13688	35889	ENSMUSG00000029103.16	ENSMUST00000030986.14	Lrpap1	Lrpap1-201	Known	Known	None	0.30000001192092896	None	None	None	None
m54284U_191213_120042/154796767/ccs	PacBio_Hippocampus_Rep2	mm10_ERCC_SIRV	chr9	40801274	40805199	+	9	2103	27474	71626	ENSMUSG00000015656.17	ENSMUST00000015800.15	Hspa8	Hspa8-201	Known	Known	None	0.25	None	None	None	None
m54284U_191213_120042/38340811/ccs	PacBio_Hippocampus_Rep2	mm10_ERCC_SIRV	chr15	77928974	77915048	-	4	1265	43682	112363	ENSMUSG00000005354.16	ENSMUST00000005487.11	Txn2	Txn2-201	Known	Known	None	0.05000000074505806	None	None	None	None
m54284U_191109_043049/110889754/ccs	PacBio_Cortex_Rep2	mm10_ERCC_SIRV	chr6	72439555	72432799	-	8	3386	17718	46317	ENSMUSG00000053907.10	ENSMUST00000205335.1	Mat2a	Mat2a-202	Known	Known	None	0.25	None	None	None	None
m54284U_191212_053548/74189009/ccs	PacBio_Hippocampus_Rep1	mm10_ERCC_SIRV	chr13	64161886	64186490	+	8	2500	39101	101641	ENSMUSG00000021476.9	ENSMUST00000021929.9	Habp4	Habp4-201	Known	Known	None	0.15000000596046448	None	None	None	None
m54284U_191109_043049/64488514/ccs	PacBio_Cortex_Rep2	mm10_ERCC_SIRV	chr3	89202918	89208682	+	11	1792	8544	22379	ENSMUSG00000028048.11	ENSMUST00000077367.10	Gba	Gba-201	Known	Known	None	0.10000000149011612	None	None	None	None
m54284U_191107_221739/103613740/ccs	PacBio_Cortex_Rep1	mm10_ERCC_SIRV	chr11	52232038	52246845	+	6	1398	32907	86303	ENSMUSG00000036309.14	ENSMUST00000037324.11	Skp1a	Skp1a-201	Known	Known	None	0.20000000298023224	None	None	None	None
m54284U_191212_053548/395601/ccs	PacBio_Hippocampus_Rep1	mm10_ERCC_SIRV	chr7	29180475	29174190	-	7	1312	20659	53863	ENSMUSG00000030591.17	ENSMUST00000182328.7	Psmd8	Psmd8-202	Known	Known	None	0.25	None	None	None	None
m54284U_191213_120042/34931871/ccs	PacBio_Hippocampus_Rep2	mm10_ERCC_SIRV	chr5	35105699	35091512	-	8	2903	13688	35889	ENSMUSG00000029103.16	ENSMUST00000030986.14	Lrpap1	Lrpap1-201	Known	Known	None	0.30000001192092896	None	None	None	None
m54284U_191213_120042/154796794/ccs	PacBio_Hippocampus_Rep2	mm10_ERCC_SIRV	chr9	40801274	40805196	+	9	2100	27474	71626	ENSMUSG00000015656.17	ENSMUST00000015800.15	Hspa8	Hspa8-201	Known	Known	None	0.25	None	None	None	None
m54284U_191212_053548/75696554/ccs	PacBio_Hippocampus_Rep1	mm10_ERCC_SIRV	chr13	64161886	64186534	+	8	2544	39101	101641	ENSMUSG00000021476.9	ENSMUST00000021929.9	Habp4	Habp4-201	Known	Known	None	0.20000000298023224	None	None	None	None
m54284U_191109_043049/111281493/ccs	PacBio_Cortex_Rep2	mm10_ERCC_SIRV	chr6	72439556	72432885	-	6	4104	17718	254298	ENSMUSG00000053907.10	ENCODEMT000254298	Mat2a	ENCODEMT000254298	Known	ISM	Prefix	0.25	None	None	None	None
m54284U_191212_053548/18876979/ccs	PacBio_Hippocampus_Rep1	mm10_ERCC_SIRV	chrX	105911495	105876912	-	9	1327	52898	254762	ENSMUSG00000031229.16	ENCODEMT000254762	Atrx	ENCODEMT000254762	Known	ISM	Suffix	0.6000000238418579	None	None	None	None
m54284U_191107_221739/9175485/ccs	PacBio_Cortex_Rep1	mm10_ERCC_SIRV	chr3	89202922	89208681	+	12	1956	8544	22381	ENSMUSG00000028048.11	ENSMUST00000167998.1	Gba	Gba-202	Known	Known	None	0.10000000149011612	None	None	None	None
m54284U_191213_120042/154797864/ccs	PacBio_Hippocampus_Rep2	mm10_ERCC_SIRV	chr9	40801274	40805196	+	9	2100	27474	71626	ENSMUSG00000015656.17	ENSMUST00000015800.15	Hspa8	Hspa8-201	Known	Known	None	0.25	None	None	None	None
m54284U_191213_120042/29165665/ccs	PacBio_Hippocampus_Rep2	mm10_ERCC_SIRV	chr19	32210995	32122845	-	6	3127	50665	132823	ENSMUSG00000040451.18	ENSMUST00000151289.8	Sgms1	Sgms1-212	Known	Known	None	0.15000000596046448	None	None	None	None
m54284U_191213_120042/168429264/ccs	PacBio_Hippocampus_Rep2	mm10_ERCC_SIRV	chr1	75479417	75474577	-	4	3021	1262	3112	ENSMUSG00000032997.16	ENSMUST00000079205.13	Chpf	Chpf-201	Known	Known	None	0.44999998807907104	None	None	None	None
m54284U_191213_120042/34996877/ccs	PacBio_Hippocampus_Rep2	mm10_ERCC_SIRV	chr5	35105697	35091512	-	8	2901	13688	35889	ENSMUSG00000029103.16	ENSMUST00000030986.14	Lrpap1	Lrpap1-201	Known	Known	None	0.30000001192092896	None	None	None	None
m54284U_191212_053548/44173667/ccs	PacBio_Hippocampus_Rep1	mm10_ERCC_SIRV	chr7	29180460	29174190	-	7	1297	20659	53863	ENSMUSG00000030591.17	ENSMUST00000182328.7	Psmd8	Psmd8-202	Known	Known	None	0.25	None	None	None	None
m54284U_191107_221739/104269686/ccs	PacBio_Cortex_Rep1	mm10_ERCC_SIRV	chr11	52232038	52246835	+	6	1388	32907	86303	ENSMUSG00000036309.14	ENSMUST00000037324.11	Skp1a	Skp1a-201	Known	Known	None	0.20000000298023224	None	None	None	None
m54284U_191212_053548/78579397/ccs	PacBio_Hippocampus_Rep1	mm10_ERCC_SIRV	chr13	64161886	64186536	+	8	2546	39101	101641	ENSMUSG00000021476.9	ENSMUST00000021929.9	Habp4	Habp4-201	Known	Known	None	0.20000000298023224	None	None	None	None
m54284U_191107_221739/93782857/ccs	PacBio_Cortex_Rep1	mm10_ERCC_SIRV	chr17	33760311	33746598	-	5	1776	47092	122845	ENSMUSG00000077450.13	ENSMUST00000057373.13	Rab11b	Rab11b-201	Known	Known	None	0.15000000596046448	None	None	None	None
m54284U_191213_120042/154798717/ccs	PacBio_Hippocampus_Rep2	mm10_ERCC_SIRV	chr9	40801274	40805199	+	9	2103	27474	71626	ENSMUSG00000015656.17	ENSMUST00000015800.15	Hspa8	Hspa8-201	Known	Known	None	0.25	None	None	None	None
m54284U_191107_221739/122029300/ccs	PacBio_Cortex_Rep1	mm10_ERCC_SIRV	chr3	89202922	89208679	+	11	1785	8544	22379	ENSMUSG00000028048.11	ENSMUST00000077367.10	Gba	Gba-201	Known	Known	None	0.05000000074505806	None	None	None	None
m54284U_191213_120042/35062521/ccs	PacBio_Hippocampus_Rep2	mm10_ERCC_SIRV	chr5	35105699	35091512	-	8	2903	13688	35889	ENSMUSG00000029103.16	ENSMUST00000030986.14	Lrpap1	Lrpap1-201	Known	Known	None	0.30000001192092896	None	None	None	None
m54284U_191213_120042/38734512/ccs	PacBio_Hippocampus_Rep2	mm10_ERCC_SIRV	chr15	77928953	77915048	-	4	1244	43682	112363	ENSMUSG00000005354.16	ENSMUST00000005487.11	Txn2	Txn2-201	Known	Known	None	0.05000000074505806	None	None	None	None
m54284U_191212_053548/52101626/ccs	PacBio_Hippocampus_Rep1	mm10_ERCC_SIRV	chrX	105928976	105876912	-	9	1319	52898	254431	ENSMUSG00000031229.16	ENCODEMT000254431	Atrx	ENCODEMT000254431	Known	ISM	Prefix	0.6000000238418579	None	None	None	None
m54284U_191109_043049/111609009/ccs	PacBio_Cortex_Rep2	mm10_ERCC_SIRV	chr6	72435479	72432890	-	3	1917	17718	254281	ENSMUSG00000053907.10	ENCODEMT000254281	Mat2a	ENCODEMT000254281	Known	ISM	Suffix	0.25	None	None	None	None
m54284U_191212_053548/66519245/ccs	PacBio_Hippocampus_Rep1	mm10_ERCC_SIRV	chr7	29180473	29174190	-	7	1310	20659	53863	ENSMUSG00000030591.17	ENSMUST00000182328.7	Psmd8	Psmd8-202	Known	Known	None	0.25	None	None	None	None
m54284U_191212_053548/78841732/ccs	PacBio_Hippocampus_Rep1	mm10_ERCC_SIRV	chr13	64161886	64186536	+	8	2546	39101	101641	ENSMUSG00000021476.9	ENSMUST00000021929.9	Habp4	Habp4-201	Known	Known	None	0.20000000298023224	None	None	None	None
m54284U_191213_120042/154798852/ccs	PacBio_Hippocampus_Rep2	mm10_ERCC_SIRV	chr9	40801274	40805199	+	9	2103	27474	71626	ENSMUSG00000015656.17	ENSMUST00000015800.15	Hspa8	Hspa8-201	Known	Known	None	0.25	None	None	None	None
m54284U_191107_221739/104335000/ccs	PacBio_Cortex_Rep1	mm10_ERCC_SIRV	chr11	52232038	52246671	+	6	1224	32907	86303	ENSMUSG00000036309.14	ENSMUST00000037324.11	Skp1a	Skp1a-201	Known	Known	None	0.15000000596046448	None	None	None	None
m54284U_191213_120042/61868724/ccs	PacBio_Hippocampus_Rep2	mm10_ERCC_SIRV	chr19	32210994	32122845	-	6	3126	50665	132823	ENSMUSG00000040451.18	ENSMUST00000151289.8	Sgms1	Sgms1-212	Known	Known	None	0.15000000596046448	None	None	None	None
m54284U_191107_221739/153750141/ccs	PacBio_Cortex_Rep1	mm10_ERCC_SIRV	chr3	89202922	89208681	+	11	1787	8544	22379	ENSMUSG00000028048.11	ENSMUST00000077367.10	Gba	Gba-201	Known	Known	None	0.10000000149011612	None	None	None	None
m54284U_191213_120042/35653858/ccs	PacBio_Hippocampus_Rep2	mm10_ERCC_SIRV	chr5	35102563	35091515	-	7	2683	13688	253271	ENSMUSG00000029103.16	ENCODEMT000253271	Lrpap1	ENCODEMT000253271	Known	ISM	Suffix	0.30000001192092896	None	None	None	None
m54284U_191213_120042/154861611/ccs	PacBio_Hippocampus_Rep2	mm10_ERCC_SIRV	chr9	40801274	40805199	+	9	2103	27474	71626	ENSMUSG00000015656.17	ENSMUST00000015800.15	Hspa8	Hspa8-201	Known	Known	None	0.25	None	None	None	None
m54284U_191212_053548/79758438/ccs	PacBio_Hippocampus_Rep1	mm10_ERCC_SIRV	chr13	64161886	64186533	+	8	2543	39101	101641	ENSMUSG00000021476.9	ENSMUST00000021929.9	Habp4	Habp4-201	Known	Known	None	0.20000000298023224	None	None	None	None
m54284U_191109_043049/111673959/ccs	PacBio_Cortex_Rep2	mm10_ERCC_SIRV	chr6	72439555	72432799	-	9	2801	17718	46318	ENSMUSG00000053907.10	ENSMUST00000059472.9	Mat2a	Mat2a-201	Known	Known	None	0.25	None	None	None	None
m54284U_191212_053548/79758897/ccs	PacBio_Hippocampus_Rep1	mm10_ERCC_SIRV	chr7	29180475	29174190	-	7	1312	20659	53863	ENSMUSG00000030591.17	ENSMUST00000182328.7	Psmd8	Psmd8-202	Known	Known	None	0.25	None	None	None	None
m54284U_191212_053548/53150250/ccs	PacBio_Hippocampus_Rep1	mm10_ERCC_SIRV	chrX	105929344	105876912	-	9	1545	52898	254461	ENSMUSG00000031229.16	ENCODEMT000254461	Atrx	ENCODEMT000254461	Known	ISM	Prefix	0.6000000238418579	None	None	None	None
m54284U_191213_120042/179897842/ccs	PacBio_Hippocampus_Rep2	mm10_ERCC_SIRV	chr1	75479456	75474577	-	4	3069	1262	3112	ENSMUSG00000032997.16	ENSMUST00000079205.13	Chpf	Chpf-201	Known	Known	None	0.44999998807907104	None	None	None	None
m54284U_191213_120042/154862262/ccs	PacBio_Hippocampus_Rep2	mm10_ERCC_SIRV	chr9	40801274	40805197	+	9	2101	27474	71626	ENSMUSG00000015656.17	ENSMUST00000015800.15	Hspa8	Hspa8-201	Known	Known	None	0.20000000298023224	None	None	None	None
m54284U_191107_221739/104466346/ccs	PacBio_Cortex_Rep1	mm10_ERCC_SIRV	chr11	52232038	52246837	+	6	1390	32907	86303	ENSMUSG00000036309.14	ENSMUST00000037324.11	Skp1a	Skp1a-201	Known	Known	None	0.25	None	None	None	None
m54284U_191213_120042/36899234/ccs	PacBio_Hippocampus_Rep2	mm10_ERCC_SIRV	chr5	35105697	35091512	-	8	2901	13688	35889	ENSMUSG00000029103.16	ENSMUST00000030986.14	Lrpap1	Lrpap1-201	Known	Known	None	0.30000001192092896	None	None	None	None
m54284U_191107_221739/162268559/ccs	PacBio_Cortex_Rep1	mm10_ERCC_SIRV	chr3	89202922	89208681	+	11	1787	8544	22379	ENSMUSG00000028048.11	ENSMUST00000077367.10	Gba	Gba-201	Known	Known	None	0.10000000149011612	None	None	None	None
m54284U_191107_221739/94374698/ccs	PacBio_Cortex_Rep1	mm10_ERCC_SIRV	chr17	33760318	33746598	-	5	1783	47092	122845	ENSMUSG00000077450.13	ENSMUST00000057373.13	Rab11b	Rab11b-201	Known	Known	None	0.15000000596046448	None	None	None	None
m54284U_191212_053548/96862680/ccs	PacBio_Hippocampus_Rep1	mm10_ERCC_SIRV	chr13	64161886	64186536	+	8	2546	39101	101641	ENSMUSG00000021476.9	ENSMUST00000021929.9	Habp4	Habp4-201	Known	Known	None	0.20000000298023224	None	None	None	None
m54284U_191213_120042/85984253/ccs	PacBio_Hippocampus_Rep2	mm10_ERCC_SIRV	chr19	32210995	32122845	-	6	3127	50665	132823	ENSMUSG00000040451.18	ENSMUST00000151289.8	Sgms1	Sgms1-212	Known	Known	None	0.15000000596046448	None	None	None	None
m54284U_191109_043049/112460273/ccs	PacBio_Cortex_Rep2	mm10_ERCC_SIRV	chr6	72439558	72432799	-	9	2804	17718	46318	ENSMUSG00000053907.10	ENSMUST00000059472.9	Mat2a	Mat2a-201	Known	Known	None	0.25	None	None	None	None
m54284U_191212_053548/89785261/ccs	PacBio_Hippocampus_Rep1	mm10_ERCC_SIRV	chr7	29180468	29174190	-	7	1305	20659	53863	ENSMUSG00000030591.17	ENSMUST00000182328.7	Psmd8	Psmd8-202	Known	Known	None	0.25	None	None	None	None
m54284U_191213_120042/154862976/ccs	PacBio_Hippocampus_Rep2	mm10_ERCC_SIRV	chr9	40801274	40805198	+	9	2102	27474	71626	ENSMUSG00000015656.17	ENSMUST00000015800.15	Hspa8	Hspa8-201	Known	Known	None	0.25	None	None	None	None
m54284U_191213_120042/37749530/ccs	PacBio_Hippocampus_Rep2	mm10_ERCC_SIRV	chr5	35105706	35091512	-	8	2910	13688	35889	ENSMUSG00000029103.16	ENSMUST00000030986.14	Lrpap1	Lrpap1-201	Known	Known	None	0.30000001192092896	None	None	None	None
m54284U_191213_120042/39061894/ccs	PacBio_Hippocampus_Rep2	mm10_ERCC_SIRV	chr15	77928961	77915048	-	4	1252	43682	112363	ENSMUSG00000005354.16	ENSMUST00000005487.11	Txn2	Txn2-201	Known	Known	None	0.05000000074505806	None	None	None	None
m54284U_191212_053548/105974133/ccs	PacBio_Hippocampus_Rep1	mm10_ERCC_SIRV	chr13	64161886	64186530	+	8	2540	39101	101641	ENSMUSG00000021476.9	ENSMUST00000021929.9	Habp4	Habp4-201	Known	Known	None	0.30000001192092896	None	None	None	None
m54284U_191109_043049/45941802/ccs	PacBio_Cortex_Rep2	mm10_ERCC_SIRV	chr3	89202922	89208692	+	11	1798	8544	22379	ENSMUSG00000028048.11	ENSMUST00000077367.10	Gba	Gba-201	Known	Known	None	0.3499999940395355	None	None	None	None
m54284U_191212_053548/54920621/ccs	PacBio_Hippocampus_Rep1	mm10_ERCC_SIRV	chrX	105929354	105876912	-	8	1586	52898	254432	ENSMUSG00000031229.16	ENCODEMT000254432	Atrx	ENCODEMT000254432	Known	ISM	Prefix	0.6000000238418579	None	None	None	None
m54284U_191213_120042/154927282/ccs	PacBio_Hippocampus_Rep2	mm10_ERCC_SIRV	chr9	40801274	40805198	+	9	2102	27474	71626	ENSMUSG00000015656.17	ENSMUST00000015800.15	Hspa8	Hspa8-201	Known	Known	None	0.25	None	None	None	None
m54284U_191107_221739/104529927/ccs	PacBio_Cortex_Rep1	mm10_ERCC_SIRV	chr11	52232044	52247024	+	7	1479	32907	253164	ENSMUSG00000036309.14	ENCODEMT000253164	Skp1a	ENCODEMT000253164	Known	NIC	None	0.25	None	None	None	None
m54284U_191109_043049/112462562/ccs	PacBio_Cortex_Rep2	mm10_ERCC_SIRV	chr6	72439555	72432799	-	8	3386	17718	46317	ENSMUSG00000053907.10	ENSMUST00000205335.1	Mat2a	Mat2a-202	Known	Known	None	0.25	None	None	None	None
m54284U_191213_120042/40174823/ccs	PacBio_Hippocampus_Rep2	mm10_ERCC_SIRV	chr5	35105694	35091512	-	8	2898	13688	35889	ENSMUSG00000029103.16	ENSMUST00000030986.14	Lrpap1	Lrpap1-201	Known	Known	None	0.30000001192092896	None	None	None	None
m54284U_191212_053548/107219687/ccs	PacBio_Hippocampus_Rep1	mm10_ERCC_SIRV	chr7	29180464	29174190	-	7	1301	20659	53863	ENSMUSG00000030591.17	ENSMUST00000182328.7	Psmd8	Psmd8-202	Known	Known	None	0.25	None	None	None	None
m54284U_191213_120042/154927391/ccs	PacBio_Hippocampus_Rep2	mm10_ERCC_SIRV	chr9	40801274	40805194	+	9	2098	27474	71626	ENSMUSG00000015656.17	ENSMUST00000015800.15	Hspa8	Hspa8-201	Known	Known	None	0.25	None	None	None	None
m54284U_191213_120042/107807838/ccs	PacBio_Hippocampus_Rep2	mm10_ERCC_SIRV	chr19	32210994	32122845	-	6	3126	50665	132823	ENSMUSG00000040451.18	ENSMUST00000151289.8	Sgms1	Sgms1-212	Known	Known	None	0.15000000596046448	None	None	None	None
m54284U_191212_053548/106168984/ccs	PacBio_Hippocampus_Rep1	mm10_ERCC_SIRV	chr13	64161886	64186533	+	8	2543	39101	101641	ENSMUSG00000021476.9	ENSMUST00000021929.9	Habp4	Habp4-201	Known	Known	None	0.20000000298023224	None	None	None	None
m54284U_191107_221739/2754160/ccs	PacBio_Cortex_Rep1	mm10_ERCC_SIRV	chr1	75479112	75474578	-	4	2724	1262	3112	ENSMUSG00000032997.16	ENSMUST00000079205.13	Chpf	Chpf-201	Known	Known	None	0.44999998807907104	None	None	None	None
m54284U_191109_043049/63113698/ccs	PacBio_Cortex_Rep2	mm10_ERCC_SIRV	chr3	89202922	89208684	+	11	1790	8544	22379	ENSMUSG00000028048.11	ENSMUST00000077367.10	Gba	Gba-201	Known	Known	None	0.20000000298023224	None	None	None	None
m54284U_191109_043049/112590897/ccs	PacBio_Cortex_Rep2	mm10_ERCC_SIRV	chr6	72439555	72432799	-	8	3386	17718	46317	ENSMUSG00000053907.10	ENSMUST00000205335.1	Mat2a	Mat2a-202	Known	Known	None	0.25	None	None	None	None
m54284U_191213_120042/40370517/ccs	PacBio_Hippocampus_Rep2	mm10_ERCC_SIRV	chr5	35105697	35091512	-	8	2901	13688	35889	ENSMUSG00000029103.16	ENSMUST00000030986.14	Lrpap1	Lrpap1-201	Known	Known	None	0.30000001192092896	None	None	None	None
m54284U_191107_221739/95225720/ccs	PacBio_Cortex_Rep1	mm10_ERCC_SIRV	chr17	33760277	33746598	-	5	1742	47092	122845	ENSMUSG00000077450.13	ENSMUST00000057373.13	Rab11b	Rab11b-201	Known	Known	None	0.15000000596046448	None	None	None	None
m54284U_191107_221739/104661030/ccs	PacBio_Cortex_Rep1	mm10_ERCC_SIRV	chr11	52232038	52246671	+	6	1224	32907	86303	ENSMUSG00000036309.14	ENSMUST00000037324.11	Skp1a	Skp1a-201	Known	Known	None	0.15000000596046448	None	None	None	None
m54284U_191213_120042/154928641/ccs	PacBio_Hippocampus_Rep2	mm10_ERCC_SIRV	chr9	40801274	40805195	+	9	2099	27474	71626	ENSMUSG00000015656.17	ENSMUST00000015800.15	Hspa8	Hspa8-201	Known	Known	None	0.25	None	None	None	None
m54284U_191212_053548/115475757/ccs	PacBio_Hippocampus_Rep1	mm10_ERCC_SIRV	chr7	29180475	29174190	-	7	1312	20659	53863	ENSMUSG00000030591.17	ENSMUST00000182328.7	Psmd8	Psmd8-202	Known	Known	None	0.25	None	None	None	None
m54284U_191212_053548/62195642/ccs	PacBio_Hippocampus_Rep1	mm10_ERCC_SIRV	chrX	105929310	105876912	-	9	1724	52898	137669	ENSMUSG00000031229.16	ENSMUST00000134507.7	Atrx	Atrx-210	Known	Known	None	0.6000000238418579	None	None	None	None
m54284U_191109_043049/92931389/ccs	PacBio_Cortex_Rep2	mm10_ERCC_SIRV	chr3	89202922	89208683	+	11	2011	8544	254830	ENSMUSG00000028048.11	ENCODEMT000254830	Gba	ENCODEMT000254830	Known	NIC	None	0.15000000596046448	None	None	None	None
m54284U_191212_053548/108397071/ccs	PacBio_Hippocampus_Rep1	mm10_ERCC_SIRV	chr13	64161886	64185425	+	8	1435	39101	101641	ENSMUSG00000021476.9	ENSMUST00000021929.9	Habp4	Habp4-201	Known	Known	None	0.20000000298023224	None	None	None	None
m54284U_191213_120042/40698014/ccs	PacBio_Hippocampus_Rep2	mm10_ERCC_SIRV	chr5	35105695	35091512	-	8	2899	13688	35889	ENSMUSG00000029103.16	ENSMUST00000030986.14	Lrpap1	Lrpap1-201	Known	Known	None	0.30000001192092896	None	None	None	None
m54284U_191109_043049/112723249/ccs	PacBio_Cortex_Rep2	mm10_ERCC_SIRV	chr6	72439555	72432799	-	9	2801	17718	46318	ENSMUSG00000053907.10	ENSMUST00000059472.9	Mat2a	Mat2a-201	Known	Known	None	0.25	None	None	None	None
m54284U_191213_120042/154928896/ccs	PacBio_Hippocampus_Rep2	mm10_ERCC_SIRV	chr9	40801274	40805194	+	9	2098	27474	71626	ENSMUSG00000015656.17	ENSMUST00000015800.15	Hspa8	Hspa8-201	Known	Known	None	0.25	None	None	None	None
m54284U_191213_120042/39256705/ccs	PacBio_Hippocampus_Rep2	mm10_ERCC_SIRV	chr15	77928959	77915048	-	4	1250	43682	112363	ENSMUSG00000005354.16	ENSMUST00000005487.11	Txn2	Txn2-201	Known	Known	None	0.05000000074505806	None	None	None	None
m54284U_191213_120042/131662202/ccs	PacBio_Hippocampus_Rep2	mm10_ERCC_SIRV	chr19	32210994	32122845	-	6	3126	50665	132823	ENSMUSG00000040451.18	ENSMUST00000151289.8	Sgms1	Sgms1-212	Known	Known	None	0.15000000596046448	None	None	None	None
m54284U_191212_053548/119867076/ccs	PacBio_Hippocampus_Rep1	mm10_ERCC_SIRV	chr7	29180475	29174190	-	7	1312	20659	53863	ENSMUSG00000030591.17	ENSMUST00000182328.7	Psmd8	Psmd8-202	Known	Known	None	0.25	None	None	None	None
m54284U_191107_221739/105055607/ccs	PacBio_Cortex_Rep1	mm10_ERCC_SIRV	chr11	52232038	52246837	+	6	1390	32907	86303	ENSMUSG00000036309.14	ENSMUST00000037324.11	Skp1a	Skp1a-201	Known	Known	None	0.25	None	None	None	None
m54284U_191107_221739/9372213/ccs	PacBio_Cortex_Rep1	mm10_ERCC_SIRV	chr1	75479179	75474578	-	4	2513	1262	3115	ENSMUSG00000032997.16	ENSMUST00000138683.1	Chpf	Chpf-204	Known	Known	None	0.44999998807907104	None	None	None	None
m54284U_191213_120042/42009061/ccs	PacBio_Hippocampus_Rep2	mm10_ERCC_SIRV	chr5	35105699	35091512	-	8	2903	13688	35889	ENSMUSG00000029103.16	ENSMUST00000030986.14	Lrpap1	Lrpap1-201	Known	Known	None	0.30000001192092896	None	None	None	None
m54284U_191213_120042/154928938/ccs	PacBio_Hippocampus_Rep2	mm10_ERCC_SIRV	chr9	40801274	40805199	+	9	2103	27474	71626	ENSMUSG00000015656.17	ENSMUST00000015800.15	Hspa8	Hspa8-201	Known	Known	None	0.25	None	None	None	None
m54284U_191212_053548/109315190/ccs	PacBio_Hippocampus_Rep1	mm10_ERCC_SIRV	chr13	64161886	64186534	+	8	2544	39101	101641	ENSMUSG00000021476.9	ENSMUST00000021929.9	Habp4	Habp4-201	Known	Known	None	0.20000000298023224	None	None	None	None
m54284U_191109_043049/113378001/ccs	PacBio_Cortex_Rep2	mm10_ERCC_SIRV	chr6	72439555	72432799	-	8	3386	17718	46317	ENSMUSG00000053907.10	ENSMUST00000205335.1	Mat2a	Mat2a-202	Known	Known	None	0.25	None	None	None	None
m54284U_191212_053548/89066029/ccs	PacBio_Hippocampus_Rep1	mm10_ERCC_SIRV	chrX	105929353	105876912	-	9	1696	52898	254431	ENSMUSG00000031229.16	ENCODEMT000254431	Atrx	ENCODEMT000254431	Known	ISM	Prefix	0.6000000238418579	None	None	None	None
m54284U_191107_221739/9373608/ccs	PacBio_Cortex_Rep1	mm10_ERCC_SIRV	chr1	75476280	75474576	-	1	1652	1262	253878	ENSMUSG00000032997.16	ENCODEMT000253878	Chpf	ENCODEMT000253878	Known	ISM	None	0.44999998807907104	None	None	None	None
m54284U_191109_043049/131008763/ccs	PacBio_Cortex_Rep2	mm10_ERCC_SIRV	chr3	89202922	89208679	+	11	1785	8544	22379	ENSMUSG00000028048.11	ENSMUST00000077367.10	Gba	Gba-201	Known	Known	None	0.05000000074505806	None	None	None	None
m54284U_191107_221739/95685037/ccs	PacBio_Cortex_Rep1	mm10_ERCC_SIRV	chr17	33760345	33746598	-	5	1810	47092	122845	ENSMUSG00000077450.13	ENSMUST00000057373.13	Rab11b	Rab11b-201	Known	Known	None	0.15000000596046448	None	None	None	None
m54284U_191213_120042/154929045/ccs	PacBio_Hippocampus_Rep2	mm10_ERCC_SIRV	chr9	40801274	40805199	+	9	2103	27474	71626	ENSMUSG00000015656.17	ENSMUST00000015800.15	Hspa8	Hspa8-201	Known	Known	None	0.25	None	None	None	None
m54284U_191212_053548/132252451/ccs	PacBio_Hippocampus_Rep1	mm10_ERCC_SIRV	chr7	29180481	29174190	-	7	1318	20659	53863	ENSMUSG00000030591.17	ENSMUST00000182328.7	Psmd8	Psmd8-202	Known	Known	None	0.25	None	None	None	None
m54284U_191213_120042/42140587/ccs	PacBio_Hippocampus_Rep2	mm10_ERCC_SIRV	chr5	35105710	35091512	-	8	2914	13688	35889	ENSMUSG00000029103.16	ENSMUST00000030986.14	Lrpap1	Lrpap1-201	Known	Known	None	0.30000001192092896	None	None	None	None
m54284U_191107_221739/105974511/ccs	PacBio_Cortex_Rep1	mm10_ERCC_SIRV	chr11	52232038	52246671	+	6	1224	32907	86303	ENSMUSG00000036309.14	ENSMUST00000037324.11	Skp1a	Skp1a-201	Known	Known	None	0.15000000596046448	None	None	None	None
m54284U_191212_053548/121178107/ccs	PacBio_Hippocampus_Rep1	mm10_ERCC_SIRV	chr13	64161886	64186536	+	8	2546	39101	101641	ENSMUSG00000021476.9	ENSMUST00000021929.9	Habp4	Habp4-201	Known	Known	None	0.20000000298023224	None	None	None	None
m54284U_191213_120042/139199717/ccs	PacBio_Hippocampus_Rep2	mm10_ERCC_SIRV	chr19	32125432	32122842	-	2	1743	50665	254694	ENSMUSG00000040451.18	ENCODEMT000254694	Sgms1	ENCODEMT000254694	Known	ISM	Suffix	0.15000000596046448	None	None	None	None
m54284U_191109_043049/114163713/ccs	PacBio_Cortex_Rep2	mm10_ERCC_SIRV	chr6	72439556	72432799	-	8	3387	17718	46317	ENSMUSG00000053907.10	ENSMUST00000205335.1	Mat2a	Mat2a-202	Known	Known	None	0.25	None	None	None	None
m54284U_191109_043049/154339732/ccs	PacBio_Cortex_Rep2	mm10_ERCC_SIRV	chr3	89202922	89208681	+	11	1787	8544	22379	ENSMUSG00000028048.11	ENSMUST00000077367.10	Gba	Gba-201	Known	Known	None	0.10000000149011612	None	None	None	None
m54284U_191213_120042/154929710/ccs	PacBio_Hippocampus_Rep2	mm10_ERCC_SIRV	chr9	40801274	40805199	+	9	2103	27474	71626	ENSMUSG00000015656.17	ENSMUST00000015800.15	Hspa8	Hspa8-201	Known	Known	None	0.25	None	None	None	None
m54284U_191213_120042/44827284/ccs	PacBio_Hippocampus_Rep2	mm10_ERCC_SIRV	chr5	35105699	35091512	-	8	2903	13688	35889	ENSMUSG00000029103.16	ENSMUST00000030986.14	Lrpap1	Lrpap1-201	Known	Known	None	0.30000001192092896	None	None	None	None
m54284U_191212_053548/115344779/ccs	PacBio_Hippocampus_Rep1	mm10_ERCC_SIRV	chrX	105929352	105876912	-	8	1588	52898	254430	ENSMUSG00000031229.16	ENCODEMT000254430	Atrx	ENCODEMT000254430	Known	ISM	Prefix	0.6000000238418579	None	None	None	None
m54284U_191212_053548/157943708/ccs	PacBio_Hippocampus_Rep1	mm10_ERCC_SIRV	chr7	29180508	29174190	-	7	1345	20659	53863	ENSMUSG00000030591.17	ENSMUST00000182328.7	Psmd8	Psmd8-202	Known	Known	None	0.25	None	None	None	None
m54284U_191109_043049/114229713/ccs	PacBio_Cortex_Rep2	mm10_ERCC_SIRV	chr6	72439578	72432799	-	9	2824	17718	46318	ENSMUSG00000053907.10	ENSMUST00000059472.9	Mat2a	Mat2a-201	Known	Known	None	0.25	None	None	None	None
m54284U_191107_221739/106496037/ccs	PacBio_Cortex_Rep1	mm10_ERCC_SIRV	chr11	52232038	52246837	+	6	1390	32907	86303	ENSMUSG00000036309.14	ENSMUST00000037324.11	Skp1a	Skp1a-201	Known	Known	None	0.25	None	None	None	None
m54284U_191212_053548/121439497/ccs	PacBio_Hippocampus_Rep1	mm10_ERCC_SIRV	chr13	64161886	64186536	+	8	2546	39101	101641	ENSMUSG00000021476.9	ENSMUST00000021929.9	Habp4	Habp4-201	Known	Known	None	0.20000000298023224	None	None	None	None
m54284U_191213_120042/39913452/ccs	PacBio_Hippocampus_Rep2	mm10_ERCC_SIRV	chr15	77928962	77915048	-	4	1253	43682	112363	ENSMUSG00000005354.16	ENSMUST00000005487.11	Txn2	Txn2-201	Known	Known	None	0.05000000074505806	None	None	None	None
m54284U_191213_120042/154930005/ccs	PacBio_Hippocampus_Rep2	mm10_ERCC_SIRV	chr9	40801274	40805195	+	9	2099	27474	71626	ENSMUSG00000015656.17	ENSMUST00000015800.15	Hspa8	Hspa8-201	Known	Known	None	0.25	None	None	None	None
m54284U_191213_120042/47579781/ccs	PacBio_Hippocampus_Rep2	mm10_ERCC_SIRV	chr5	35105696	35091512	-	8	2900	13688	35889	ENSMUSG00000029103.16	ENSMUST00000030986.14	Lrpap1	Lrpap1-201	Known	Known	None	0.30000001192092896	None	None	None	None
m54284U_191212_053548/83951942/ccs	PacBio_Hippocampus_Rep1	mm10_ERCC_SIRV	chr3	89202922	89208681	+	11	1787	8544	22379	ENSMUSG00000028048.11	ENSMUST00000077367.10	Gba	Gba-201	Known	Known	None	0.10000000149011612	None	None	None	None
m54284U_191107_221739/12125176/ccs	PacBio_Cortex_Rep1	mm10_ERCC_SIRV	chr1	75479203	75474578	-	4	2815	1262	3112	ENSMUSG00000032997.16	ENSMUST00000079205.13	Chpf	Chpf-201	Known	Known	None	0.44999998807907104	None	None	None	None
m54284U_191213_120042/140183185/ccs	PacBio_Hippocampus_Rep2	mm10_ERCC_SIRV	chr19	32210994	32122845	-	6	3126	50665	132823	ENSMUSG00000040451.18	ENSMUST00000151289.8	Sgms1	Sgms1-212	Known	Known	None	0.15000000596046448	None	None	None	None
m54284U_191213_120042/154992806/ccs	PacBio_Hippocampus_Rep2	mm10_ERCC_SIRV	chr9	40801274	40805199	+	9	2103	27474	71626	ENSMUSG00000015656.17	ENSMUST00000015800.15	Hspa8	Hspa8-201	Known	Known	None	0.25	None	None	None	None
m54284U_191107_221739/95749843/ccs	PacBio_Cortex_Rep1	mm10_ERCC_SIRV	chr17	33760336	33746598	-	5	1801	47092	122845	ENSMUSG00000077450.13	ENSMUST00000057373.13	Rab11b	Rab11b-201	Known	Known	None	0.15000000596046448	None	None	None	None
m54284U_191109_043049/114885656/ccs	PacBio_Cortex_Rep2	mm10_ERCC_SIRV	chr6	72439555	72432799	-	8	3386	17718	46317	ENSMUSG00000053907.10	ENSMUST00000205335.1	Mat2a	Mat2a-202	Known	Known	None	0.25	None	None	None	None
m54284U_191213_120042/48236567/ccs	PacBio_Hippocampus_Rep2	mm10_ERCC_SIRV	chr5	35105697	35091512	-	8	2901	13688	35889	ENSMUSG00000029103.16	ENSMUST00000030986.14	Lrpap1	Lrpap1-201	Known	Known	None	0.30000001192092896	None	None	None	None
m54284U_191212_053548/123732960/ccs	PacBio_Hippocampus_Rep1	mm10_ERCC_SIRV	chr13	64161886	64186535	+	8	2545	39101	101641	ENSMUSG00000021476.9	ENSMUST00000021929.9	Habp4	Habp4-201	Known	Known	None	0.20000000298023224	None	None	None	None
m54284U_191212_053548/119669417/ccs	PacBio_Hippocampus_Rep1	mm10_ERCC_SIRV	chrX	105929372	105876912	-	9	1782	52898	254494	ENSMUSG00000031229.16	ENCODEMT000254494	Atrx	ENCODEMT000254494	Known	ISM	Prefix	0.6000000238418579	None	None	None	None
m54284U_191213_120042/2820049/ccs	PacBio_Hippocampus_Rep2	mm10_ERCC_SIRV	chr7	29180555	29174190	-	7	1392	20659	53863	ENSMUSG00000030591.17	ENSMUST00000182328.7	Psmd8	Psmd8-202	Known	Known	None	0.25	None	None	None	None
m54284U_191212_053548/157288808/ccs	PacBio_Hippocampus_Rep1	mm10_ERCC_SIRV	chr3	89202922	89208683	+	11	1789	8544	22379	ENSMUSG00000028048.11	ENSMUST00000077367.10	Gba	Gba-201	Known	Known	None	0.15000000596046448	None	None	None	None
m54284U_191107_221739/106496782/ccs	PacBio_Cortex_Rep1	mm10_ERCC_SIRV	chr11	52232038	52246778	+	6	1331	32907	86303	ENSMUSG00000036309.14	ENSMUST00000037324.11	Skp1a	Skp1a-201	Known	Known	None	0.44999998807907104	None	None	None	None
m54284U_191213_120042/154993639/ccs	PacBio_Hippocampus_Rep2	mm10_ERCC_SIRV	chr9	40801274	40805194	+	9	2098	27474	71626	ENSMUSG00000015656.17	ENSMUST00000015800.15	Hspa8	Hspa8-201	Known	Known	None	0.25	None	None	None	None
m54284U_191213_120042/142608455/ccs	PacBio_Hippocampus_Rep2	mm10_ERCC_SIRV	chr19	32210993	32122845	-	6	3125	50665	132823	ENSMUSG00000040451.18	ENSMUST00000151289.8	Sgms1	Sgms1-212	Known	Known	None	0.15000000596046448	None	None	None	None
m54284U_191213_120042/48564854/ccs	PacBio_Hippocampus_Rep2	mm10_ERCC_SIRV	chr5	35105704	35091512	-	8	2908	13688	35889	ENSMUSG00000029103.16	ENSMUST00000030986.14	Lrpap1	Lrpap1-201	Known	Known	None	0.30000001192092896	None	None	None	None
m54284U_191109_043049/115147619/ccs	PacBio_Cortex_Rep2	mm10_ERCC_SIRV	chr6	72439555	72432799	-	9	2801	17718	46318	ENSMUSG00000053907.10	ENSMUST00000059472.9	Mat2a	Mat2a-201	Known	Known	None	0.25	None	None	None	None
m54284U_191212_053548/128059592/ccs	PacBio_Hippocampus_Rep1	mm10_ERCC_SIRV	chr13	64161886	64186536	+	8	2546	39101	101641	ENSMUSG00000021476.9	ENSMUST00000021929.9	Habp4	Habp4-201	Known	Known	None	0.20000000298023224	None	None	None	None
m54284U_191213_120042/154995284/ccs	PacBio_Hippocampus_Rep2	mm10_ERCC_SIRV	chr9	40801274	40805199	+	9	2103	27474	71626	ENSMUSG00000015656.17	ENSMUST00000015800.15	Hspa8	Hspa8-201	Known	Known	None	0.25	None	None	None	None
m54284U_191213_120042/4457683/ccs	PacBio_Hippocampus_Rep2	mm10_ERCC_SIRV	chr3	89202922	89208681	+	11	1787	8544	22379	ENSMUSG00000028048.11	ENSMUST00000077367.10	Gba	Gba-201	Known	Known	None	0.10000000149011612	None	None	None	None
m54284U_191213_120042/12454230/ccs	PacBio_Hippocampus_Rep2	mm10_ERCC_SIRV	chr7	29180467	29174190	-	7	1304	20659	53863	ENSMUSG00000030591.17	ENSMUST00000182328.7	Psmd8	Psmd8-202	Known	Known	None	0.25	None	None	None	None
m54284U_191107_221739/15335476/ccs	PacBio_Cortex_Rep1	mm10_ERCC_SIRV	chr1	75479115	75474578	-	5	2870	1262	3113	ENSMUSG00000032997.16	ENSMUST00000094818.3	Chpf	Chpf-202	Known	Known	None	0.44999998807907104	None	None	None	None
m54284U_191107_221739/106498551/ccs	PacBio_Cortex_Rep1	mm10_ERCC_SIRV	chr11	52232038	52246671	+	6	1224	32907	86303	ENSMUSG00000036309.14	ENSMUST00000037324.11	Skp1a	Skp1a-201	Known	Known	None	0.15000000596046448	None	None	None	None
m54284U_191213_120042/49217681/ccs	PacBio_Hippocampus_Rep2	mm10_ERCC_SIRV	chr5	35105697	35091512	-	8	2901	13688	35889	ENSMUSG00000029103.16	ENSMUST00000030986.14	Lrpap1	Lrpap1-201	Known	Known	None	0.30000001192092896	None	None	None	None
m54284U_191213_120042/144181629/ccs	PacBio_Hippocampus_Rep2	mm10_ERCC_SIRV	chr3	89202922	89208681	+	10	1552	8544	254831	ENSMUSG00000028048.11	ENCODEMT000254831	Gba	ENCODEMT000254831	Known	NIC	None	0.10000000149011612	None	None	None	None
m54284U_191212_053548/148769569/ccs	PacBio_Hippocampus_Rep1	mm10_ERCC_SIRV	chrX	105929316	105876912	-	9	1659	52898	254431	ENSMUSG00000031229.16	ENCODEMT000254431	Atrx	ENCODEMT000254431	Known	ISM	Prefix	0.6000000238418579	None	None	None	None
m54284U_191213_120042/40503321/ccs	PacBio_Hippocampus_Rep2	mm10_ERCC_SIRV	chr15	77928987	77915048	-	4	1278	43682	112363	ENSMUSG00000005354.16	ENSMUST00000005487.11	Txn2	Txn2-201	Known	Known	None	0.05000000074505806	None	None	None	None
m54284U_191109_043049/115409439/ccs	PacBio_Cortex_Rep2	mm10_ERCC_SIRV	chr6	72439556	72432799	-	9	2802	17718	46318	ENSMUSG00000053907.10	ENSMUST00000059472.9	Mat2a	Mat2a-201	Known	Known	None	0.25	None	None	None	None
m54284U_191213_120042/155058506/ccs	PacBio_Hippocampus_Rep2	mm10_ERCC_SIRV	chr9	40801274	40805196	+	9	2100	27474	71626	ENSMUSG00000015656.17	ENSMUST00000015800.15	Hspa8	Hspa8-201	Known	Known	None	0.25	None	None	None	None
m54284U_191212_053548/134021585/ccs	PacBio_Hippocampus_Rep1	mm10_ERCC_SIRV	chr13	64161886	64186536	+	8	2546	39101	101641	ENSMUSG00000021476.9	ENSMUST00000021929.9	Habp4	Habp4-201	Known	Known	None	0.20000000298023224	None	None	None	None
m54284U_191213_120042/153223381/ccs	PacBio_Hippocampus_Rep2	mm10_ERCC_SIRV	chr19	32160443	32122842	-	5	2579	50665	254705	ENSMUSG00000040451.18	ENCODEMT000254705	Sgms1	ENCODEMT000254705	Known	ISM	Suffix	0.15000000596046448	None	None	None	None
m54284U_191107_221739/96010690/ccs	PacBio_Cortex_Rep1	mm10_ERCC_SIRV	chr17	33760341	33746598	-	5	1806	47092	122845	ENSMUSG00000077450.13	ENSMUST00000057373.13	Rab11b	Rab11b-201	Known	Known	None	0.15000000596046448	None	None	None	None
m54284U_191213_120042/13830503/ccs	PacBio_Hippocampus_Rep2	mm10_ERCC_SIRV	chr7	29180513	29174190	-	7	1350	20659	53863	ENSMUSG00000030591.17	ENSMUST00000182328.7	Psmd8	Psmd8-202	Known	Known	None	0.25	None	None	None	None
m54284U_191213_120042/49283637/ccs	PacBio_Hippocampus_Rep2	mm10_ERCC_SIRV	chr5	35105704	35091512	-	8	2908	13688	35889	ENSMUSG00000029103.16	ENSMUST00000030986.14	Lrpap1	Lrpap1-201	Known	Known	None	0.30000001192092896	None	None	None	None
m54284U_191213_120042/155058552/ccs	PacBio_Hippocampus_Rep2	mm10_ERCC_SIRV	chr9	40801274	40805199	+	9	2103	27474	71626	ENSMUSG00000015656.17	ENSMUST00000015800.15	Hspa8	Hspa8-201	Known	Known	None	0.25	None	None	None	None
m54284U_191107_221739/107087510/ccs	PacBio_Cortex_Rep1	mm10_ERCC_SIRV	chr11	52232038	52246836	+	6	1389	32907	86303	ENSMUSG00000036309.14	ENSMUST00000037324.11	Skp1a	Skp1a-201	Known	Known	None	0.25	None	None	None	None
m54284U_191109_043049/115868728/ccs	PacBio_Cortex_Rep2	mm10_ERCC_SIRV	chr6	72439556	72432799	-	9	2802	17718	46318	ENSMUSG00000053907.10	ENSMUST00000059472.9	Mat2a	Mat2a-201	Known	Known	None	0.25	None	None	None	None
m54284U_191213_120042/144835323/ccs	PacBio_Hippocampus_Rep2	mm10_ERCC_SIRV	chr3	89202922	89208684	+	11	1790	8544	22379	ENSMUSG00000028048.11	ENSMUST00000077367.10	Gba	Gba-201	Known	Known	None	0.20000000298023224	None	None	None	None
m54284U_191212_053548/143918179/ccs	PacBio_Hippocampus_Rep1	mm10_ERCC_SIRV	chr13	64161886	64186534	+	8	2544	39101	101641	ENSMUSG00000021476.9	ENSMUST00000021929.9	Habp4	Habp4-201	Known	Known	None	0.20000000298023224	None	None	None	None
m54284U_191213_120042/155058933/ccs	PacBio_Hippocampus_Rep2	mm10_ERCC_SIRV	chr9	40801274	40805194	+	9	2098	27474	71626	ENSMUSG00000015656.17	ENSMUST00000015800.15	Hspa8	Hspa8-201	Known	Known	None	0.25	None	None	None	None
m54284U_191213_120042/50202783/ccs	PacBio_Hippocampus_Rep2	mm10_ERCC_SIRV	chr5	35105695	35091512	-	8	2899	13688	35889	ENSMUSG00000029103.16	ENSMUST00000030986.14	Lrpap1	Lrpap1-201	Known	Known	None	0.30000001192092896	None	None	None	None
m54284U_191212_053548/150670174/ccs	PacBio_Hippocampus_Rep1	mm10_ERCC_SIRV	chrX	105929371	105876912	-	9	1714	52898	254431	ENSMUSG00000031229.16	ENCODEMT000254431	Atrx	ENCODEMT000254431	Known	ISM	Prefix	0.6000000238418579	None	None	None	None
m54284U_191213_120042/14026650/ccs	PacBio_Hippocampus_Rep2	mm10_ERCC_SIRV	chr7	29180478	29174190	-	7	1315	20659	53863	ENSMUSG00000030591.17	ENSMUST00000182328.7	Psmd8	Psmd8-202	Known	Known	None	0.25	None	None	None	None
m54284U_191107_221739/47515322/ccs	PacBio_Cortex_Rep1	mm10_ERCC_SIRV	chr19	32388483	32122846	-	9	3468	50665	254673	ENSMUSG00000040451.18	ENCODEMT000254673	Sgms1	ENCODEMT000254673	Known	NIC	None	0.15000000596046448	None	None	None	None
m54284U_191107_221739/16974586/ccs	PacBio_Cortex_Rep1	mm10_ERCC_SIRV	chr1	75479116	75474578	-	4	2728	1262	3112	ENSMUSG00000032997.16	ENSMUST00000079205.13	Chpf	Chpf-201	Known	Known	None	0.44999998807907104	None	None	None	None
m54284U_191109_043049/116131933/ccs	PacBio_Cortex_Rep2	mm10_ERCC_SIRV	chr6	72439559	72432799	-	9	2797	17718	46318	ENSMUSG00000053907.10	ENSMUST00000059472.9	Mat2a	Mat2a-201	Known	Known	None	0.25	None	None	None	None
m54284U_191107_221739/90309318/ccs	PacBio_Cortex_Rep1	mm10_ERCC_SIRV	chr3	89202923	89208680	+	12	1838	8544	254832	ENSMUSG00000028048.11	ENCODEMT000254832	Gba	ENCODEMT000254832	Known	NIC	None	0.10000000149011612	None	None	None	None
m54284U_191213_120042/155059836/ccs	PacBio_Hippocampus_Rep2	mm10_ERCC_SIRV	chr9	40801274	40805199	+	9	2103	27474	71626	ENSMUSG00000015656.17	ENSMUST00000015800.15	Hspa8	Hspa8-201	Known	Known	None	0.25	None	None	None	None
m54284U_191107_221739/107873153/ccs	PacBio_Cortex_Rep1	mm10_ERCC_SIRV	chr11	52232038	52246673	+	6	1226	32907	86303	ENSMUSG00000036309.14	ENSMUST00000037324.11	Skp1a	Skp1a-201	Known	Known	None	0.15000000596046448	None	None	None	None
m54284U_191213_120042/51839816/ccs	PacBio_Hippocampus_Rep2	mm10_ERCC_SIRV	chr5	35105697	35091512	-	8	2901	13688	35889	ENSMUSG00000029103.16	ENSMUST00000030986.14	Lrpap1	Lrpap1-201	Known	Known	None	0.30000001192092896	None	None	None	None
m54284U_191212_053548/146277268/ccs	PacBio_Hippocampus_Rep1	mm10_ERCC_SIRV	chr13	64161886	64186536	+	8	2546	39101	101641	ENSMUSG00000021476.9	ENSMUST00000021929.9	Habp4	Habp4-201	Known	Known	None	0.20000000298023224	None	None	None	None
m54284U_191213_120042/19333344/ccs	PacBio_Hippocampus_Rep2	mm10_ERCC_SIRV	chr7	29180472	29174190	-	7	1309	20659	53863	ENSMUSG00000030591.17	ENSMUST00000182328.7	Psmd8	Psmd8-202	Known	Known	None	0.25	None	None	None	None
m54284U_191213_120042/155060305/ccs	PacBio_Hippocampus_Rep2	mm10_ERCC_SIRV	chr9	40801274	40805194	+	9	2098	27474	71626	ENSMUSG00000015656.17	ENSMUST00000015800.15	Hspa8	Hspa8-201	Known	Known	None	0.25	None	None	None	None
m54284U_191213_120042/40960807/ccs	PacBio_Hippocampus_Rep2	mm10_ERCC_SIRV	chr15	77928974	77915048	-	4	1265	43682	112363	ENSMUSG00000005354.16	ENSMUST00000005487.11	Txn2	Txn2-201	Known	Known	None	0.05000000074505806	None	None	None	None
m54284U_191109_043049/117901759/ccs	PacBio_Cortex_Rep2	mm10_ERCC_SIRV	chr6	72439555	72432799	-	8	3386	17718	46317	ENSMUSG00000053907.10	ENSMUST00000205335.1	Mat2a	Mat2a-202	Known	Known	None	0.25	None	None	None	None
m54284U_191107_221739/97780724/ccs	PacBio_Cortex_Rep1	mm10_ERCC_SIRV	chr17	33760329	33746598	-	5	1794	47092	122845	ENSMUSG00000077450.13	ENSMUST00000057373.13	Rab11b	Rab11b-201	Known	Known	None	0.15000000596046448	None	None	None	None
m54284U_191212_053548/179504460/ccs	PacBio_Hippocampus_Rep1	mm10_ERCC_SIRV	chrX	105929399	105876912	-	9	1678	52898	254488	ENSMUSG00000031229.16	ENCODEMT000254488	Atrx	ENCODEMT000254488	Known	ISM	Prefix	0.6000000238418579	None	None	None	None
m54284U_191212_053548/36243335/ccs	PacBio_Hippocampus_Rep1	mm10_ERCC_SIRV	chr19	32210994	32122846	-	6	3125	50665	132823	ENSMUSG00000040451.18	ENSMUST00000151289.8	Sgms1	Sgms1-212	Known	Known	None	0.15000000596046448	None	None	None	None
m54284U_191213_120042/51971611/ccs	PacBio_Hippocampus_Rep2	mm10_ERCC_SIRV	chr5	35105703	35091512	-	8	2907	13688	35889	ENSMUSG00000029103.16	ENSMUST00000030986.14	Lrpap1	Lrpap1-201	Known	Known	None	0.30000001192092896	None	None	None	None
m54284U_191107_221739/108135376/ccs	PacBio_Cortex_Rep1	mm10_ERCC_SIRV	chr11	52232038	52246673	+	6	1226	32907	86303	ENSMUSG00000036309.14	ENSMUST00000037324.11	Skp1a	Skp1a-201	Known	Known	None	0.15000000596046448	None	None	None	None
m54284U_191107_221739/132844135/ccs	PacBio_Cortex_Rep1	mm10_ERCC_SIRV	chr3	89202923	89208681	+	11	1786	8544	22379	ENSMUSG00000028048.11	ENSMUST00000077367.10	Gba	Gba-201	Known	Known	None	0.10000000149011612	None	None	None	None
m54284U_191213_120042/155060495/ccs	PacBio_Hippocampus_Rep2	mm10_ERCC_SIRV	chr9	40801274	40805196	+	9	2100	27474	71626	ENSMUSG00000015656.17	ENSMUST00000015800.15	Hspa8	Hspa8-201	Known	Known	None	0.25	None	None	None	None
m54284U_191212_053548/159122752/ccs	PacBio_Hippocampus_Rep1	mm10_ERCC_SIRV	chr13	64161886	64186535	+	8	2545	39101	101641	ENSMUSG00000021476.9	ENSMUST00000021929.9	Habp4	Habp4-201	Known	Known	None	0.20000000298023224	None	None	None	None
m54284U_191213_120042/27985501/ccs	PacBio_Hippocampus_Rep2	mm10_ERCC_SIRV	chr7	29180472	29174190	-	7	1309	20659	53863	ENSMUSG00000030591.17	ENSMUST00000182328.7	Psmd8	Psmd8-202	Known	Known	None	0.25	None	None	None	None
m54284U_191109_043049/117965464/ccs	PacBio_Cortex_Rep2	mm10_ERCC_SIRV	chr6	72439555	72432799	-	9	2801	17718	46318	ENSMUSG00000053907.10	ENSMUST00000059472.9	Mat2a	Mat2a-201	Known	Known	None	0.25	None	None	None	None
m54284U_191213_120042/52168626/ccs	PacBio_Hippocampus_Rep2	mm10_ERCC_SIRV	chr5	35105703	35091512	-	8	2901	13688	35889	ENSMUSG00000029103.16	ENSMUST00000030986.14	Lrpap1	Lrpap1-201	Known	Known	None	0.30000001192092896	None	None	None	None
m54284U_191213_120042/155123740/ccs	PacBio_Hippocampus_Rep2	mm10_ERCC_SIRV	chr9	40801274	40805200	+	9	2104	27474	71626	ENSMUSG00000015656.17	ENSMUST00000015800.15	Hspa8	Hspa8-201	Known	Known	None	0.20000000298023224	None	None	None	None
m54284U_191107_221739/18481965/ccs	PacBio_Cortex_Rep1	mm10_ERCC_SIRV	chr1	75479327	75474578	-	4	2939	1262	3112	ENSMUSG00000032997.16	ENSMUST00000079205.13	Chpf	Chpf-201	Known	Known	None	0.44999998807907104	None	None	None	None
m54284U_191107_221739/164366685/ccs	PacBio_Cortex_Rep1	mm10_ERCC_SIRV	chr3	89202923	89208680	+	11	1794	8544	22379	ENSMUSG00000028048.11	ENSMUST00000077367.10	Gba	Gba-201	Known	Known	None	0.10000000149011612	None	None	None	None
m54284U_191213_120042/1704932/ccs	PacBio_Hippocampus_Rep2	mm10_ERCC_SIRV	chrX	105929373	105876912	-	10	1903	52898	254438	ENSMUSG00000031229.16	ENCODEMT000254438	Atrx	ENCODEMT000254438	Known	ISM	Prefix	0.6000000238418579	None	None	None	None
m54284U_191213_120042/155124143/ccs	PacBio_Hippocampus_Rep2	mm10_ERCC_SIRV	chr9	40801274	40805200	+	9	2104	27474	71626	ENSMUSG00000015656.17	ENSMUST00000015800.15	Hspa8	Hspa8-201	Known	Known	None	0.20000000298023224	None	None	None	None
m54284U_191213_120042/38864555/ccs	PacBio_Hippocampus_Rep2	mm10_ERCC_SIRV	chr7	29180475	29174190	-	7	1312	20659	53863	ENSMUSG00000030591.17	ENSMUST00000182328.7	Psmd8	Psmd8-202	Known	Known	None	0.25	None	None	None	None
m54284U_191212_053548/166069460/ccs	PacBio_Hippocampus_Rep1	mm10_ERCC_SIRV	chr13	64161886	64186534	+	8	2544	39101	101641	ENSMUSG00000021476.9	ENSMUST00000021929.9	Habp4	Habp4-201	Known	Known	None	0.20000000298023224	None	None	None	None
m54284U_191107_221739/108265889/ccs	PacBio_Cortex_Rep1	mm10_ERCC_SIRV	chr11	52232038	52246673	+	6	1226	32907	86303	ENSMUSG00000036309.14	ENSMUST00000037324.11	Skp1a	Skp1a-201	Known	Known	None	0.15000000596046448	None	None	None	None
m54284U_191107_221739/25101249/ccs	PacBio_Cortex_Rep1	mm10_ERCC_SIRV	chr1	75475959	75474576	-	1	1331	1262	253878	ENSMUSG00000032997.16	ENCODEMT000253878	Chpf	ENCODEMT000253878	Known	ISM	None	0.44999998807907104	None	None	None	None
m54284U_191212_053548/54919962/ccs	PacBio_Hippocampus_Rep1	mm10_ERCC_SIRV	chr19	32210994	32122846	-	6	3125	50665	132823	ENSMUSG00000040451.18	ENSMUST00000151289.8	Sgms1	Sgms1-212	Known	Known	None	0.15000000596046448	None	None	None	None
m54284U_191109_043049/118556540/ccs	PacBio_Cortex_Rep2	mm10_ERCC_SIRV	chr6	72439555	72432799	-	9	2801	17718	46318	ENSMUSG00000053907.10	ENSMUST00000059472.9	Mat2a	Mat2a-201	Known	Known	None	0.25	None	None	None	None
m54284U_191213_120042/52691421/ccs	PacBio_Hippocampus_Rep2	mm10_ERCC_SIRV	chr5	35105697	35091512	-	8	2901	13688	35889	ENSMUSG00000029103.16	ENSMUST00000030986.14	Lrpap1	Lrpap1-201	Known	Known	None	0.30000001192092896	None	None	None	None
m54284U_191107_221739/165677741/ccs	PacBio_Cortex_Rep1	mm10_ERCC_SIRV	chr3	89202923	89208687	+	11	1792	8544	22379	ENSMUSG00000028048.11	ENSMUST00000077367.10	Gba	Gba-201	Known	Known	None	0.25	None	None	None	None
m54284U_191213_120042/155125175/ccs	PacBio_Hippocampus_Rep2	mm10_ERCC_SIRV	chr9	40801274	40805199	+	9	2103	27474	71626	ENSMUSG00000015656.17	ENSMUST00000015800.15	Hspa8	Hspa8-201	Known	Known	None	0.25	None	None	None	None
m54284U_191107_221739/97782029/ccs	PacBio_Cortex_Rep1	mm10_ERCC_SIRV	chr17	33760338	33746598	-	5	1803	47092	122845	ENSMUSG00000077450.13	ENSMUST00000057373.13	Rab11b	Rab11b-201	Known	Known	None	0.15000000596046448	None	None	None	None
m54284U_191213_120042/22938347/ccs	PacBio_Hippocampus_Rep2	mm10_ERCC_SIRV	chrX	105929347	105876912	-	9	1761	52898	137669	ENSMUSG00000031229.16	ENSMUST00000134507.7	Atrx	Atrx-210	Known	Known	None	0.6000000238418579	None	None	None	None
m54284U_191109_043049/118620710/ccs	PacBio_Cortex_Rep2	mm10_ERCC_SIRV	chr6	72439555	72432799	-	8	3386	17718	46317	ENSMUSG00000053907.10	ENSMUST00000205335.1	Mat2a	Mat2a-202	Known	Known	None	0.25	None	None	None	None
m54284U_191213_120042/42860832/ccs	PacBio_Hippocampus_Rep2	mm10_ERCC_SIRV	chr15	77928961	77915048	-	4	1252	43682	112363	ENSMUSG00000005354.16	ENSMUST00000005487.11	Txn2	Txn2-201	Known	Known	None	0.05000000074505806	None	None	None	None
m54284U_191213_120042/54200100/ccs	PacBio_Hippocampus_Rep2	mm10_ERCC_SIRV	chr5	35105697	35091512	-	8	2901	13688	35889	ENSMUSG00000029103.16	ENSMUST00000030986.14	Lrpap1	Lrpap1-201	Known	Known	None	0.30000001192092896	None	None	None	None
m54284U_191213_120042/155125711/ccs	PacBio_Hippocampus_Rep2	mm10_ERCC_SIRV	chr9	40801274	40805199	+	9	2103	27474	71626	ENSMUSG00000015656.17	ENSMUST00000015800.15	Hspa8	Hspa8-201	Known	Known	None	0.25	None	None	None	None
m54284U_191212_053548/178063128/ccs	PacBio_Hippocampus_Rep1	mm10_ERCC_SIRV	chr13	64161886	64186535	+	8	2545	39101	101641	ENSMUSG00000021476.9	ENSMUST00000021929.9	Habp4	Habp4-201	Known	Known	None	0.20000000298023224	None	None	None	None
m54284U_191213_120042/41224274/ccs	PacBio_Hippocampus_Rep2	mm10_ERCC_SIRV	chr7	29180480	29174190	-	7	1317	20659	53863	ENSMUSG00000030591.17	ENSMUST00000182328.7	Psmd8	Psmd8-202	Known	Known	None	0.25	None	None	None	None
m54284U_191107_221739/108267356/ccs	PacBio_Cortex_Rep1	mm10_ERCC_SIRV	chr11	52232038	52246673	+	6	1226	32907	86303	ENSMUSG00000036309.14	ENSMUST00000037324.11	Skp1a	Skp1a-201	Known	Known	None	0.15000000596046448	None	None	None	None
m54284U_191109_043049/41222866/ccs	PacBio_Cortex_Rep2	mm10_ERCC_SIRV	chr3	89202923	89208681	+	11	1786	8544	22379	ENSMUSG00000028048.11	ENSMUST00000077367.10	Gba	Gba-201	Known	Known	None	0.10000000149011612	None	None	None	None
m54284U_191213_120042/155126044/ccs	PacBio_Hippocampus_Rep2	mm10_ERCC_SIRV	chr9	40801274	40805195	+	9	2099	27474	71626	ENSMUSG00000015656.17	ENSMUST00000015800.15	Hspa8	Hspa8-201	Known	Known	None	0.25	None	None	None	None
m54284U_191212_053548/92996809/ccs	PacBio_Hippocampus_Rep1	mm10_ERCC_SIRV	chr19	32210995	32122846	-	6	3126	50665	132823	ENSMUSG00000040451.18	ENSMUST00000151289.8	Sgms1	Sgms1-212	Known	Known	None	0.15000000596046448	None	None	None	None
m54284U_191109_043049/118818391/ccs	PacBio_Cortex_Rep2	mm10_ERCC_SIRV	chr6	72439602	72432799	-	8	3433	17718	46317	ENSMUSG00000053907.10	ENSMUST00000205335.1	Mat2a	Mat2a-202	Known	Known	None	0.25	None	None	None	None
m54284U_191213_120042/58263230/ccs	PacBio_Hippocampus_Rep2	mm10_ERCC_SIRV	chr5	35095142	35091517	-	2	2031	13688	253257	ENSMUSG00000029103.16	ENCODEMT000253257	Lrpap1	ENCODEMT000253257	Known	ISM	Suffix	0.30000001192092896	None	None	None	None
m54284U_191109_043049/119342283/ccs	PacBio_Cortex_Rep2	mm10_ERCC_SIRV	chr6	72439555	72432799	-	9	2804	17718	254833	ENSMUSG00000053907.10	ENCODEMT000254833	Mat2a	ENCODEMT000254833	Known	NNC	None	0.25	None	None	None	None
m54284U_191213_120042/42011172/ccs	PacBio_Hippocampus_Rep2	mm10_ERCC_SIRV	chr7	29180464	29174190	-	7	1301	20659	53863	ENSMUSG00000030591.17	ENSMUST00000182328.7	Psmd8	Psmd8-202	Known	Known	None	0.25	None	None	None	None
m54284U_191213_120042/155126067/ccs	PacBio_Hippocampus_Rep2	mm10_ERCC_SIRV	chr9	40801274	40805199	+	9	2103	27474	71626	ENSMUSG00000015656.17	ENSMUST00000015800.15	Hspa8	Hspa8-201	Known	Known	None	0.25	None	None	None	None
m54284U_191109_043049/55903159/ccs	PacBio_Cortex_Rep2	mm10_ERCC_SIRV	chr3	89202923	89208681	+	11	1786	8544	22379	ENSMUSG00000028048.11	ENSMUST00000077367.10	Gba	Gba-201	Known	Known	None	0.10000000149011612	None	None	None	None
m54284U_191213_120042/42600412/ccs	PacBio_Hippocampus_Rep2	mm10_ERCC_SIRV	chrX	105929345	105876912	-	9	1755	52898	254494	ENSMUSG00000031229.16	ENCODEMT000254494	Atrx	ENCODEMT000254494	Known	ISM	Prefix	0.6000000238418579	None	None	None	None
m54284U_191107_221739/108397117/ccs	PacBio_Cortex_Rep1	mm10_ERCC_SIRV	chr11	52232044	52247024	+	7	1479	32907	253164	ENSMUSG00000036309.14	ENCODEMT000253164	Skp1a	ENCODEMT000253164	Known	NIC	None	0.25	None	None	None	None
m54284U_191107_221739/35455688/ccs	PacBio_Cortex_Rep1	mm10_ERCC_SIRV	chr1	75477269	75474578	-	3	1854	1262	3114	ENSMUSG00000032997.16	ENSMUST00000143496.7	Chpf	Chpf-205	Known	Known	None	0.44999998807907104	None	None	None	None
m54284U_191212_053548/179504112/ccs	PacBio_Hippocampus_Rep1	mm10_ERCC_SIRV	chr13	64161886	64164073	+	2	1286	39101	101642	ENSMUSG00000021476.9	ENSMUST00000221264.1	Habp4	Habp4-202	Known	Known	None	0.30000001192092896	None	None	None	None
m54284U_191107_221739/98435224/ccs	PacBio_Cortex_Rep1	mm10_ERCC_SIRV	chr17	33760341	33746598	-	5	1806	47092	122845	ENSMUSG00000077450.13	ENSMUST00000057373.13	Rab11b	Rab11b-201	Known	Known	None	0.15000000596046448	None	None	None	None
m54284U_191213_120042/155189590/ccs	PacBio_Hippocampus_Rep2	mm10_ERCC_SIRV	chr9	40801274	40805199	+	9	2103	27474	71626	ENSMUSG00000015656.17	ENSMUST00000015800.15	Hspa8	Hspa8-201	Known	Known	None	0.25	None	None	None	None
m54284U_191213_120042/58393560/ccs	PacBio_Hippocampus_Rep2	mm10_ERCC_SIRV	chr5	35105697	35091512	-	8	2901	13688	35889	ENSMUSG00000029103.16	ENSMUST00000030986.14	Lrpap1	Lrpap1-201	Known	Known	None	0.30000001192092896	None	None	None	None
m54284U_191213_120042/47384399/ccs	PacBio_Hippocampus_Rep2	mm10_ERCC_SIRV	chr7	29180510	29174190	-	7	1347	20659	53863	ENSMUSG00000030591.17	ENSMUST00000182328.7	Psmd8	Psmd8-202	Known	Known	None	0.25	None	None	None	None
m54284U_191212_053548/109969965/ccs	PacBio_Hippocampus_Rep1	mm10_ERCC_SIRV	chr19	32210993	32122846	-	6	3116	50665	132823	ENSMUSG00000040451.18	ENSMUST00000151289.8	Sgms1	Sgms1-212	Known	Known	None	0.15000000596046448	None	None	None	None
m54284U_191109_043049/86180518/ccs	PacBio_Cortex_Rep2	mm10_ERCC_SIRV	chr3	89202923	89208682	+	11	1787	8544	22379	ENSMUSG00000028048.11	ENSMUST00000077367.10	Gba	Gba-201	Known	Known	None	0.10000000149011612	None	None	None	None
m54284U_191213_120042/155189722/ccs	PacBio_Hippocampus_Rep2	mm10_ERCC_SIRV	chr9	40801274	40805194	+	9	2098	27474	71626	ENSMUSG00000015656.17	ENSMUST00000015800.15	Hspa8	Hspa8-201	Known	Known	None	0.25	None	None	None	None
m54284U_191109_043049/120063364/ccs	PacBio_Cortex_Rep2	mm10_ERCC_SIRV	chr6	72439555	72432799	-	9	2801	17718	46318	ENSMUSG00000053907.10	ENSMUST00000059472.9	Mat2a	Mat2a-201	Known	Known	None	0.25	None	None	None	None
m54284U_191213_120042/43583150/ccs	PacBio_Hippocampus_Rep2	mm10_ERCC_SIRV	chr15	77928974	77915048	-	4	1265	43682	112363	ENSMUSG00000005354.16	ENSMUST00000005487.11	Txn2	Txn2-201	Known	Known	None	0.05000000074505806	None	None	None	None
m54284U_191213_120042/59179316/ccs	PacBio_Hippocampus_Rep2	mm10_ERCC_SIRV	chr5	35105710	35091512	-	8	2914	13688	35889	ENSMUSG00000029103.16	ENSMUST00000030986.14	Lrpap1	Lrpap1-201	Known	Known	None	0.30000001192092896	None	None	None	None
m54284U_191213_120042/1922/ccs	PacBio_Hippocampus_Rep2	mm10_ERCC_SIRV	chr13	64161886	64186529	+	8	2539	39101	101641	ENSMUSG00000021476.9	ENSMUST00000021929.9	Habp4	Habp4-201	Known	Known	None	0.30000001192092896	None	None	None	None
m54284U_191213_120042/53150604/ccs	PacBio_Hippocampus_Rep2	mm10_ERCC_SIRV	chrX	105929371	105876912	-	9	1714	52898	254431	ENSMUSG00000031229.16	ENCODEMT000254431	Atrx	ENCODEMT000254431	Known	ISM	Prefix	0.6000000238418579	None	None	None	None
m54284U_191107_221739/108660279/ccs	PacBio_Cortex_Rep1	mm10_ERCC_SIRV	chr11	52232038	52246841	+	6	1394	32907	86303	ENSMUSG00000036309.14	ENSMUST00000037324.11	Skp1a	Skp1a-201	Known	Known	None	0.20000000298023224	None	None	None	None
m54284U_191213_120042/155191102/ccs	PacBio_Hippocampus_Rep2	mm10_ERCC_SIRV	chr9	40801274	40805196	+	9	2100	27474	71626	ENSMUSG00000015656.17	ENSMUST00000015800.15	Hspa8	Hspa8-201	Known	Known	None	0.25	None	None	None	None
m54284U_191213_120042/48499244/ccs	PacBio_Hippocampus_Rep2	mm10_ERCC_SIRV	chr7	29180481	29174190	-	7	1318	20659	53863	ENSMUSG00000030591.17	ENSMUST00000182328.7	Psmd8	Psmd8-202	Known	Known	None	0.25	None	None	None	None
m54284U_191212_053548/5112748/ccs	PacBio_Hippocampus_Rep1	mm10_ERCC_SIRV	chr3	89202923	89208682	+	11	1787	8544	22379	ENSMUSG00000028048.11	ENSMUST00000077367.10	Gba	Gba-201	Known	Known	None	0.10000000149011612	None	None	None	None
m54284U_191213_120042/59770293/ccs	PacBio_Hippocampus_Rep2	mm10_ERCC_SIRV	chr5	35105699	35091512	-	8	2903	13688	35889	ENSMUSG00000029103.16	ENSMUST00000030986.14	Lrpap1	Lrpap1-201	Known	Known	None	0.30000001192092896	None	None	None	None
m54284U_191109_043049/120455384/ccs	PacBio_Cortex_Rep2	mm10_ERCC_SIRV	chr6	72439555	72432799	-	8	3386	17718	46317	ENSMUSG00000053907.10	ENSMUST00000205335.1	Mat2a	Mat2a-202	Known	Known	None	0.25	None	None	None	None
m54284U_191213_120042/10750032/ccs	PacBio_Hippocampus_Rep2	mm10_ERCC_SIRV	chr13	64161886	64186519	+	8	2519	39101	101641	ENSMUSG00000021476.9	ENSMUST00000021929.9	Habp4	Habp4-201	Known	Known	None	0.4000000059604645	None	None	None	None
m54284U_191213_120042/155191357/ccs	PacBio_Hippocampus_Rep2	mm10_ERCC_SIRV	chr9	40801274	40805199	+	9	2103	27474	71626	ENSMUSG00000015656.17	ENSMUST00000015800.15	Hspa8	Hspa8-201	Known	Known	None	0.25	None	None	None	None
m54284U_191212_053548/160238390/ccs	PacBio_Hippocampus_Rep1	mm10_ERCC_SIRV	chr19	32210995	32122846	-	6	3126	50665	132823	ENSMUSG00000040451.18	ENSMUST00000151289.8	Sgms1	Sgms1-212	Known	Known	None	0.15000000596046448	None	None	None	None
m54284U_191107_221739/36110421/ccs	PacBio_Cortex_Rep1	mm10_ERCC_SIRV	chr1	75477614	75474578	-	3	2199	1262	3114	ENSMUSG00000032997.16	ENSMUST00000143496.7	Chpf	Chpf-205	Known	Known	None	0.44999998807907104	None	None	None	None
m54284U_191107_221739/108922675/ccs	PacBio_Cortex_Rep1	mm10_ERCC_SIRV	chr11	52232038	52246837	+	6	1378	32907	86303	ENSMUSG00000036309.14	ENSMUST00000037324.11	Skp1a	Skp1a-201	Known	Known	None	0.25	None	None	None	None
m54284U_191213_120042/53674825/ccs	PacBio_Hippocampus_Rep2	mm10_ERCC_SIRV	chr7	29180467	29174190	-	7	1304	20659	53863	ENSMUSG00000030591.17	ENSMUST00000182328.7	Psmd8	Psmd8-202	Known	Known	None	0.25	None	None	None	None
m54284U_191107_221739/98500829/ccs	PacBio_Cortex_Rep1	mm10_ERCC_SIRV	chr17	33760283	33746598	-	5	1748	47092	122845	ENSMUSG00000077450.13	ENSMUST00000057373.13	Rab11b	Rab11b-201	Known	Known	None	0.15000000596046448	None	None	None	None
m54284U_191213_120042/72156345/ccs	PacBio_Hippocampus_Rep2	mm10_ERCC_SIRV	chrX	105929358	105876912	-	9	1768	52898	254494	ENSMUSG00000031229.16	ENCODEMT000254494	Atrx	ENCODEMT000254494	Known	ISM	Prefix	0.6000000238418579	None	None	None	None
m54284U_191213_120042/60818904/ccs	PacBio_Hippocampus_Rep2	mm10_ERCC_SIRV	chr5	35105699	35091512	-	8	2903	13688	35889	ENSMUSG00000029103.16	ENSMUST00000030986.14	Lrpap1	Lrpap1-201	Known	Known	None	0.30000001192092896	None	None	None	None
m54284U_191212_053548/9700273/ccs	PacBio_Hippocampus_Rep1	mm10_ERCC_SIRV	chr3	89202923	89208683	+	11	1788	8544	22379	ENSMUSG00000028048.11	ENSMUST00000077367.10	Gba	Gba-201	Known	Known	None	0.15000000596046448	None	None	None	None
m54284U_191109_043049/120651832/ccs	PacBio_Cortex_Rep2	mm10_ERCC_SIRV	chr6	72439555	72432799	-	9	2801	17718	46318	ENSMUSG00000053907.10	ENSMUST00000059472.9	Mat2a	Mat2a-201	Known	Known	None	0.25	None	None	None	None
m54284U_191213_120042/38929796/ccs	PacBio_Hippocampus_Rep2	mm10_ERCC_SIRV	chr13	64161886	64186536	+	8	2546	39101	101641	ENSMUSG00000021476.9	ENSMUST00000021929.9	Habp4	Habp4-201	Known	Known	None	0.20000000298023224	None	None	None	None
m54284U_191213_120042/155192074/ccs	PacBio_Hippocampus_Rep2	mm10_ERCC_SIRV	chr9	40801274	40805199	+	9	2103	27474	71626	ENSMUSG00000015656.17	ENSMUST00000015800.15	Hspa8	Hspa8-201	Known	Known	None	0.25	None	None	None	None
m54284U_191213_120042/44435072/ccs	PacBio_Hippocampus_Rep2	mm10_ERCC_SIRV	chr15	77928974	77915048	-	4	1265	43682	112363	ENSMUSG00000005354.16	ENSMUST00000005487.11	Txn2	Txn2-201	Known	Known	None	0.05000000074505806	None	None	None	None
m54284U_191109_043049/120653270/ccs	PacBio_Cortex_Rep2	mm10_ERCC_SIRV	chr6	72439555	72432799	-	9	2801	17718	46318	ENSMUSG00000053907.10	ENSMUST00000059472.9	Mat2a	Mat2a-201	Known	Known	None	0.25	None	None	None	None
m54284U_191213_120042/61409283/ccs	PacBio_Hippocampus_Rep2	mm10_ERCC_SIRV	chr5	35105695	35091512	-	8	2899	13688	35889	ENSMUSG00000029103.16	ENSMUST00000030986.14	Lrpap1	Lrpap1-201	Known	Known	None	0.30000001192092896	None	None	None	None
m54284U_191213_120042/155192076/ccs	PacBio_Hippocampus_Rep2	mm10_ERCC_SIRV	chr9	40801274	40805199	+	9	2103	27474	71626	ENSMUSG00000015656.17	ENSMUST00000015800.15	Hspa8	Hspa8-201	Known	Known	None	0.25	None	None	None	None
m54284U_191213_120042/40567539/ccs	PacBio_Hippocampus_Rep2	mm10_ERCC_SIRV	chr13	64161886	64186535	+	8	2545	39101	101641	ENSMUSG00000021476.9	ENSMUST00000021929.9	Habp4	Habp4-201	Known	Known	None	0.20000000298023224	None	None	None	None
m54284U_191212_053548/38732482/ccs	PacBio_Hippocampus_Rep1	mm10_ERCC_SIRV	chr3	89202923	89208691	+	11	1796	8544	22379	ENSMUSG00000028048.11	ENSMUST00000077367.10	Gba	Gba-201	Known	Known	None	0.30000001192092896	None	None	None	None
m54284U_191213_120042/5243368/ccs	PacBio_Hippocampus_Rep2	mm10_ERCC_SIRV	chr19	32210995	32122846	-	6	3126	50665	132823	ENSMUSG00000040451.18	ENSMUST00000151289.8	Sgms1	Sgms1-212	Known	Known	None	0.15000000596046448	None	None	None	None
m54284U_191213_120042/59050344/ccs	PacBio_Hippocampus_Rep2	mm10_ERCC_SIRV	chr7	29180476	29174190	-	7	1313	20659	53863	ENSMUSG00000030591.17	ENSMUST00000182328.7	Psmd8	Psmd8-202	Known	Known	None	0.25	None	None	None	None
m54284U_191213_120042/82182206/ccs	PacBio_Hippocampus_Rep2	mm10_ERCC_SIRV	chrX	105929322	105876912	-	9	1665	52898	254431	ENSMUSG00000031229.16	ENCODEMT000254431	Atrx	ENCODEMT000254431	Known	ISM	Prefix	0.6000000238418579	None	None	None	None
m54284U_191107_221739/109117536/ccs	PacBio_Cortex_Rep1	mm10_ERCC_SIRV	chr11	52232038	52246841	+	6	1394	32907	86303	ENSMUSG00000036309.14	ENSMUST00000037324.11	Skp1a	Skp1a-201	Known	Known	None	0.20000000298023224	None	None	None	None
m54284U_191213_120042/155254801/ccs	PacBio_Hippocampus_Rep2	mm10_ERCC_SIRV	chr9	40801274	40805199	+	9	2103	27474	71626	ENSMUSG00000015656.17	ENSMUST00000015800.15	Hspa8	Hspa8-201	Known	Known	None	0.25	None	None	None	None
m54284U_191213_120042/62063739/ccs	PacBio_Hippocampus_Rep2	mm10_ERCC_SIRV	chr5	35105697	35091512	-	8	2901	13688	35889	ENSMUSG00000029103.16	ENSMUST00000030986.14	Lrpap1	Lrpap1-201	Known	Known	None	0.30000001192092896	None	None	None	None
m54284U_191109_043049/121178731/ccs	PacBio_Cortex_Rep2	mm10_ERCC_SIRV	chr6	72439555	72432799	-	8	3386	17718	46317	ENSMUSG00000053907.10	ENSMUST00000205335.1	Mat2a	Mat2a-202	Known	Known	None	0.25	None	None	None	None
m54284U_191213_120042/43713165/ccs	PacBio_Hippocampus_Rep2	mm10_ERCC_SIRV	chr13	64161886	64186536	+	8	2546	39101	101641	ENSMUSG00000021476.9	ENSMUST00000021929.9	Habp4	Habp4-201	Known	Known	None	0.20000000298023224	None	None	None	None
m54284U_191107_221739/38470655/ccs	PacBio_Cortex_Rep1	mm10_ERCC_SIRV	chr1	75479133	75474578	-	4	2467	1262	3115	ENSMUSG00000032997.16	ENSMUST00000138683.1	Chpf	Chpf-204	Known	Known	None	0.44999998807907104	None	None	None	None
m54284U_191212_053548/81265148/ccs	PacBio_Hippocampus_Rep1	mm10_ERCC_SIRV	chr3	89202923	89208681	+	11	1786	8544	22379	ENSMUSG00000028048.11	ENSMUST00000077367.10	Gba	Gba-201	Known	Known	None	0.10000000149011612	None	None	None	None
m54284U_191213_120042/155254806/ccs	PacBio_Hippocampus_Rep2	mm10_ERCC_SIRV	chr9	40801274	40805200	+	9	2104	27474	71626	ENSMUSG00000015656.17	ENSMUST00000015800.15	Hspa8	Hspa8-201	Known	Known	None	0.20000000298023224	None	None	None	None
m54284U_191107_221739/101975623/ccs	PacBio_Cortex_Rep1	mm10_ERCC_SIRV	chr17	33760310	33746598	-	5	1775	47092	122845	ENSMUSG00000077450.13	ENSMUST00000057373.13	Rab11b	Rab11b-201	Known	Known	None	0.15000000596046448	None	None	None	None
m54284U_191213_120042/62720759/ccs	PacBio_Hippocampus_Rep2	mm10_ERCC_SIRV	chr7	29180460	29174190	-	7	1297	20659	53863	ENSMUSG00000030591.17	ENSMUST00000182328.7	Psmd8	Psmd8-202	Known	Known	None	0.25	None	None	None	None
m54284U_191213_120042/64555681/ccs	PacBio_Hippocampus_Rep2	mm10_ERCC_SIRV	chr5	35105697	35091512	-	8	2901	13688	35889	ENSMUSG00000029103.16	ENSMUST00000030986.14	Lrpap1	Lrpap1-201	Known	Known	None	0.30000001192092896	None	None	None	None
m54284U_191107_221739/109119436/ccs	PacBio_Cortex_Rep1	mm10_ERCC_SIRV	chr11	52232038	52246834	+	6	1387	32907	86303	ENSMUSG00000036309.14	ENSMUST00000037324.11	Skp1a	Skp1a-201	Known	Known	None	0.25	None	None	None	None
m54284U_191213_120042/65274295/ccs	PacBio_Hippocampus_Rep2	mm10_ERCC_SIRV	chr19	32388159	32122845	-	10	3500	50665	254680	ENSMUSG00000040451.18	ENCODEMT000254680	Sgms1	ENCODEMT000254680	Known	NIC	None	0.15000000596046448	None	None	None	None
m54284U_191213_120042/44238581/ccs	PacBio_Hippocampus_Rep2	mm10_ERCC_SIRV	chr13	64161886	64186536	+	8	2546	39101	101641	ENSMUSG00000021476.9	ENSMUST00000021929.9	Habp4	Habp4-201	Known	Known	None	0.20000000298023224	None	None	None	None
m54284U_191109_043049/122159736/ccs	PacBio_Cortex_Rep2	mm10_ERCC_SIRV	chr6	72439555	72432799	-	9	2801	17718	46318	ENSMUSG00000053907.10	ENSMUST00000059472.9	Mat2a	Mat2a-201	Known	Known	None	0.25	None	None	None	None
m54284U_191213_120042/155254926/ccs	PacBio_Hippocampus_Rep2	mm10_ERCC_SIRV	chr9	40801274	40805170	+	9	2074	27474	71626	ENSMUSG00000015656.17	ENSMUST00000015800.15	Hspa8	Hspa8-201	Known	Known	None	0.550000011920929	None	None	None	None
m54284U_191213_120042/108593711/ccs	PacBio_Hippocampus_Rep2	mm10_ERCC_SIRV	chrX	105929346	105876912	-	9	1760	52898	137669	ENSMUSG00000031229.16	ENSMUST00000134507.7	Atrx	Atrx-210	Known	Known	None	0.6000000238418579	None	None	None	None
m54284U_191212_053548/100663642/ccs	PacBio_Hippocampus_Rep1	mm10_ERCC_SIRV	chr3	89202928	89208680	+	12	1839	8544	254832	ENSMUSG00000028048.11	ENCODEMT000254832	Gba	ENCODEMT000254832	Known	NIC	None	0.10000000149011612	None	None	None	None
m54284U_191213_120042/45548492/ccs	PacBio_Hippocampus_Rep2	mm10_ERCC_SIRV	chr15	77928988	77915048	-	4	1279	43682	112363	ENSMUSG00000005354.16	ENSMUST00000005487.11	Txn2	Txn2-201	Known	Known	None	0.05000000074505806	None	None	None	None
m54284U_191213_120042/66258961/ccs	PacBio_Hippocampus_Rep2	mm10_ERCC_SIRV	chr5	35105703	35091512	-	8	2907	13688	35889	ENSMUSG00000029103.16	ENSMUST00000030986.14	Lrpap1	Lrpap1-201	Known	Known	None	0.30000001192092896	None	None	None	None
m54284U_191213_120042/63702668/ccs	PacBio_Hippocampus_Rep2	mm10_ERCC_SIRV	chr7	29180510	29174190	-	7	1347	20659	53863	ENSMUSG00000030591.17	ENSMUST00000182328.7	Psmd8	Psmd8-202	Known	Known	None	0.25	None	None	None	None
m54284U_191213_120042/62916020/ccs	PacBio_Hippocampus_Rep2	mm10_ERCC_SIRV	chr13	64161886	64186532	+	8	2542	39101	101641	ENSMUSG00000021476.9	ENSMUST00000021929.9	Habp4	Habp4-201	Known	Known	None	0.25	None	None	None	None
m54284U_191213_120042/155255642/ccs	PacBio_Hippocampus_Rep2	mm10_ERCC_SIRV	chr9	40801274	40805199	+	9	2097	27474	71626	ENSMUSG00000015656.17	ENSMUST00000015800.15	Hspa8	Hspa8-201	Known	Known	None	0.25	None	None	None	None
m54284U_191107_221739/109250626/ccs	PacBio_Cortex_Rep1	mm10_ERCC_SIRV	chr11	52232038	52246671	+	6	1224	32907	86303	ENSMUSG00000036309.14	ENSMUST00000037324.11	Skp1a	Skp1a-201	Known	Known	None	0.15000000596046448	None	None	None	None
m54284U_191109_043049/122620117/ccs	PacBio_Cortex_Rep2	mm10_ERCC_SIRV	chr6	72439556	72432799	-	9	2802	17718	46318	ENSMUSG00000053907.10	ENSMUST00000059472.9	Mat2a	Mat2a-201	Known	Known	None	0.25	None	None	None	None
m54284U_191212_053548/120849895/ccs	PacBio_Hippocampus_Rep1	mm10_ERCC_SIRV	chr3	89202923	89208862	+	12	2136	8544	22381	ENSMUSG00000028048.11	ENSMUST00000167998.1	Gba	Gba-202	Known	Known	None	0.10000000149011612	None	None	None	None
m54284U_191213_120042/66979145/ccs	PacBio_Hippocampus_Rep2	mm10_ERCC_SIRV	chr5	35105782	35091509	-	8	3210	13688	253354	ENSMUSG00000029103.16	ENCODEMT000253354	Lrpap1	ENCODEMT000253354	Known	NNC	None	0.30000001192092896	None	None	None	None
m54284U_191213_120042/155320469/ccs	PacBio_Hippocampus_Rep2	mm10_ERCC_SIRV	chr9	40801274	40805196	+	9	2100	27474	71626	ENSMUSG00000015656.17	ENSMUST00000015800.15	Hspa8	Hspa8-201	Known	Known	None	0.25	None	None	None	None
m54284U_191213_120042/78383710/ccs	PacBio_Hippocampus_Rep2	mm10_ERCC_SIRV	chr13	64161886	64186530	+	8	2540	39101	101641	ENSMUSG00000021476.9	ENSMUST00000021929.9	Habp4	Habp4-201	Known	Known	None	0.30000001192092896	None	None	None	None
m54284U_191213_120042/89851295/ccs	PacBio_Hippocampus_Rep2	mm10_ERCC_SIRV	chr19	32210992	32122846	-	6	3123	50665	132823	ENSMUSG00000040451.18	ENSMUST00000151289.8	Sgms1	Sgms1-212	Known	Known	None	0.15000000596046448	None	None	None	None
m54284U_191107_221739/39584618/ccs	PacBio_Cortex_Rep1	mm10_ERCC_SIRV	chr1	75477793	75474578	-	3	2378	1262	3114	ENSMUSG00000032997.16	ENSMUST00000143496.7	Chpf	Chpf-205	Known	Known	None	0.44999998807907104	None	None	None	None
m54284U_191213_120042/64489362/ccs	PacBio_Hippocampus_Rep2	mm10_ERCC_SIRV	chr7	29180515	29174190	-	7	1352	20659	53863	ENSMUSG00000030591.17	ENSMUST00000182328.7	Psmd8	Psmd8-202	Known	Known	None	0.25	None	None	None	None
m54284U_191212_053548/121701155/ccs	PacBio_Hippocampus_Rep1	mm10_ERCC_SIRV	chr3	89202923	89208682	+	11	1787	8544	22379	ENSMUSG00000028048.11	ENSMUST00000077367.10	Gba	Gba-201	Known	Known	None	0.10000000149011612	None	None	None	None
m54284U_191109_043049/122749102/ccs	PacBio_Cortex_Rep2	mm10_ERCC_SIRV	chr6	72439555	72432799	-	8	3386	17718	46317	ENSMUSG00000053907.10	ENSMUST00000205335.1	Mat2a	Mat2a-202	Known	Known	None	0.25	None	None	None	None
m54284U_191107_221739/102435489/ccs	PacBio_Cortex_Rep1	mm10_ERCC_SIRV	chr17	33760330	33746598	-	5	1795	47092	122845	ENSMUSG00000077450.13	ENSMUST00000057373.13	Rab11b	Rab11b-201	Known	Known	None	0.15000000596046448	None	None	None	None
m54284U_191213_120042/144706025/ccs	PacBio_Hippocampus_Rep2	mm10_ERCC_SIRV	chrX	105929350	105876912	-	7	1466	52898	137671	ENSMUSG00000031229.16	ENSMUST00000134381.7	Atrx	Atrx-209	Known	Known	None	0.6000000238418579	None	None	None	None
m54284U_191213_120042/155321403/ccs	PacBio_Hippocampus_Rep2	mm10_ERCC_SIRV	chr9	40801274	40805194	+	9	2098	27474	71626	ENSMUSG00000015656.17	ENSMUST00000015800.15	Hspa8	Hspa8-201	Known	Known	None	0.25	None	None	None	None
m54284U_191213_120042/68158834/ccs	PacBio_Hippocampus_Rep2	mm10_ERCC_SIRV	chr5	35105703	35091512	-	8	2907	13688	35889	ENSMUSG00000029103.16	ENSMUST00000030986.14	Lrpap1	Lrpap1-201	Known	Known	None	0.30000001192092896	None	None	None	None
m54284U_191107_221739/110756360/ccs	PacBio_Cortex_Rep1	mm10_ERCC_SIRV	chr11	52232038	52246673	+	6	1226	32907	86303	ENSMUSG00000036309.14	ENSMUST00000037324.11	Skp1a	Skp1a-201	Known	Known	None	0.15000000596046448	None	None	None	None
m54284U_191213_120042/81396350/ccs	PacBio_Hippocampus_Rep2	mm10_ERCC_SIRV	chr13	64161886	64186536	+	8	2546	39101	101641	ENSMUSG00000021476.9	ENSMUST00000021929.9	Habp4	Habp4-201	Known	Known	None	0.20000000298023224	None	None	None	None
m54284U_191212_053548/133039397/ccs	PacBio_Hippocampus_Rep1	mm10_ERCC_SIRV	chr3	89202923	89208682	+	11	1787	8544	22379	ENSMUSG00000028048.11	ENSMUST00000077367.10	Gba	Gba-201	Known	Known	None	0.10000000149011612	None	None	None	None
m54284U_191213_120042/155321515/ccs	PacBio_Hippocampus_Rep2	mm10_ERCC_SIRV	chr9	40801274	40805199	+	9	2103	27474	71626	ENSMUSG00000015656.17	ENSMUST00000015800.15	Hspa8	Hspa8-201	Known	Known	None	0.25	None	None	None	None
m54284U_191213_120042/72024923/ccs	PacBio_Hippocampus_Rep2	mm10_ERCC_SIRV	chr7	29180515	29174190	-	7	1352	20659	53863	ENSMUSG00000030591.17	ENSMUST00000182328.7	Psmd8	Psmd8-202	Known	Known	None	0.25	None	None	None	None
m54284U_191213_120042/68683671/ccs	PacBio_Hippocampus_Rep2	mm10_ERCC_SIRV	chr5	35105703	35091512	-	8	2907	13688	35889	ENSMUSG00000029103.16	ENSMUST00000030986.14	Lrpap1	Lrpap1-201	Known	Known	None	0.30000001192092896	None	None	None	None
m54284U_191213_120042/46926150/ccs	PacBio_Hippocampus_Rep2	mm10_ERCC_SIRV	chr15	77928974	77915048	-	4	1265	43682	112363	ENSMUSG00000005354.16	ENSMUST00000005487.11	Txn2	Txn2-201	Known	Known	None	0.05000000074505806	None	None	None	None
m54284U_191109_043049/122945679/ccs	PacBio_Cortex_Rep2	mm10_ERCC_SIRV	chr6	72439555	72432799	-	9	2794	17718	46318	ENSMUSG00000053907.10	ENSMUST00000059472.9	Mat2a	Mat2a-201	Known	Known	None	0.25	None	None	None	None
m54284U_191213_120042/95029015/ccs	PacBio_Hippocampus_Rep2	mm10_ERCC_SIRV	chr19	32210995	32122846	-	6	3126	50665	132823	ENSMUSG00000040451.18	ENSMUST00000151289.8	Sgms1	Sgms1-212	Known	Known	None	0.15000000596046448	None	None	None	None
m54284U_191213_120042/155322253/ccs	PacBio_Hippocampus_Rep2	mm10_ERCC_SIRV	chr9	40801274	40805199	+	9	2103	27474	71626	ENSMUSG00000015656.17	ENSMUST00000015800.15	Hspa8	Hspa8-201	Known	Known	None	0.25	None	None	None	None
m54284U_191212_053548/138805791/ccs	PacBio_Hippocampus_Rep1	mm10_ERCC_SIRV	chr3	89202923	89208689	+	11	1794	8544	22379	ENSMUSG00000028048.11	ENSMUST00000077367.10	Gba	Gba-201	Known	Known	None	0.30000001192092896	None	None	None	None
m54284U_191107_221739/110823772/ccs	PacBio_Cortex_Rep1	mm10_ERCC_SIRV	chr11	52232038	52246673	+	6	1226	32907	86303	ENSMUSG00000036309.14	ENSMUST00000037324.11	Skp1a	Skp1a-201	Known	Known	None	0.15000000596046448	None	None	None	None
m54284U_191213_120042/103811313/ccs	PacBio_Hippocampus_Rep2	mm10_ERCC_SIRV	chr13	64161886	64186536	+	8	2546	39101	101641	ENSMUSG00000021476.9	ENSMUST00000021929.9	Habp4	Habp4-201	Known	Known	None	0.20000000298023224	None	None	None	None
m54284U_191213_120042/151715848/ccs	PacBio_Hippocampus_Rep2	mm10_ERCC_SIRV	chrX	105929348	105876912	-	10	1878	52898	254438	ENSMUSG00000031229.16	ENCODEMT000254438	Atrx	ENCODEMT000254438	Known	ISM	Prefix	0.6000000238418579	None	None	None	None
m54284U_191213_120042/69730909/ccs	PacBio_Hippocampus_Rep2	mm10_ERCC_SIRV	chr5	35105703	35091512	-	8	2907	13688	35889	ENSMUSG00000029103.16	ENSMUST00000030986.14	Lrpap1	Lrpap1-201	Known	Known	None	0.30000001192092896	None	None	None	None
m54284U_191107_221739/45220048/ccs	PacBio_Cortex_Rep1	mm10_ERCC_SIRV	chr1	75479129	75474578	-	4	2741	1262	3112	ENSMUSG00000032997.16	ENSMUST00000079205.13	Chpf	Chpf-201	Known	Known	None	0.44999998807907104	None	None	None	None
m54284U_191213_120042/155322582/ccs	PacBio_Hippocampus_Rep2	mm10_ERCC_SIRV	chr9	40801274	40805199	+	9	2103	27474	71626	ENSMUSG00000015656.17	ENSMUST00000015800.15	Hspa8	Hspa8-201	Known	Known	None	0.25	None	None	None	None
m54284U_191109_043049/122946954/ccs	PacBio_Cortex_Rep2	mm10_ERCC_SIRV	chr6	72439555	72432799	-	9	2801	17718	46318	ENSMUSG00000053907.10	ENSMUST00000059472.9	Mat2a	Mat2a-201	Known	Known	None	0.25	None	None	None	None
m54284U_191213_120042/73860631/ccs	PacBio_Hippocampus_Rep2	mm10_ERCC_SIRV	chr7	29180478	29174190	-	7	1315	20659	53863	ENSMUSG00000030591.17	ENSMUST00000182328.7	Psmd8	Psmd8-202	Known	Known	None	0.25	None	None	None	None
m54284U_191212_053548/157155864/ccs	PacBio_Hippocampus_Rep1	mm10_ERCC_SIRV	chr3	89202923	89212219	+	11	5324	8544	22379	ENSMUSG00000028048.11	ENSMUST00000077367.10	Gba	Gba-201	Known	Known	None	0.10000000149011612	None	None	None	None
m54284U_191213_120042/155322723/ccs	PacBio_Hippocampus_Rep2	mm10_ERCC_SIRV	chr9	40801274	40805199	+	9	2103	27474	71626	ENSMUSG00000015656.17	ENSMUST00000015800.15	Hspa8	Hspa8-201	Known	Known	None	0.25	None	None	None	None
m54284U_191213_120042/69993422/ccs	PacBio_Hippocampus_Rep2	mm10_ERCC_SIRV	chr5	35105697	35091512	-	8	2901	13688	35889	ENSMUSG00000029103.16	ENSMUST00000030986.14	Lrpap1	Lrpap1-201	Known	Known	None	0.30000001192092896	None	None	None	None
m54284U_191107_221739/103023157/ccs	PacBio_Cortex_Rep1	mm10_ERCC_SIRV	chr17	33760276	33746598	-	5	1741	47092	122845	ENSMUSG00000077450.13	ENSMUST00000057373.13	Rab11b	Rab11b-201	Known	Known	None	0.15000000596046448	None	None	None	None
m54284U_191213_120042/104137179/ccs	PacBio_Hippocampus_Rep2	mm10_ERCC_SIRV	chr13	64161886	64186526	+	8	2536	39101	101641	ENSMUSG00000021476.9	ENSMUST00000021929.9	Habp4	Habp4-201	Known	Known	None	0.30000001192092896	None	None	None	None
m54284U_191107_221739/111018474/ccs	PacBio_Cortex_Rep1	mm10_ERCC_SIRV	chr11	52232038	52246780	+	6	1333	32907	86303	ENSMUSG00000036309.14	ENSMUST00000037324.11	Skp1a	Skp1a-201	Known	Known	None	0.4000000059604645	None	None	None	None
m54284U_191107_221739/135595719/ccs	PacBio_Cortex_Rep1	mm10_ERCC_SIRV	chr19	32160171	32122844	-	5	2765	50665	254705	ENSMUSG00000040451.18	ENCODEMT000254705	Sgms1	ENCODEMT000254705	Known	ISM	Suffix	0.15000000596046448	None	None	None	None
m54284U_191109_043049/123341602/ccs	PacBio_Cortex_Rep2	mm10_ERCC_SIRV	chr6	72439555	72432799	-	9	2801	17718	46318	ENSMUSG00000053907.10	ENSMUST00000059472.9	Mat2a	Mat2a-201	Known	Known	None	0.25	None	None	None	None
m54284U_191212_053548/174064414/ccs	PacBio_Hippocampus_Rep1	mm10_ERCC_SIRV	chr3	89202923	89208681	+	11	1786	8544	22379	ENSMUSG00000028048.11	ENSMUST00000077367.10	Gba	Gba-201	Known	Known	None	0.10000000149011612	None	None	None	None
m54284U_191213_120042/155322754/ccs	PacBio_Hippocampus_Rep2	mm10_ERCC_SIRV	chr9	40801274	40805200	+	9	2104	27474	71626	ENSMUSG00000015656.17	ENSMUST00000015800.15	Hspa8	Hspa8-201	Known	Known	None	0.20000000298023224	None	None	None	None
m54284U_191213_120042/70845726/ccs	PacBio_Hippocampus_Rep2	mm10_ERCC_SIRV	chr5	35105697	35091512	-	8	2901	13688	35889	ENSMUSG00000029103.16	ENSMUST00000030986.14	Lrpap1	Lrpap1-201	Known	Known	None	0.30000001192092896	None	None	None	None
m54284U_191213_120042/19793403/ccs	PacBio_Hippocampus_Rep2	mm10_ERCC_SIRV	chrX	105929346	105876913	-	9	1759	52898	137669	ENSMUSG00000031229.16	ENSMUST00000134507.7	Atrx	Atrx-210	Known	Known	None	0.6000000238418579	None	None	None	None
m54284U_191213_120042/75366404/ccs	PacBio_Hippocampus_Rep2	mm10_ERCC_SIRV	chr7	29180494	29174192	-	5	1106	20659	254691	ENSMUSG00000030591.17	ENCODEMT000254691	Psmd8	ENCODEMT000254691	Known	NNC	None	0.25	None	None	None	None
m54284U_191213_120042/46990914/ccs	PacBio_Hippocampus_Rep2	mm10_ERCC_SIRV	chr15	77928952	77915048	-	4	1243	43682	112363	ENSMUSG00000005354.16	ENSMUST00000005487.11	Txn2	Txn2-201	Known	Known	None	0.05000000074505806	None	None	None	None
m54284U_191213_120042/155386017/ccs	PacBio_Hippocampus_Rep2	mm10_ERCC_SIRV	chr9	40801274	40805196	+	9	2100	27474	71626	ENSMUSG00000015656.17	ENSMUST00000015800.15	Hspa8	Hspa8-201	Known	Known	None	0.25	None	None	None	None
m54284U_191213_120042/114164449/ccs	PacBio_Hippocampus_Rep2	mm10_ERCC_SIRV	chr13	64161886	64186535	+	8	2538	39101	101641	ENSMUSG00000021476.9	ENSMUST00000021929.9	Habp4	Habp4-201	Known	Known	None	0.20000000298023224	None	None	None	None
m54284U_191212_053548/175441702/ccs	PacBio_Hippocampus_Rep1	mm10_ERCC_SIRV	chr3	89202923	89208681	+	11	1786	8544	22379	ENSMUSG00000028048.11	ENSMUST00000077367.10	Gba	Gba-201	Known	Known	None	0.10000000149011612	None	None	None	None
m54284U_191109_043049/123536580/ccs	PacBio_Cortex_Rep2	mm10_ERCC_SIRV	chr6	72439559	72432799	-	9	2805	17718	46318	ENSMUSG00000053907.10	ENSMUST00000059472.9	Mat2a	Mat2a-201	Known	Known	None	0.25	None	None	None	None
m54284U_191107_221739/48955860/ccs	PacBio_Cortex_Rep1	mm10_ERCC_SIRV	chr1	75479118	75474578	-	4	2730	1262	3112	ENSMUSG00000032997.16	ENSMUST00000079205.13	Chpf	Chpf-201	Known	Known	None	0.44999998807907104	None	None	None	None
m54284U_191107_221739/111019925/ccs	PacBio_Cortex_Rep1	mm10_ERCC_SIRV	chr11	52232038	52246673	+	6	1226	32907	86303	ENSMUSG00000036309.14	ENSMUST00000037324.11	Skp1a	Skp1a-201	Known	Known	None	0.15000000596046448	None	None	None	None
m54284U_191213_120042/70910114/ccs	PacBio_Hippocampus_Rep2	mm10_ERCC_SIRV	chr5	35105514	35091512	-	8	2718	13688	35889	ENSMUSG00000029103.16	ENSMUST00000030986.14	Lrpap1	Lrpap1-201	Known	Known	None	0.30000001192092896	None	None	None	None
m54284U_191213_120042/155386933/ccs	PacBio_Hippocampus_Rep2	mm10_ERCC_SIRV	chr9	40801274	40805197	+	9	2101	27474	71626	ENSMUSG00000015656.17	ENSMUST00000015800.15	Hspa8	Hspa8-201	Known	Known	None	0.20000000298023224	None	None	None	None
m54284U_191109_043049/40633012/ccs	PacBio_Cortex_Rep2	mm10_ERCC_SIRV	chr19	32210995	32122847	-	6	3125	50665	132823	ENSMUSG00000040451.18	ENSMUST00000151289.8	Sgms1	Sgms1-212	Known	Known	None	0.15000000596046448	None	None	None	None
m54284U_191213_120042/76679518/ccs	PacBio_Hippocampus_Rep2	mm10_ERCC_SIRV	chr7	29180475	29174190	-	7	1312	20659	53863	ENSMUSG00000030591.17	ENSMUST00000182328.7	Psmd8	Psmd8-202	Known	Known	None	0.25	None	None	None	None
m54284U_191213_120042/3606049/ccs	PacBio_Hippocampus_Rep2	mm10_ERCC_SIRV	chr3	89202923	89208682	+	11	1787	8544	22379	ENSMUSG00000028048.11	ENSMUST00000077367.10	Gba	Gba-201	Known	Known	None	0.10000000149011612	None	None	None	None
m54284U_191213_120042/115344773/ccs	PacBio_Hippocampus_Rep2	mm10_ERCC_SIRV	chr13	64161886	64186529	+	8	2539	39101	101641	ENSMUSG00000021476.9	ENSMUST00000021929.9	Habp4	Habp4-201	Known	Known	None	0.30000001192092896	None	None	None	None
m54284U_191213_120042/155388099/ccs	PacBio_Hippocampus_Rep2	mm10_ERCC_SIRV	chr9	40801274	40805199	+	9	2103	27474	71626	ENSMUSG00000015656.17	ENSMUST00000015800.15	Hspa8	Hspa8-201	Known	Known	None	0.25	None	None	None	None
m54284U_191213_120042/71369863/ccs	PacBio_Hippocampus_Rep2	mm10_ERCC_SIRV	chr5	35105696	35091512	-	8	2900	13688	35889	ENSMUSG00000029103.16	ENSMUST00000030986.14	Lrpap1	Lrpap1-201	Known	Known	None	0.30000001192092896	None	None	None	None
m54284U_191107_221739/29163859/ccs	PacBio_Cortex_Rep1	mm10_ERCC_SIRV	chrX	105929311	105876914	-	10	1695	52898	254434	ENSMUSG00000031229.16	ENCODEMT000254434	Atrx	ENCODEMT000254434	Known	ISM	Prefix	0.6000000238418579	None	None	None	None
m54284U_191109_043049/123864856/ccs	PacBio_Cortex_Rep2	mm10_ERCC_SIRV	chr6	72439555	72432799	-	7	3851	17718	254834	ENSMUSG00000053907.10	ENCODEMT000254834	Mat2a	ENCODEMT000254834	Known	NIC	None	0.25	None	None	None	None
m54284U_191213_120042/155452320/ccs	PacBio_Hippocampus_Rep2	mm10_ERCC_SIRV	chr9	40801274	40805196	+	9	2100	27474	71626	ENSMUSG00000015656.17	ENSMUST00000015800.15	Hspa8	Hspa8-201	Known	Known	None	0.25	None	None	None	None
m54284U_191107_221739/111150037/ccs	PacBio_Cortex_Rep1	mm10_ERCC_SIRV	chr11	52232038	52246674	+	6	1227	32907	86303	ENSMUSG00000036309.14	ENSMUST00000037324.11	Skp1a	Skp1a-201	Known	Known	None	0.15000000596046448	None	None	None	None
m54284U_191213_120042/90964723/ccs	PacBio_Hippocampus_Rep2	mm10_ERCC_SIRV	chr3	89202923	89208680	+	11	1785	8544	22379	ENSMUSG00000028048.11	ENSMUST00000077367.10	Gba	Gba-201	Known	Known	None	0.10000000149011612	None	None	None	None
m54284U_191107_221739/104924279/ccs	PacBio_Cortex_Rep1	mm10_ERCC_SIRV	chr17	33749049	33746598	-	3	1480	47092	254835	ENSMUSG00000077450.13	ENCODEMT000254835	Rab11b	ENCODEMT000254835	Known	ISM	Suffix	0.15000000596046448	None	None	None	None
m54284U_191213_120042/82969509/ccs	PacBio_Hippocampus_Rep2	mm10_ERCC_SIRV	chr7	29180476	29174190	-	7	1313	20659	53863	ENSMUSG00000030591.17	ENSMUST00000182328.7	Psmd8	Psmd8-202	Known	Known	None	0.25	None	None	None	None
m54284U_191213_120042/74515590/ccs	PacBio_Hippocampus_Rep2	mm10_ERCC_SIRV	chr5	35105703	35091512	-	8	2907	13688	35889	ENSMUSG00000029103.16	ENSMUST00000030986.14	Lrpap1	Lrpap1-201	Known	Known	None	0.30000001192092896	None	None	None	None
m54284U_191213_120042/119800386/ccs	PacBio_Hippocampus_Rep2	mm10_ERCC_SIRV	chr13	64161886	64186530	+	8	2540	39101	101641	ENSMUSG00000021476.9	ENSMUST00000021929.9	Habp4	Habp4-201	Known	Known	None	0.30000001192092896	None	None	None	None
m54284U_191109_043049/158140869/ccs	PacBio_Cortex_Rep2	mm10_ERCC_SIRV	chr19	32210971	32122847	-	6	3095	50665	132823	ENSMUSG00000040451.18	ENSMUST00000151289.8	Sgms1	Sgms1-212	Known	Known	None	0.15000000596046448	None	None	None	None
m54284U_191213_120042/155452858/ccs	PacBio_Hippocampus_Rep2	mm10_ERCC_SIRV	chr9	40801274	40805199	+	9	2103	27474	71626	ENSMUSG00000015656.17	ENSMUST00000015800.15	Hspa8	Hspa8-201	Known	Known	None	0.25	None	None	None	None
m54284U_191213_120042/47908101/ccs	PacBio_Hippocampus_Rep2	mm10_ERCC_SIRV	chr15	77928982	77915048	-	4	1273	43682	112363	ENSMUSG00000005354.16	ENSMUST00000005487.11	Txn2	Txn2-201	Known	Known	None	0.05000000074505806	None	None	None	None
m54284U_191109_043049/123929008/ccs	PacBio_Cortex_Rep2	mm10_ERCC_SIRV	chr6	72439555	72432799	-	8	3386	17718	46317	ENSMUSG00000053907.10	ENSMUST00000205335.1	Mat2a	Mat2a-202	Known	Known	None	0.25	None	None	None	None
m54284U_191107_221739/62785593/ccs	PacBio_Cortex_Rep1	mm10_ERCC_SIRV	chr1	75479160	75474578	-	4	2772	1262	3112	ENSMUSG00000032997.16	ENSMUST00000079205.13	Chpf	Chpf-201	Known	Known	None	0.44999998807907104	None	None	None	None
m54284U_191109_043049/66978243/ccs	PacBio_Cortex_Rep2	mm10_ERCC_SIRV	chrX	105929258	105876914	-	9	1511	52898	254492	ENSMUSG00000031229.16	ENCODEMT000254492	Atrx	ENCODEMT000254492	Known	NIC	None	0.6000000238418579	None	None	None	None
m54284U_191213_120042/110102621/ccs	PacBio_Hippocampus_Rep2	mm10_ERCC_SIRV	chr3	89202923	89208681	+	11	1786	8544	22379	ENSMUSG00000028048.11	ENSMUST00000077367.10	Gba	Gba-201	Known	Known	None	0.10000000149011612	None	None	None	None
m54284U_191107_221739/111151560/ccs	PacBio_Cortex_Rep1	mm10_ERCC_SIRV	chr11	52232038	52246674	+	6	1227	32907	86303	ENSMUSG00000036309.14	ENSMUST00000037324.11	Skp1a	Skp1a-201	Known	Known	None	0.15000000596046448	None	None	None	None
m54284U_191213_120042/74974783/ccs	PacBio_Hippocampus_Rep2	mm10_ERCC_SIRV	chr5	35105703	35091512	-	8	2907	13688	35889	ENSMUSG00000029103.16	ENSMUST00000030986.14	Lrpap1	Lrpap1-201	Known	Known	None	0.30000001192092896	None	None	None	None
m54284U_191213_120042/84478616/ccs	PacBio_Hippocampus_Rep2	mm10_ERCC_SIRV	chr7	29180476	29174190	-	7	1313	20659	53863	ENSMUSG00000030591.17	ENSMUST00000182328.7	Psmd8	Psmd8-202	Known	Known	None	0.25	None	None	None	None
m54284U_191213_120042/141296619/ccs	PacBio_Hippocampus_Rep2	mm10_ERCC_SIRV	chr13	64161886	64186534	+	8	2544	39101	101641	ENSMUSG00000021476.9	ENSMUST00000021929.9	Habp4	Habp4-201	Known	Known	None	0.20000000298023224	None	None	None	None
m54284U_191213_120042/155453455/ccs	PacBio_Hippocampus_Rep2	mm10_ERCC_SIRV	chr9	40801274	40805199	+	9	2103	27474	71626	ENSMUSG00000015656.17	ENSMUST00000015800.15	Hspa8	Hspa8-201	Known	Known	None	0.25	None	None	None	None
m54284U_191109_043049/124586397/ccs	PacBio_Cortex_Rep2	mm10_ERCC_SIRV	chr6	72439555	72432799	-	8	3386	17718	46317	ENSMUSG00000053907.10	ENSMUST00000205335.1	Mat2a	Mat2a-202	Known	Known	None	0.25	None	None	None	None
m54284U_191213_120042/129893090/ccs	PacBio_Hippocampus_Rep2	mm10_ERCC_SIRV	chr3	89202923	89208682	+	11	1787	8544	22379	ENSMUSG00000028048.11	ENSMUST00000077367.10	Gba	Gba-201	Known	Known	None	0.10000000149011612	None	None	None	None
m54284U_191213_120042/75500069/ccs	PacBio_Hippocampus_Rep2	mm10_ERCC_SIRV	chr5	35105702	35091512	-	8	2895	13688	35889	ENSMUSG00000029103.16	ENSMUST00000030986.14	Lrpap1	Lrpap1-201	Known	Known	None	0.30000001192092896	None	None	None	None
m54284U_191213_120042/155454112/ccs	PacBio_Hippocampus_Rep2	mm10_ERCC_SIRV	chr9	40801274	40805196	+	9	2100	27474	71626	ENSMUSG00000015656.17	ENSMUST00000015800.15	Hspa8	Hspa8-201	Known	Known	None	0.25	None	None	None	None
m54284U_191212_053548/21431368/ccs	PacBio_Hippocampus_Rep1	mm10_ERCC_SIRV	chr19	32210982	32122847	-	6	3112	50665	132823	ENSMUSG00000040451.18	ENSMUST00000151289.8	Sgms1	Sgms1-212	Known	Known	None	0.15000000596046448	None	None	None	None
m54284U_191213_120042/143918841/ccs	PacBio_Hippocampus_Rep2	mm10_ERCC_SIRV	chr13	64161886	64186536	+	8	2546	39101	101641	ENSMUSG00000021476.9	ENSMUST00000021929.9	Habp4	Habp4-201	Known	Known	None	0.20000000298023224	None	None	None	None
m54284U_191107_221739/111544630/ccs	PacBio_Cortex_Rep1	mm10_ERCC_SIRV	chr11	52232038	52246780	+	6	1333	32907	86303	ENSMUSG00000036309.14	ENSMUST00000037324.11	Skp1a	Skp1a-201	Known	Known	None	0.4000000059604645	None	None	None	None
m54284U_191213_120042/86573932/ccs	PacBio_Hippocampus_Rep2	mm10_ERCC_SIRV	chr7	29180473	29174190	-	7	1310	20659	53863	ENSMUSG00000030591.17	ENSMUST00000182328.7	Psmd8	Psmd8-202	Known	Known	None	0.25	None	None	None	None
m54284U_191109_043049/124716666/ccs	PacBio_Cortex_Rep2	mm10_ERCC_SIRV	chr6	72439556	72432799	-	9	2802	17718	46318	ENSMUSG00000053907.10	ENSMUST00000059472.9	Mat2a	Mat2a-201	Known	Known	None	0.25	None	None	None	None
m54284U_191109_043049/46401505/ccs	PacBio_Cortex_Rep2	mm10_ERCC_SIRV	chr3	89202924	89208682	+	10	1955	8544	254836	ENSMUSG00000028048.11	ENCODEMT000254836	Gba	ENCODEMT000254836	Known	NIC	None	0.10000000149011612	None	None	None	None
m54284U_191213_120042/75694496/ccs	PacBio_Hippocampus_Rep2	mm10_ERCC_SIRV	chr5	35105703	35091512	-	8	2907	13688	35889	ENSMUSG00000029103.16	ENSMUST00000030986.14	Lrpap1	Lrpap1-201	Known	Known	None	0.30000001192092896	None	None	None	None
m54284U_191107_221739/9372760/ccs	PacBio_Cortex_Rep1	mm10_ERCC_SIRV	chrX	105929348	105876915	-	10	1875	52898	254438	ENSMUSG00000031229.16	ENCODEMT000254438	Atrx	ENCODEMT000254438	Known	ISM	Prefix	0.6000000238418579	None	None	None	None
m54284U_191213_120042/155454257/ccs	PacBio_Hippocampus_Rep2	mm10_ERCC_SIRV	chr9	40801274	40805198	+	9	2102	27474	71626	ENSMUSG00000015656.17	ENSMUST00000015800.15	Hspa8	Hspa8-201	Known	Known	None	0.25	None	None	None	None
m54284U_191213_120042/49152741/ccs	PacBio_Hippocampus_Rep2	mm10_ERCC_SIRV	chr15	77928981	77915048	-	4	1272	43682	112363	ENSMUSG00000005354.16	ENSMUST00000005487.11	Txn2	Txn2-201	Known	Known	None	0.05000000074505806	None	None	None	None
m54284U_191213_120042/168757998/ccs	PacBio_Hippocampus_Rep2	mm10_ERCC_SIRV	chr13	64161894	64186538	+	8	2541	39101	252758	ENSMUSG00000021476.9	ENCODEMT000252758	Habp4	ENCODEMT000252758	Known	NNC	None	0.20000000298023224	None	None	None	None
m54284U_191107_221739/68094215/ccs	PacBio_Cortex_Rep1	mm10_ERCC_SIRV	chr1	75479138	75474578	-	4	2750	1262	3112	ENSMUSG00000032997.16	ENSMUST00000079205.13	Chpf	Chpf-201	Known	Known	None	0.44999998807907104	None	None	None	None
m54284U_191107_221739/104924962/ccs	PacBio_Cortex_Rep1	mm10_ERCC_SIRV	chr17	33760340	33746598	-	5	1805	47092	122845	ENSMUSG00000077450.13	ENSMUST00000057373.13	Rab11b	Rab11b-201	Known	Known	None	0.15000000596046448	None	None	None	None
m54284U_191109_043049/124977435/ccs	PacBio_Cortex_Rep2	mm10_ERCC_SIRV	chr6	72439609	72432799	-	9	2855	17718	46318	ENSMUSG00000053907.10	ENSMUST00000059472.9	Mat2a	Mat2a-201	Known	Known	None	0.25	None	None	None	None
m54284U_191213_120042/89785045/ccs	PacBio_Hippocampus_Rep2	mm10_ERCC_SIRV	chr7	29180476	29174190	-	7	1313	20659	53863	ENSMUSG00000030591.17	ENSMUST00000182328.7	Psmd8	Psmd8-202	Known	Known	None	0.25	None	None	None	None
m54284U_191213_120042/75892031/ccs	PacBio_Hippocampus_Rep2	mm10_ERCC_SIRV	chr5	35105690	35091512	-	8	2894	13688	35889	ENSMUSG00000029103.16	ENSMUST00000030986.14	Lrpap1	Lrpap1-201	Known	Known	None	0.30000001192092896	None	None	None	None
m54284U_191213_120042/155517346/ccs	PacBio_Hippocampus_Rep2	mm10_ERCC_SIRV	chr9	40801274	40805199	+	9	2103	27474	71626	ENSMUSG00000015656.17	ENSMUST00000015800.15	Hspa8	Hspa8-201	Known	Known	None	0.25	None	None	None	None
m54284U_191212_053548/101581897/ccs	PacBio_Hippocampus_Rep1	mm10_ERCC_SIRV	chr19	32210993	32122847	-	6	3123	50665	132823	ENSMUSG00000040451.18	ENSMUST00000151289.8	Sgms1	Sgms1-212	Known	Known	None	0.15000000596046448	None	None	None	None
m54284U_191107_221739/111673664/ccs	PacBio_Cortex_Rep1	mm10_ERCC_SIRV	chr11	52232038	52246833	+	6	1386	32907	86303	ENSMUSG00000036309.14	ENSMUST00000037324.11	Skp1a	Skp1a-201	Known	Known	None	0.25	None	None	None	None
m54284U_191213_120042/179766451/ccs	PacBio_Hippocampus_Rep2	mm10_ERCC_SIRV	chr13	64161886	64186530	+	8	2540	39101	101641	ENSMUSG00000021476.9	ENSMUST00000021929.9	Habp4	Habp4-201	Known	Known	None	0.30000001192092896	None	None	None	None
m54284U_191109_043049/134351114/ccs	PacBio_Cortex_Rep2	mm10_ERCC_SIRV	chr3	89202924	89208688	+	12	1961	8544	22381	ENSMUSG00000028048.11	ENSMUST00000167998.1	Gba	Gba-202	Known	Known	None	0.30000001192092896	None	None	None	None
m54284U_191213_120042/155517763/ccs	PacBio_Hippocampus_Rep2	mm10_ERCC_SIRV	chr9	40801274	40805199	+	9	2094	27474	71626	ENSMUSG00000015656.17	ENSMUST00000015800.15	Hspa8	Hspa8-201	Known	Known	None	0.25	None	None	None	None
m54284U_191109_043049/124977727/ccs	PacBio_Cortex_Rep2	mm10_ERCC_SIRV	chr6	72439555	72432799	-	8	3386	17718	46317	ENSMUSG00000053907.10	ENSMUST00000205335.1	Mat2a	Mat2a-202	Known	Known	None	0.25	None	None	None	None
m54284U_191109_043049/70190156/ccs	PacBio_Cortex_Rep2	mm10_ERCC_SIRV	chrX	105929374	105876934	-	9	1766	52898	137669	ENSMUSG00000031229.16	ENSMUST00000134507.7	Atrx	Atrx-210	Known	Known	None	0.44999998807907104	None	None	None	None
m54284U_191213_120042/90376805/ccs	PacBio_Hippocampus_Rep2	mm10_ERCC_SIRV	chr7	29180527	29174190	-	7	1364	20659	53863	ENSMUSG00000030591.17	ENSMUST00000182328.7	Psmd8	Psmd8-202	Known	Known	None	0.25	None	None	None	None
m54284U_191213_120042/76155251/ccs	PacBio_Hippocampus_Rep2	mm10_ERCC_SIRV	chr5	35105697	35091512	-	8	2901	13688	35889	ENSMUSG00000029103.16	ENSMUST00000030986.14	Lrpap1	Lrpap1-201	Known	Known	None	0.30000001192092896	None	None	None	None
m54284U_191213_120042/155517919/ccs	PacBio_Hippocampus_Rep2	mm10_ERCC_SIRV	chr9	40801274	40805196	+	9	2100	27474	71626	ENSMUSG00000015656.17	ENSMUST00000015800.15	Hspa8	Hspa8-201	Known	Known	None	0.25	None	None	None	None
m54284U_191107_221739/3801869/ccs	PacBio_Cortex_Rep1	mm10_ERCC_SIRV	chr13	64161887	64186534	+	8	2543	39101	101641	ENSMUSG00000021476.9	ENSMUST00000021929.9	Habp4	Habp4-201	Known	Known	None	0.20000000298023224	None	None	None	None
m54284U_191107_221739/111806057/ccs	PacBio_Cortex_Rep1	mm10_ERCC_SIRV	chr11	52232038	52246670	+	6	1223	32907	86303	ENSMUSG00000036309.14	ENSMUST00000037324.11	Skp1a	Skp1a-201	Known	Known	None	0.15000000596046448	None	None	None	None
m54284U_191213_120042/16253932/ccs	PacBio_Hippocampus_Rep2	mm10_ERCC_SIRV	chr19	32389539	32122849	-	10	3397	50665	254671	ENSMUSG00000040451.18	ENCODEMT000254671	Sgms1	ENCODEMT000254671	Known	NIC	None	0.15000000596046448	None	None	None	None
m54284U_191212_053548/116720907/ccs	PacBio_Hippocampus_Rep1	mm10_ERCC_SIRV	chr3	89202924	89208871	+	11	1975	8544	22379	ENSMUSG00000028048.11	ENSMUST00000077367.10	Gba	Gba-201	Known	Known	None	0.20000000298023224	None	None	None	None
m54284U_191109_043049/124977874/ccs	PacBio_Cortex_Rep2	mm10_ERCC_SIRV	chr6	72439555	72432799	-	9	2801	17718	46318	ENSMUSG00000053907.10	ENSMUST00000059472.9	Mat2a	Mat2a-201	Known	Known	None	0.25	None	None	None	None
m54284U_191107_221739/105251462/ccs	PacBio_Cortex_Rep1	mm10_ERCC_SIRV	chr17	33760285	33746598	-	5	1750	47092	122845	ENSMUSG00000077450.13	ENSMUST00000057373.13	Rab11b	Rab11b-201	Known	Known	None	0.15000000596046448	None	None	None	None
m54284U_191107_221739/68618934/ccs	PacBio_Cortex_Rep1	mm10_ERCC_SIRV	chr1	75479126	75474578	-	4	2738	1262	3112	ENSMUSG00000032997.16	ENSMUST00000079205.13	Chpf	Chpf-201	Known	Known	None	0.44999998807907104	None	None	None	None
m54284U_191213_120042/91293445/ccs	PacBio_Hippocampus_Rep2	mm10_ERCC_SIRV	chr7	29180467	29174190	-	7	1304	20659	53863	ENSMUSG00000030591.17	ENSMUST00000182328.7	Psmd8	Psmd8-202	Known	Known	None	0.25	None	None	None	None
m54284U_191213_120042/155518198/ccs	PacBio_Hippocampus_Rep2	mm10_ERCC_SIRV	chr9	40801274	40805199	+	9	2103	27474	71626	ENSMUSG00000015656.17	ENSMUST00000015800.15	Hspa8	Hspa8-201	Known	Known	None	0.25	None	None	None	None
m54284U_191213_120042/77005504/ccs	PacBio_Hippocampus_Rep2	mm10_ERCC_SIRV	chr5	35105699	35091512	-	8	2903	13688	35889	ENSMUSG00000029103.16	ENSMUST00000030986.14	Lrpap1	Lrpap1-201	Known	Known	None	0.30000001192092896	None	None	None	None
m54284U_191213_120042/52233520/ccs	PacBio_Hippocampus_Rep2	mm10_ERCC_SIRV	chr15	77928973	77915048	-	4	1264	43682	112363	ENSMUSG00000005354.16	ENSMUST00000005487.11	Txn2	Txn2-201	Known	Known	None	0.05000000074505806	None	None	None	None
m54284U_191107_221739/32572111/ccs	PacBio_Cortex_Rep1	mm10_ERCC_SIRV	chr13	64161887	64186527	+	8	2536	39101	101641	ENSMUSG00000021476.9	ENSMUST00000021929.9	Habp4	Habp4-201	Known	Known	None	0.30000001192092896	None	None	None	None
m54284U_191213_120042/113707521/ccs	PacBio_Hippocampus_Rep2	mm10_ERCC_SIRV	chrX	105929331	105876934	-	9	1715	52898	137669	ENSMUSG00000031229.16	ENSMUST00000134507.7	Atrx	Atrx-210	Known	Known	None	0.44999998807907104	None	None	None	None
m54284U_191109_043049/125239558/ccs	PacBio_Cortex_Rep2	mm10_ERCC_SIRV	chr6	72439555	72432799	-	8	3386	17718	46317	ENSMUSG00000053907.10	ENSMUST00000205335.1	Mat2a	Mat2a-202	Known	Known	None	0.25	None	None	None	None
m54284U_191213_120042/35652184/ccs	PacBio_Hippocampus_Rep2	mm10_ERCC_SIRV	chr3	89202924	89208688	+	11	1792	8544	22379	ENSMUSG00000028048.11	ENSMUST00000077367.10	Gba	Gba-201	Known	Known	None	0.30000001192092896	None	None	None	None
m54284U_191107_221739/112067954/ccs	PacBio_Cortex_Rep1	mm10_ERCC_SIRV	chr11	52232038	52246834	+	6	1387	32907	86303	ENSMUSG00000036309.14	ENSMUST00000037324.11	Skp1a	Skp1a-201	Known	Known	None	0.25	None	None	None	None
m54284U_191109_043049/88671370/ccs	PacBio_Cortex_Rep2	mm10_ERCC_SIRV	chr19	32210992	32122852	-	6	3117	50665	132823	ENSMUSG00000040451.18	ENSMUST00000151289.8	Sgms1	Sgms1-212	Known	Known	None	0.30000001192092896	None	None	None	None
m54284U_191213_120042/155519304/ccs	PacBio_Hippocampus_Rep2	mm10_ERCC_SIRV	chr9	40801274	40805199	+	9	2103	27474	71626	ENSMUSG00000015656.17	ENSMUST00000015800.15	Hspa8	Hspa8-201	Known	Known	None	0.25	None	None	None	None
m54284U_191213_120042/79366267/ccs	PacBio_Hippocampus_Rep2	mm10_ERCC_SIRV	chr5	35105713	35091512	-	8	2917	13688	35889	ENSMUSG00000029103.16	ENSMUST00000030986.14	Lrpap1	Lrpap1-201	Known	Known	None	0.30000001192092896	None	None	None	None
m54284U_191213_120042/94636554/ccs	PacBio_Hippocampus_Rep2	mm10_ERCC_SIRV	chr7	29180476	29174190	-	7	1313	20659	53863	ENSMUSG00000030591.17	ENSMUST00000182328.7	Psmd8	Psmd8-202	Known	Known	None	0.25	None	None	None	None
m54284U_191109_043049/125501802/ccs	PacBio_Cortex_Rep2	mm10_ERCC_SIRV	chr6	72439555	72432799	-	8	3386	17718	46317	ENSMUSG00000053907.10	ENSMUST00000205335.1	Mat2a	Mat2a-202	Known	Known	None	0.25	None	None	None	None
m54284U_191107_221739/61868683/ccs	PacBio_Cortex_Rep1	mm10_ERCC_SIRV	chr3	89202925	89208683	+	11	1786	8544	22379	ENSMUSG00000028048.11	ENSMUST00000077367.10	Gba	Gba-201	Known	Known	None	0.15000000596046448	None	None	None	None
m54284U_191107_221739/70124632/ccs	PacBio_Cortex_Rep1	mm10_ERCC_SIRV	chr13	64161887	64164075	+	2	1287	39101	101642	ENSMUSG00000021476.9	ENSMUST00000221264.1	Habp4	Habp4-202	Known	Known	None	0.25	None	None	None	None
m54284U_191213_120042/155519358/ccs	PacBio_Hippocampus_Rep2	mm10_ERCC_SIRV	chr9	40801274	40805199	+	9	2103	27474	71626	ENSMUSG00000015656.17	ENSMUST00000015800.15	Hspa8	Hspa8-201	Known	Known	None	0.25	None	None	None	None
m54284U_191213_120042/81462298/ccs	PacBio_Hippocampus_Rep2	mm10_ERCC_SIRV	chr5	35105704	35091512	-	8	2908	13688	35889	ENSMUSG00000029103.16	ENSMUST00000030986.14	Lrpap1	Lrpap1-201	Known	Known	None	0.30000001192092896	None	None	None	None
m54284U_191107_221739/112200325/ccs	PacBio_Cortex_Rep1	mm10_ERCC_SIRV	chr11	52232038	52246837	+	6	1390	32907	86303	ENSMUSG00000036309.14	ENSMUST00000037324.11	Skp1a	Skp1a-201	Known	Known	None	0.25	None	None	None	None
m54284U_191213_120042/100469500/ccs	PacBio_Hippocampus_Rep2	mm10_ERCC_SIRV	chr7	29180480	29174190	-	7	1317	20659	53863	ENSMUSG00000030591.17	ENSMUST00000182328.7	Psmd8	Psmd8-202	Known	Known	None	0.25	None	None	None	None
m54284U_191213_120042/50069728/ccs	PacBio_Hippocampus_Rep2	mm10_ERCC_SIRV	chrX	105929371	105876954	-	8	1627	52898	254578	ENSMUSG00000031229.16	ENCODEMT000254578	Atrx	ENCODEMT000254578	Known	NIC	None	0.6000000238418579	None	None	None	None
m54284U_191213_120042/82315227/ccs	PacBio_Hippocampus_Rep2	mm10_ERCC_SIRV	chr5	35092789	35091518	-	1	1254	13688	253215	ENSMUSG00000029103.16	ENCODEMT000253215	Lrpap1	ENCODEMT000253215	Known	ISM	None	0.30000001192092896	None	None	None	None
m54284U_191213_120042/155519465/ccs	PacBio_Hippocampus_Rep2	mm10_ERCC_SIRV	chr9	40801274	40805199	+	9	2103	27474	71626	ENSMUSG00000015656.17	ENSMUST00000015800.15	Hspa8	Hspa8-201	Known	Known	None	0.25	None	None	None	None
m54284U_191107_221739/70191131/ccs	PacBio_Cortex_Rep1	mm10_ERCC_SIRV	chr1	75479168	75474578	-	4	2780	1262	3112	ENSMUSG00000032997.16	ENSMUST00000079205.13	Chpf	Chpf-201	Known	Known	None	0.44999998807907104	None	None	None	None
m54284U_191109_043049/126026185/ccs	PacBio_Cortex_Rep2	mm10_ERCC_SIRV	chr6	72439606	72432799	-	9	2852	17718	46318	ENSMUSG00000053907.10	ENSMUST00000059472.9	Mat2a	Mat2a-201	Known	Known	None	0.25	None	None	None	None
m54284U_191109_043049/114426945/ccs	PacBio_Cortex_Rep2	mm10_ERCC_SIRV	chr19	32210989	32122852	-	6	3114	50665	132823	ENSMUSG00000040451.18	ENSMUST00000151289.8	Sgms1	Sgms1-212	Known	Known	None	0.30000001192092896	None	None	None	None
m54284U_191107_221739/105906659/ccs	PacBio_Cortex_Rep1	mm10_ERCC_SIRV	chr17	33760323	33746598	-	5	1788	47092	122845	ENSMUSG00000077450.13	ENSMUST00000057373.13	Rab11b	Rab11b-201	Known	Known	None	0.15000000596046448	None	None	None	None
m54284U_191212_053548/148965395/ccs	PacBio_Hippocampus_Rep1	mm10_ERCC_SIRV	chr3	89202925	89208688	+	11	1791	8544	22379	ENSMUSG00000028048.11	ENSMUST00000077367.10	Gba	Gba-201	Known	Known	None	0.30000001192092896	None	None	None	None
m54284U_191107_221739/106760927/ccs	PacBio_Cortex_Rep1	mm10_ERCC_SIRV	chr13	64161887	64186536	+	8	2545	39101	101641	ENSMUSG00000021476.9	ENSMUST00000021929.9	Habp4	Habp4-201	Known	Known	None	0.20000000298023224	None	None	None	None
m54284U_191213_120042/53151538/ccs	PacBio_Hippocampus_Rep2	mm10_ERCC_SIRV	chr15	77928981	77915048	-	4	1272	43682	112363	ENSMUSG00000005354.16	ENSMUST00000005487.11	Txn2	Txn2-201	Known	Known	None	0.05000000074505806	None	None	None	None
m54284U_191107_221739/112394413/ccs	PacBio_Cortex_Rep1	mm10_ERCC_SIRV	chr11	52232038	52246671	+	6	1224	32907	86303	ENSMUSG00000036309.14	ENSMUST00000037324.11	Skp1a	Skp1a-201	Known	Known	None	0.15000000596046448	None	None	None	None
m54284U_191107_221739/71893012/ccs	PacBio_Cortex_Rep1	mm10_ERCC_SIRV	chr1	75487792	75474578	-	5	3699	1262	254837	ENSMUSG00000032997.16	ENCODEMT000254837	Chpf	ENCODEMT000254837	Known	NIC	None	0.44999998807907104	None	None	None	None
m54284U_191213_120042/100925582/ccs	PacBio_Hippocampus_Rep2	mm10_ERCC_SIRV	chr7	29180479	29174190	-	7	1316	20659	53863	ENSMUSG00000030591.17	ENSMUST00000182328.7	Psmd8	Psmd8-202	Known	Known	None	0.25	None	None	None	None
m54284U_191213_120042/82509846/ccs	PacBio_Hippocampus_Rep2	mm10_ERCC_SIRV	chr5	35105697	35091512	-	8	2901	13688	35889	ENSMUSG00000029103.16	ENSMUST00000030986.14	Lrpap1	Lrpap1-201	Known	Known	None	0.30000001192092896	None	None	None	None
m54284U_191213_120042/155583746/ccs	PacBio_Hippocampus_Rep2	mm10_ERCC_SIRV	chr9	40801274	40805194	+	9	2098	27474	71626	ENSMUSG00000015656.17	ENSMUST00000015800.15	Hspa8	Hspa8-201	Known	Known	None	0.25	None	None	None	None
m54284U_191107_221739/163251627/ccs	PacBio_Cortex_Rep1	mm10_ERCC_SIRV	chr13	64161887	64185426	+	8	1435	39101	101641	ENSMUSG00000021476.9	ENSMUST00000021929.9	Habp4	Habp4-201	Known	Known	None	0.20000000298023224	None	None	None	None
m54284U_191213_120042/59048932/ccs	PacBio_Hippocampus_Rep2	mm10_ERCC_SIRV	chr3	89202925	89208680	+	11	1783	8544	22379	ENSMUSG00000028048.11	ENSMUST00000077367.10	Gba	Gba-201	Known	Known	None	0.10000000149011612	None	None	None	None
m54284U_191109_043049/152305671/ccs	PacBio_Cortex_Rep2	mm10_ERCC_SIRV	chr19	32389564	32122852	-	10	3419	50665	254671	ENSMUSG00000040451.18	ENCODEMT000254671	Sgms1	ENCODEMT000254671	Known	NIC	None	0.30000001192092896	None	None	None	None
m54284U_191213_120042/155584211/ccs	PacBio_Hippocampus_Rep2	mm10_ERCC_SIRV	chr9	40801274	40805196	+	9	2100	27474	71626	ENSMUSG00000015656.17	ENSMUST00000015800.15	Hspa8	Hspa8-201	Known	Known	None	0.25	None	None	None	None
m54284U_191213_120042/82706710/ccs	PacBio_Hippocampus_Rep2	mm10_ERCC_SIRV	chr5	35105710	35091512	-	8	2914	13688	35889	ENSMUSG00000029103.16	ENSMUST00000030986.14	Lrpap1	Lrpap1-201	Known	Known	None	0.30000001192092896	None	None	None	None
m54284U_191107_221739/10027182/ccs	PacBio_Cortex_Rep1	mm10_ERCC_SIRV	chr3	89202928	89208681	+	11	1778	8544	254838	ENSMUSG00000028048.11	ENCODEMT000254838	Gba	ENCODEMT000254838	Known	NNC	None	0.10000000149011612	None	None	None	None
m54284U_191213_120042/174391672/ccs	PacBio_Hippocampus_Rep2	mm10_ERCC_SIRV	chrX	105928733	105876954	-	11	1562	52898	254839	ENSMUSG00000031229.16	ENCODEMT000254839	Atrx	ENCODEMT000254839	Known	NIC	None	0.6000000238418579	None	None	None	None
m54284U_191107_221739/112395816/ccs	PacBio_Cortex_Rep1	mm10_ERCC_SIRV	chr11	52232038	52246836	+	6	1389	32907	86303	ENSMUSG00000036309.14	ENSMUST00000037324.11	Skp1a	Skp1a-201	Known	Known	None	0.25	None	None	None	None
m54284U_191213_120042/109380048/ccs	PacBio_Hippocampus_Rep2	mm10_ERCC_SIRV	chr7	29180502	29174190	-	7	1339	20659	53863	ENSMUSG00000030591.17	ENSMUST00000182328.7	Psmd8	Psmd8-202	Known	Known	None	0.25	None	None	None	None
m54284U_191109_043049/36700820/ccs	PacBio_Cortex_Rep2	mm10_ERCC_SIRV	chr13	64161887	64186530	+	8	2539	39101	101641	ENSMUSG00000021476.9	ENSMUST00000021929.9	Habp4	Habp4-201	Known	Known	None	0.30000001192092896	None	None	None	None
m54284U_191213_120042/155584447/ccs	PacBio_Hippocampus_Rep2	mm10_ERCC_SIRV	chr9	40801274	40805199	+	9	2103	27474	71626	ENSMUSG00000015656.17	ENSMUST00000015800.15	Hspa8	Hspa8-201	Known	Known	None	0.25	None	None	None	None
m54284U_191213_120042/82706775/ccs	PacBio_Hippocampus_Rep2	mm10_ERCC_SIRV	chr5	35105697	35091512	-	8	2901	13688	35889	ENSMUSG00000029103.16	ENSMUST00000030986.14	Lrpap1	Lrpap1-201	Known	Known	None	0.30000001192092896	None	None	None	None
m54284U_191109_043049/126158289/ccs	PacBio_Cortex_Rep2	mm10_ERCC_SIRV	chr6	72439556	72432799	-	6	3731	17718	254840	ENSMUSG00000053907.10	ENCODEMT000254840	Mat2a	ENCODEMT000254840	Known	ISM	Prefix	0.25	None	None	None	None
m54284U_191213_120042/155584950/ccs	PacBio_Hippocampus_Rep2	mm10_ERCC_SIRV	chr9	40801274	40805197	+	9	2101	27474	71626	ENSMUSG00000015656.17	ENSMUST00000015800.15	Hspa8	Hspa8-201	Known	Known	None	0.20000000298023224	None	None	None	None
m54284U_191107_221739/89327771/ccs	PacBio_Cortex_Rep1	mm10_ERCC_SIRV	chr3	89202928	89208681	+	11	1781	8544	22379	ENSMUSG00000028048.11	ENSMUST00000077367.10	Gba	Gba-201	Known	Known	None	0.10000000149011612	None	None	None	None
m54284U_191109_043049/52692952/ccs	PacBio_Cortex_Rep2	mm10_ERCC_SIRV	chr13	64161887	64186537	+	8	2546	39101	101641	ENSMUSG00000021476.9	ENSMUST00000021929.9	Habp4	Habp4-201	Known	Known	None	0.15000000596046448	None	None	None	None
m54284U_191107_221739/106235645/ccs	PacBio_Cortex_Rep1	mm10_ERCC_SIRV	chr17	33760277	33746598	-	5	1742	47092	122845	ENSMUSG00000077450.13	ENSMUST00000057373.13	Rab11b	Rab11b-201	Known	Known	None	0.15000000596046448	None	None	None	None
m54284U_191107_221739/112920418/ccs	PacBio_Cortex_Rep1	mm10_ERCC_SIRV	chr11	52232038	52246673	+	6	1226	32907	86303	ENSMUSG00000036309.14	ENSMUST00000037324.11	Skp1a	Skp1a-201	Known	Known	None	0.15000000596046448	None	None	None	None
m54284U_191212_053548/2949161/ccs	PacBio_Hippocampus_Rep1	mm10_ERCC_SIRV	chr19	32210995	32122852	-	6	3120	50665	132823	ENSMUSG00000040451.18	ENSMUST00000151289.8	Sgms1	Sgms1-212	Known	Known	None	0.30000001192092896	None	None	None	None
m54284U_191213_120042/83232832/ccs	PacBio_Hippocampus_Rep2	mm10_ERCC_SIRV	chr5	35105697	35091512	-	8	2901	13688	35889	ENSMUSG00000029103.16	ENSMUST00000030986.14	Lrpap1	Lrpap1-201	Known	Known	None	0.30000001192092896	None	None	None	None
m54284U_191213_120042/53543021/ccs	PacBio_Hippocampus_Rep2	mm10_ERCC_SIRV	chr15	77928971	77915048	-	4	1262	43682	112363	ENSMUSG00000005354.16	ENSMUST00000005487.11	Txn2	Txn2-201	Known	Known	None	0.05000000074505806	None	None	None	None
m54284U_191107_221739/76613657/ccs	PacBio_Cortex_Rep1	mm10_ERCC_SIRV	chr1	75479142	75474578	-	4	2754	1262	3112	ENSMUSG00000032997.16	ENSMUST00000079205.13	Chpf	Chpf-201	Known	Known	None	0.44999998807907104	None	None	None	None
m54284U_191213_120042/110692368/ccs	PacBio_Hippocampus_Rep2	mm10_ERCC_SIRV	chr7	29180478	29174190	-	7	1315	20659	53863	ENSMUSG00000030591.17	ENSMUST00000182328.7	Psmd8	Psmd8-202	Known	Known	None	0.25	None	None	None	None
m54284U_191213_120042/155585358/ccs	PacBio_Hippocampus_Rep2	mm10_ERCC_SIRV	chr9	40801274	40805201	+	9	2105	27474	71626	ENSMUSG00000015656.17	ENSMUST00000015800.15	Hspa8	Hspa8-201	Known	Known	None	0.20000000298023224	None	None	None	None
m54284U_191107_221739/23529717/ccs	PacBio_Cortex_Rep1	mm10_ERCC_SIRV	chrX	105929340	105876956	-	10	1826	52898	254438	ENSMUSG00000031229.16	ENCODEMT000254438	Atrx	ENCODEMT000254438	Known	ISM	Prefix	0.6499999761581421	None	None	None	None
m54284U_191109_043049/143787073/ccs	PacBio_Cortex_Rep2	mm10_ERCC_SIRV	chr3	89202928	89208861	+	11	1961	8544	22379	ENSMUSG00000028048.11	ENSMUST00000077367.10	Gba	Gba-201	Known	Known	None	0.10000000149011612	None	None	None	None
m54284U_191213_120042/84673509/ccs	PacBio_Hippocampus_Rep2	mm10_ERCC_SIRV	chr5	35105697	35091512	-	8	2901	13688	35889	ENSMUSG00000029103.16	ENSMUST00000030986.14	Lrpap1	Lrpap1-201	Known	Known	None	0.30000001192092896	None	None	None	None
m54284U_191109_043049/54263923/ccs	PacBio_Cortex_Rep2	mm10_ERCC_SIRV	chr13	64161887	64186536	+	8	2545	39101	101641	ENSMUSG00000021476.9	ENSMUST00000021929.9	Habp4	Habp4-201	Known	Known	None	0.20000000298023224	None	None	None	None
m54284U_191213_120042/155649924/ccs	PacBio_Hippocampus_Rep2	mm10_ERCC_SIRV	chr9	40801274	40805196	+	9	2100	27474	71626	ENSMUSG00000015656.17	ENSMUST00000015800.15	Hspa8	Hspa8-201	Known	Known	None	0.25	None	None	None	None
m54284U_191213_120042/87558004/ccs	PacBio_Hippocampus_Rep2	mm10_ERCC_SIRV	chr5	35105694	35091512	-	8	2898	13688	35889	ENSMUSG00000029103.16	ENSMUST00000030986.14	Lrpap1	Lrpap1-201	Known	Known	None	0.30000001192092896	None	None	None	None
m54284U_191212_053548/7277385/ccs	PacBio_Hippocampus_Rep1	mm10_ERCC_SIRV	chr3	89202928	89208684	+	11	1784	8544	22379	ENSMUSG00000028048.11	ENSMUST00000077367.10	Gba	Gba-201	Known	Known	None	0.20000000298023224	None	None	None	None
m54284U_191213_120042/155713568/ccs	PacBio_Hippocampus_Rep2	mm10_ERCC_SIRV	chr9	40801274	40805195	+	9	2099	27474	71626	ENSMUSG00000015656.17	ENSMUST00000015800.15	Hspa8	Hspa8-201	Known	Known	None	0.25	None	None	None	None
m54284U_191109_043049/70584449/ccs	PacBio_Cortex_Rep2	mm10_ERCC_SIRV	chr13	64161887	64186533	+	8	2542	39101	101641	ENSMUSG00000021476.9	ENSMUST00000021929.9	Habp4	Habp4-201	Known	Known	None	0.20000000298023224	None	None	None	None
m54284U_191212_053548/138544679/ccs	PacBio_Hippocampus_Rep1	mm10_ERCC_SIRV	chr19	32388455	32122852	-	10	3483	50665	132822	ENSMUSG00000040451.18	ENSMUST00000099514.9	Sgms1	Sgms1-201	Known	Known	None	0.30000001192092896	None	None	None	None
m54284U_191107_221739/113312597/ccs	PacBio_Cortex_Rep1	mm10_ERCC_SIRV	chr11	52232038	52246674	+	6	1227	32907	86303	ENSMUSG00000036309.14	ENSMUST00000037324.11	Skp1a	Skp1a-201	Known	Known	None	0.15000000596046448	None	None	None	None
m54284U_191213_120042/125895193/ccs	PacBio_Hippocampus_Rep2	mm10_ERCC_SIRV	chr7	29180471	29174190	-	7	1308	20659	53863	ENSMUSG00000030591.17	ENSMUST00000182328.7	Psmd8	Psmd8-202	Known	Known	None	0.25	None	None	None	None
m54284U_191109_043049/126550118/ccs	PacBio_Cortex_Rep2	mm10_ERCC_SIRV	chr6	72439555	72432799	-	9	2801	17718	46318	ENSMUSG00000053907.10	ENSMUST00000059472.9	Mat2a	Mat2a-201	Known	Known	None	0.25	None	None	None	None
m54284U_191213_120042/91816679/ccs	PacBio_Hippocampus_Rep2	mm10_ERCC_SIRV	chr5	35105697	35091512	-	8	2901	13688	35889	ENSMUSG00000029103.16	ENSMUST00000030986.14	Lrpap1	Lrpap1-201	Known	Known	None	0.30000001192092896	None	None	None	None
m54284U_191213_120042/155714081/ccs	PacBio_Hippocampus_Rep2	mm10_ERCC_SIRV	chr9	40801274	40805199	+	9	2103	27474	71626	ENSMUSG00000015656.17	ENSMUST00000015800.15	Hspa8	Hspa8-201	Known	Known	None	0.25	None	None	None	None
m54284U_191213_120042/26741232/ccs	PacBio_Hippocampus_Rep2	mm10_ERCC_SIRV	chr3	89202928	89208679	+	11	1779	8544	22379	ENSMUSG00000028048.11	ENSMUST00000077367.10	Gba	Gba-201	Known	Known	None	0.05000000074505806	None	None	None	None
m54284U_191109_043049/33227336/ccs	PacBio_Cortex_Rep2	mm10_ERCC_SIRV	chrX	105929352	105876956	-	9	1651	52898	254431	ENSMUSG00000031229.16	ENCODEMT000254431	Atrx	ENCODEMT000254431	Known	ISM	Prefix	0.6499999761581421	None	None	None	None
m54284U_191107_221739/83756974/ccs	PacBio_Cortex_Rep1	mm10_ERCC_SIRV	chr1	75479121	75474578	-	4	2739	1262	3112	ENSMUSG00000032997.16	ENSMUST00000079205.13	Chpf	Chpf-201	Known	Known	None	0.44999998807907104	None	None	None	None
m54284U_191213_120042/97387548/ccs	PacBio_Hippocampus_Rep2	mm10_ERCC_SIRV	chr5	35105685	35091512	-	8	2889	13688	35889	ENSMUSG00000029103.16	ENSMUST00000030986.14	Lrpap1	Lrpap1-201	Known	Known	None	0.30000001192092896	None	None	None	None
m54284U_191107_221739/109446933/ccs	PacBio_Cortex_Rep1	mm10_ERCC_SIRV	chr17	33760294	33746598	-	5	1759	47092	122845	ENSMUSG00000077450.13	ENSMUST00000057373.13	Rab11b	Rab11b-201	Known	Known	None	0.15000000596046448	None	None	None	None
m54284U_191213_120042/155714185/ccs	PacBio_Hippocampus_Rep2	mm10_ERCC_SIRV	chr9	40801274	40805195	+	9	2099	27474	71626	ENSMUSG00000015656.17	ENSMUST00000015800.15	Hspa8	Hspa8-201	Known	Known	None	0.25	None	None	None	None
m54284U_191213_120042/54723665/ccs	PacBio_Hippocampus_Rep2	mm10_ERCC_SIRV	chr15	77928961	77915048	-	4	1252	43682	112363	ENSMUSG00000005354.16	ENSMUST00000005487.11	Txn2	Txn2-201	Known	Known	None	0.05000000074505806	None	None	None	None
m54284U_191109_043049/97454471/ccs	PacBio_Cortex_Rep2	mm10_ERCC_SIRV	chr13	64161887	64186534	+	8	2543	39101	101641	ENSMUSG00000021476.9	ENSMUST00000021929.9	Habp4	Habp4-201	Known	Known	None	0.20000000298023224	None	None	None	None
m54284U_191107_221739/113444263/ccs	PacBio_Cortex_Rep1	mm10_ERCC_SIRV	chr11	52232038	52246673	+	6	1226	32907	86303	ENSMUSG00000036309.14	ENSMUST00000037324.11	Skp1a	Skp1a-201	Known	Known	None	0.15000000596046448	None	None	None	None
m54284U_191213_120042/39059960/ccs	PacBio_Hippocampus_Rep2	mm10_ERCC_SIRV	chr3	89202928	89208683	+	11	1783	8544	22379	ENSMUSG00000028048.11	ENSMUST00000077367.10	Gba	Gba-201	Known	Known	None	0.15000000596046448	None	None	None	None
m54284U_191213_120042/126421307/ccs	PacBio_Hippocampus_Rep2	mm10_ERCC_SIRV	chr7	29180478	29174190	-	7	1315	20659	53863	ENSMUSG00000030591.17	ENSMUST00000182328.7	Psmd8	Psmd8-202	Known	Known	None	0.25	None	None	None	None
m54284U_191212_053548/130090819/ccs	PacBio_Hippocampus_Rep1	mm10_ERCC_SIRV	chr19	32210995	32122853	-	6	3119	50665	132823	ENSMUSG00000040451.18	ENSMUST00000151289.8	Sgms1	Sgms1-212	Known	Known	None	0.25	None	None	None	None
m54284U_191213_120042/97976527/ccs	PacBio_Hippocampus_Rep2	mm10_ERCC_SIRV	chr5	35105697	35091512	-	8	2901	13688	35889	ENSMUSG00000029103.16	ENSMUST00000030986.14	Lrpap1	Lrpap1-201	Known	Known	None	0.30000001192092896	None	None	None	None
m54284U_191213_120042/155714869/ccs	PacBio_Hippocampus_Rep2	mm10_ERCC_SIRV	chr9	40801274	40805196	+	9	2100	27474	71626	ENSMUSG00000015656.17	ENSMUST00000015800.15	Hspa8	Hspa8-201	Known	Known	None	0.25	None	None	None	None
m54284U_191109_043049/126552117/ccs	PacBio_Cortex_Rep2	mm10_ERCC_SIRV	chr6	72439555	72432799	-	9	2801	17718	46318	ENSMUSG00000053907.10	ENSMUST00000059472.9	Mat2a	Mat2a-201	Known	Known	None	0.25	None	None	None	None
m54284U_191213_120042/48039011/ccs	PacBio_Hippocampus_Rep2	mm10_ERCC_SIRV	chr19	32124533	32122853	-	1	1639	50665	254670	ENSMUSG00000040451.18	ENCODEMT000254670	Sgms1	ENCODEMT000254670	Known	ISM	None	0.25	None	None	None	None
m54284U_191212_053548/106496824/ccs	PacBio_Hippocampus_Rep1	mm10_ERCC_SIRV	chrX	105929369	105876956	-	10	1855	52898	254438	ENSMUSG00000031229.16	ENCODEMT000254438	Atrx	ENCODEMT000254438	Known	ISM	Prefix	0.6499999761581421	None	None	None	None
m54284U_191213_120042/98174102/ccs	PacBio_Hippocampus_Rep2	mm10_ERCC_SIRV	chr5	35105703	35091512	-	8	2907	13688	35889	ENSMUSG00000029103.16	ENSMUST00000030986.14	Lrpap1	Lrpap1-201	Known	Known	None	0.30000001192092896	None	None	None	None
m54284U_191213_120042/155715114/ccs	PacBio_Hippocampus_Rep2	mm10_ERCC_SIRV	chr9	40801274	40805196	+	9	2100	27474	71626	ENSMUSG00000015656.17	ENSMUST00000015800.15	Hspa8	Hspa8-201	Known	Known	None	0.25	None	None	None	None
m54284U_191109_043049/141951338/ccs	PacBio_Cortex_Rep2	mm10_ERCC_SIRV	chr13	64161887	64186534	+	8	2543	39101	101641	ENSMUSG00000021476.9	ENSMUST00000021929.9	Habp4	Habp4-201	Known	Known	None	0.20000000298023224	None	None	None	None
m54284U_191213_120042/128647234/ccs	PacBio_Hippocampus_Rep2	mm10_ERCC_SIRV	chr7	29180481	29174190	-	7	1318	20659	53863	ENSMUSG00000030591.17	ENSMUST00000182328.7	Psmd8	Psmd8-202	Known	Known	None	0.25	None	None	None	None
m54284U_191213_120042/78054904/ccs	PacBio_Hippocampus_Rep2	mm10_ERCC_SIRV	chr3	89202928	89208682	+	11	1782	8544	22379	ENSMUSG00000028048.11	ENSMUST00000077367.10	Gba	Gba-201	Known	Known	None	0.10000000149011612	None	None	None	None
m54284U_191107_221739/113510848/ccs	PacBio_Cortex_Rep1	mm10_ERCC_SIRV	chr11	52232038	52246671	+	6	1718	32907	86306	ENSMUSG00000036309.14	ENSMUST00000109072.1	Skp1a	Skp1a-203	Known	Known	None	0.15000000596046448	None	None	None	None
m54284U_191213_120042/155715199/ccs	PacBio_Hippocampus_Rep2	mm10_ERCC_SIRV	chr9	40801274	40805196	+	9	2100	27474	71626	ENSMUSG00000015656.17	ENSMUST00000015800.15	Hspa8	Hspa8-201	Known	Known	None	0.25	None	None	None	None
m54284U_191213_120042/98436591/ccs	PacBio_Hippocampus_Rep2	mm10_ERCC_SIRV	chr5	35105697	35091512	-	8	2901	13688	35889	ENSMUSG00000029103.16	ENSMUST00000030986.14	Lrpap1	Lrpap1-201	Known	Known	None	0.30000001192092896	None	None	None	None
m54284U_191107_221739/95617696/ccs	PacBio_Cortex_Rep1	mm10_ERCC_SIRV	chr1	75479118	75474578	-	4	2452	1262	3115	ENSMUSG00000032997.16	ENSMUST00000138683.1	Chpf	Chpf-204	Known	Known	None	0.44999998807907104	None	None	None	None
m54284U_191107_221739/24510525/ccs	PacBio_Cortex_Rep1	mm10_ERCC_SIRV	chr19	32210995	32122865	-	6	3107	50665	132823	ENSMUSG00000040451.18	ENSMUST00000151289.8	Sgms1	Sgms1-212	Known	Known	None	0.4000000059604645	None	None	None	None
m54284U_191213_120042/155715820/ccs	PacBio_Hippocampus_Rep2	mm10_ERCC_SIRV	chr9	40801274	40805199	+	9	2103	27474	71626	ENSMUSG00000015656.17	ENSMUST00000015800.15	Hspa8	Hspa8-201	Known	Known	None	0.25	None	None	None	None
m54284U_191109_043049/170198184/ccs	PacBio_Cortex_Rep2	mm10_ERCC_SIRV	chr13	64161887	64186536	+	8	2545	39101	101641	ENSMUSG00000021476.9	ENSMUST00000021929.9	Habp4	Habp4-201	Known	Known	None	0.20000000298023224	None	None	None	None
m54284U_191109_043049/126681438/ccs	PacBio_Cortex_Rep2	mm10_ERCC_SIRV	chr6	72437408	72432799	-	8	2569	17718	254743	ENSMUSG00000053907.10	ENCODEMT000254743	Mat2a	ENCODEMT000254743	Known	ISM	Suffix	0.25	None	None	None	None
m54284U_191213_120042/99222656/ccs	PacBio_Hippocampus_Rep2	mm10_ERCC_SIRV	chr5	35105697	35091512	-	8	2901	13688	35889	ENSMUSG00000029103.16	ENSMUST00000030986.14	Lrpap1	Lrpap1-201	Known	Known	None	0.30000001192092896	None	None	None	None
m54284U_191213_120042/80413709/ccs	PacBio_Hippocampus_Rep2	mm10_ERCC_SIRV	chr3	89202928	89208686	+	11	1786	8544	22379	ENSMUSG00000028048.11	ENSMUST00000077367.10	Gba	Gba-201	Known	Known	None	0.25	None	None	None	None
m54284U_191213_120042/25102847/ccs	PacBio_Hippocampus_Rep2	mm10_ERCC_SIRV	chr19	32388431	32122866	-	10	3434	50665	254841	ENSMUSG00000040451.18	ENCODEMT000254841	Sgms1	ENCODEMT000254841	Known	NNC	None	0.44999998807907104	None	None	None	None
m54284U_191107_221739/109578133/ccs	PacBio_Cortex_Rep1	mm10_ERCC_SIRV	chr17	33760343	33746598	-	5	1808	47092	122845	ENSMUSG00000077450.13	ENSMUST00000057373.13	Rab11b	Rab11b-201	Known	Known	None	0.15000000596046448	None	None	None	None
m54284U_191213_120042/132842147/ccs	PacBio_Hippocampus_Rep2	mm10_ERCC_SIRV	chr7	29180472	29174190	-	7	1309	20659	53863	ENSMUSG00000030591.17	ENSMUST00000182328.7	Psmd8	Psmd8-202	Known	Known	None	0.25	None	None	None	None
m54284U_191107_221739/113903132/ccs	PacBio_Cortex_Rep1	mm10_ERCC_SIRV	chr11	52232038	52246839	+	6	1392	32907	86303	ENSMUSG00000036309.14	ENSMUST00000037324.11	Skp1a	Skp1a-201	Known	Known	None	0.15000000596046448	None	None	None	None
m54284U_191107_221739/162335404/ccs	PacBio_Cortex_Rep1	mm10_ERCC_SIRV	chrX	105929394	105876957	-	9	1759	52898	254494	ENSMUSG00000031229.16	ENCODEMT000254494	Atrx	ENCODEMT000254494	Known	ISM	Prefix	0.699999988079071	None	None	None	None
m54284U_191213_120042/155779159/ccs	PacBio_Hippocampus_Rep2	mm10_ERCC_SIRV	chr9	40801274	40805201	+	9	2105	27474	71626	ENSMUSG00000015656.17	ENSMUST00000015800.15	Hspa8	Hspa8-201	Known	Known	None	0.20000000298023224	None	None	None	None
m54284U_191213_120042/56100645/ccs	PacBio_Hippocampus_Rep2	mm10_ERCC_SIRV	chr15	77928978	77915048	-	4	1269	43682	112363	ENSMUSG00000005354.16	ENSMUST00000005487.11	Txn2	Txn2-201	Known	Known	None	0.05000000074505806	None	None	None	None
m54284U_191213_120042/99943391/ccs	PacBio_Hippocampus_Rep2	mm10_ERCC_SIRV	chr5	35105697	35091512	-	8	2901	13688	35889	ENSMUSG00000029103.16	ENSMUST00000030986.14	Lrpap1	Lrpap1-201	Known	Known	None	0.30000001192092896	None	None	None	None
m54284U_191212_053548/395018/ccs	PacBio_Hippocampus_Rep1	mm10_ERCC_SIRV	chr13	64161887	64185426	+	8	1435	39101	101641	ENSMUSG00000021476.9	ENSMUST00000021929.9	Habp4	Habp4-201	Known	Known	None	0.20000000298023224	None	None	None	None
m54284U_191213_120042/94569150/ccs	PacBio_Hippocampus_Rep2	mm10_ERCC_SIRV	chr3	89202928	89208683	+	11	1783	8544	22379	ENSMUSG00000028048.11	ENSMUST00000077367.10	Gba	Gba-201	Known	Known	None	0.15000000596046448	None	None	None	None
m54284U_191213_120042/155780617/ccs	PacBio_Hippocampus_Rep2	mm10_ERCC_SIRV	chr9	40801274	40805196	+	9	2100	27474	71626	ENSMUSG00000015656.17	ENSMUST00000015800.15	Hspa8	Hspa8-201	Known	Known	None	0.25	None	None	None	None
m54284U_191213_120042/134808062/ccs	PacBio_Hippocampus_Rep2	mm10_ERCC_SIRV	chr7	29180464	29174190	-	7	1301	20659	53863	ENSMUSG00000030591.17	ENSMUST00000182328.7	Psmd8	Psmd8-202	Known	Known	None	0.25	None	None	None	None
m54284U_191107_221739/113904088/ccs	PacBio_Cortex_Rep1	mm10_ERCC_SIRV	chr11	52232038	52246674	+	6	1227	32907	86303	ENSMUSG00000036309.14	ENSMUST00000037324.11	Skp1a	Skp1a-201	Known	Known	None	0.15000000596046448	None	None	None	None
m54284U_191213_120042/102237996/ccs	PacBio_Hippocampus_Rep2	mm10_ERCC_SIRV	chr5	35105697	35091512	-	8	2901	13688	35889	ENSMUSG00000029103.16	ENSMUST00000030986.14	Lrpap1	Lrpap1-201	Known	Known	None	0.30000001192092896	None	None	None	None
m54284U_191213_120042/155781249/ccs	PacBio_Hippocampus_Rep2	mm10_ERCC_SIRV	chr9	40801274	40805199	+	9	2103	27474	71626	ENSMUSG00000015656.17	ENSMUST00000015800.15	Hspa8	Hspa8-201	Known	Known	None	0.25	None	None	None	None
m54284U_191212_053548/787717/ccs	PacBio_Hippocampus_Rep1	mm10_ERCC_SIRV	chr13	64161887	64186536	+	8	2545	39101	101641	ENSMUSG00000021476.9	ENSMUST00000021929.9	Habp4	Habp4-201	Known	Known	None	0.20000000298023224	None	None	None	None
m54284U_191107_221739/19005707/ccs	PacBio_Cortex_Rep1	mm10_ERCC_SIRV	chr3	89202931	89208679	+	11	1776	8544	22379	ENSMUSG00000028048.11	ENSMUST00000077367.10	Gba	Gba-201	Known	Known	None	0.05000000074505806	None	None	None	None
m54284U_191107_221739/109576511/ccs	PacBio_Cortex_Rep1	mm10_ERCC_SIRV	chr1	75478969	75474578	-	4	2581	1262	3112	ENSMUSG00000032997.16	ENSMUST00000079205.13	Chpf	Chpf-201	Known	Known	None	0.44999998807907104	None	None	None	None
m54284U_191107_221739/161415972/ccs	PacBio_Cortex_Rep1	mm10_ERCC_SIRV	chr19	32210995	32122868	-	6	3104	50665	132823	ENSMUSG00000040451.18	ENSMUST00000151289.8	Sgms1	Sgms1-212	Known	Known	None	0.550000011920929	None	None	None	None
m54284U_191109_043049/127600668/ccs	PacBio_Cortex_Rep2	mm10_ERCC_SIRV	chr6	72439556	72432799	-	9	2802	17718	46318	ENSMUSG00000053907.10	ENSMUST00000059472.9	Mat2a	Mat2a-201	Known	Known	None	0.25	None	None	None	None
m54284U_191213_120042/102761521/ccs	PacBio_Hippocampus_Rep2	mm10_ERCC_SIRV	chr5	35105697	35091512	-	8	2901	13688	35889	ENSMUSG00000029103.16	ENSMUST00000030986.14	Lrpap1	Lrpap1-201	Known	Known	None	0.30000001192092896	None	None	None	None
m54284U_191109_043049/125501793/ccs	PacBio_Cortex_Rep2	mm10_ERCC_SIRV	chrX	105929339	105876957	-	10	1824	52898	254438	ENSMUSG00000031229.16	ENCODEMT000254438	Atrx	ENCODEMT000254438	Known	ISM	Prefix	0.699999988079071	None	None	None	None
m54284U_191107_221739/52102479/ccs	PacBio_Cortex_Rep1	mm10_ERCC_SIRV	chr3	89202931	89208683	+	11	1777	8544	254842	ENSMUSG00000028048.11	ENCODEMT000254842	Gba	ENCODEMT000254842	Known	NNC	None	0.15000000596046448	None	None	None	None
m54284U_191213_120042/155781838/ccs	PacBio_Hippocampus_Rep2	mm10_ERCC_SIRV	chr9	40801274	40805199	+	9	2103	27474	71626	ENSMUSG00000015656.17	ENSMUST00000015800.15	Hspa8	Hspa8-201	Known	Known	None	0.25	None	None	None	None
m54284U_191212_053548/1377942/ccs	PacBio_Hippocampus_Rep1	mm10_ERCC_SIRV	chr13	64161887	64186537	+	8	2546	39101	101641	ENSMUSG00000021476.9	ENSMUST00000021929.9	Habp4	Habp4-201	Known	Known	None	0.15000000596046448	None	None	None	None
m54284U_191213_120042/136578903/ccs	PacBio_Hippocampus_Rep2	mm10_ERCC_SIRV	chr7	29180475	29174190	-	7	1312	20659	53863	ENSMUSG00000030591.17	ENSMUST00000182328.7	Psmd8	Psmd8-202	Known	Known	None	0.25	None	None	None	None
m54284U_191107_221739/114034216/ccs	PacBio_Cortex_Rep1	mm10_ERCC_SIRV	chr11	52232038	52246674	+	6	1227	32907	86303	ENSMUSG00000036309.14	ENSMUST00000037324.11	Skp1a	Skp1a-201	Known	Known	None	0.15000000596046448	None	None	None	None
m54284U_191213_120042/155846609/ccs	PacBio_Hippocampus_Rep2	mm10_ERCC_SIRV	chr9	40801274	40805194	+	9	2098	27474	71626	ENSMUSG00000015656.17	ENSMUST00000015800.15	Hspa8	Hspa8-201	Known	Known	None	0.25	None	None	None	None
m54284U_191213_120042/102959143/ccs	PacBio_Hippocampus_Rep2	mm10_ERCC_SIRV	chr5	35105697	35091512	-	8	2901	13688	35889	ENSMUSG00000029103.16	ENSMUST00000030986.14	Lrpap1	Lrpap1-201	Known	Known	None	0.30000001192092896	None	None	None	None
m54284U_191213_120042/56689285/ccs	PacBio_Hippocampus_Rep2	mm10_ERCC_SIRV	chr15	77928940	77915048	-	4	1231	43682	112363	ENSMUSG00000005354.16	ENSMUST00000005487.11	Txn2	Txn2-201	Known	Known	None	0.05000000074505806	None	None	None	None
m54284U_191107_221739/109709359/ccs	PacBio_Cortex_Rep1	mm10_ERCC_SIRV	chr17	33760315	33746598	-	5	1780	47092	122845	ENSMUSG00000077450.13	ENSMUST00000057373.13	Rab11b	Rab11b-201	Known	Known	None	0.15000000596046448	None	None	None	None
m54284U_191212_053548/1837902/ccs	PacBio_Hippocampus_Rep1	mm10_ERCC_SIRV	chr13	64161887	64186536	+	8	2545	39101	101641	ENSMUSG00000021476.9	ENSMUST00000021929.9	Habp4	Habp4-201	Known	Known	None	0.20000000298023224	None	None	None	None
m54284U_191213_120042/103483622/ccs	PacBio_Hippocampus_Rep2	mm10_ERCC_SIRV	chr5	35105697	35091512	-	8	2901	13688	35889	ENSMUSG00000029103.16	ENSMUST00000030986.14	Lrpap1	Lrpap1-201	Known	Known	None	0.30000001192092896	None	None	None	None
m54284U_191213_120042/155846699/ccs	PacBio_Hippocampus_Rep2	mm10_ERCC_SIRV	chr9	40801337	40805194	+	9	2123	27474	212210	ENSMUSG00000015656.17	ENCODEMT000212210	Hspa8	ENCODEMT000212210	Known	NNC	None	0.25	None	None	None	None
m54284U_191213_120042/141755456/ccs	PacBio_Hippocampus_Rep2	mm10_ERCC_SIRV	chr7	29180480	29174190	-	7	1317	20659	53863	ENSMUSG00000030591.17	ENSMUST00000182328.7	Psmd8	Psmd8-202	Known	Known	None	0.25	None	None	None	None
m54284U_191107_221739/149488421/ccs	PacBio_Cortex_Rep1	mm10_ERCC_SIRV	chr3	89202931	89208682	+	11	1779	8544	22379	ENSMUSG00000028048.11	ENSMUST00000077367.10	Gba	Gba-201	Known	Known	None	0.10000000149011612	None	None	None	None
m54284U_191107_221739/166854808/ccs	PacBio_Cortex_Rep1	mm10_ERCC_SIRV	chr19	32160237	32122865	-	5	2350	50665	254705	ENSMUSG00000040451.18	ENCODEMT000254705	Sgms1	ENCODEMT000254705	Known	ISM	Suffix	0.550000011920929	None	None	None	None
m54284U_191107_221739/114034664/ccs	PacBio_Cortex_Rep1	mm10_ERCC_SIRV	chr11	52232038	52246673	+	6	1226	32907	86303	ENSMUSG00000036309.14	ENSMUST00000037324.11	Skp1a	Skp1a-201	Known	Known	None	0.15000000596046448	None	None	None	None
m54284U_191212_053548/2296014/ccs	PacBio_Hippocampus_Rep1	mm10_ERCC_SIRV	chr13	64161887	64186536	+	8	2545	39101	101641	ENSMUSG00000021476.9	ENSMUST00000021929.9	Habp4	Habp4-201	Known	Known	None	0.20000000298023224	None	None	None	None
m54284U_191213_120042/103546962/ccs	PacBio_Hippocampus_Rep2	mm10_ERCC_SIRV	chr5	35105693	35091512	-	8	2897	13688	35889	ENSMUSG00000029103.16	ENSMUST00000030986.14	Lrpap1	Lrpap1-201	Known	Known	None	0.30000001192092896	None	None	None	None
m54284U_191213_120042/155846970/ccs	PacBio_Hippocampus_Rep2	mm10_ERCC_SIRV	chr9	40801274	40805195	+	9	2099	27474	71626	ENSMUSG00000015656.17	ENSMUST00000015800.15	Hspa8	Hspa8-201	Known	Known	None	0.25	None	None	None	None
m54284U_191212_053548/77464071/ccs	PacBio_Hippocampus_Rep1	mm10_ERCC_SIRV	chrX	105929346	105876957	-	9	1644	52898	254431	ENSMUSG00000031229.16	ENCODEMT000254431	Atrx	ENCODEMT000254431	Known	ISM	Prefix	0.699999988079071	None	None	None	None
m54284U_191109_043049/128452425/ccs	PacBio_Cortex_Rep2	mm10_ERCC_SIRV	chr6	72439556	72432800	-	7	3462	17718	254489	ENSMUSG00000053907.10	ENCODEMT000254489	Mat2a	ENCODEMT000254489	Known	NIC	None	0.25	None	None	None	None
m54284U_191107_221739/115345156/ccs	PacBio_Cortex_Rep1	mm10_ERCC_SIRV	chr1	75479090	75474578	-	4	2702	1262	3112	ENSMUSG00000032997.16	ENSMUST00000079205.13	Chpf	Chpf-201	Known	Known	None	0.44999998807907104	None	None	None	None
m54284U_191213_120042/103612816/ccs	PacBio_Hippocampus_Rep2	mm10_ERCC_SIRV	chr5	35105697	35091512	-	8	2901	13688	35889	ENSMUSG00000029103.16	ENSMUST00000030986.14	Lrpap1	Lrpap1-201	Known	Known	None	0.30000001192092896	None	None	None	None
m54284U_191213_120042/155847230/ccs	PacBio_Hippocampus_Rep2	mm10_ERCC_SIRV	chr9	40801274	40805194	+	9	2098	27474	71626	ENSMUSG00000015656.17	ENSMUST00000015800.15	Hspa8	Hspa8-201	Known	Known	None	0.25	None	None	None	None
m54284U_191212_053548/3016285/ccs	PacBio_Hippocampus_Rep1	mm10_ERCC_SIRV	chr13	64161887	64186536	+	8	2545	39101	101641	ENSMUSG00000021476.9	ENSMUST00000021929.9	Habp4	Habp4-201	Known	Known	None	0.20000000298023224	None	None	None	None
m54284U_191109_043049/10422559/ccs	PacBio_Cortex_Rep2	mm10_ERCC_SIRV	chr3	89202931	89212221	+	11	5318	8544	22379	ENSMUSG00000028048.11	ENSMUST00000077367.10	Gba	Gba-201	Known	Known	None	0.10000000149011612	None	None	None	None
m54284U_191213_120042/142607284/ccs	PacBio_Hippocampus_Rep2	mm10_ERCC_SIRV	chr7	29180475	29174190	-	7	1312	20659	53863	ENSMUSG00000030591.17	ENSMUST00000182328.7	Psmd8	Psmd8-202	Known	Known	None	0.25	None	None	None	None
m54284U_191107_221739/114099391/ccs	PacBio_Cortex_Rep1	mm10_ERCC_SIRV	chr11	52232038	52246673	+	6	1226	32907	86303	ENSMUSG00000036309.14	ENSMUST00000037324.11	Skp1a	Skp1a-201	Known	Known	None	0.15000000596046448	None	None	None	None
m54284U_191213_120042/155910548/ccs	PacBio_Hippocampus_Rep2	mm10_ERCC_SIRV	chr9	40801274	40805199	+	9	2103	27474	71626	ENSMUSG00000015656.17	ENSMUST00000015800.15	Hspa8	Hspa8-201	Known	Known	None	0.25	None	None	None	None
m54284U_191212_053548/38865600/ccs	PacBio_Hippocampus_Rep1	mm10_ERCC_SIRV	chr19	32210995	32122868	-	6	3104	50665	132823	ENSMUSG00000040451.18	ENSMUST00000151289.8	Sgms1	Sgms1-212	Known	Known	None	0.550000011920929	None	None	None	None
m54284U_191213_120042/104398881/ccs	PacBio_Hippocampus_Rep2	mm10_ERCC_SIRV	chr5	35105703	35091512	-	8	2907	13688	35889	ENSMUSG00000029103.16	ENSMUST00000030986.14	Lrpap1	Lrpap1-201	Known	Known	None	0.30000001192092896	None	None	None	None
m54284U_191212_053548/7079793/ccs	PacBio_Hippocampus_Rep1	mm10_ERCC_SIRV	chr13	64161887	64186530	+	8	2539	39101	101641	ENSMUSG00000021476.9	ENSMUST00000021929.9	Habp4	Habp4-201	Known	Known	None	0.30000001192092896	None	None	None	None
m54284U_191107_221739/110821632/ccs	PacBio_Cortex_Rep1	mm10_ERCC_SIRV	chr17	33760299	33746598	-	5	1764	47092	122845	ENSMUSG00000077450.13	ENSMUST00000057373.13	Rab11b	Rab11b-201	Known	Known	None	0.15000000596046448	None	None	None	None
m54284U_191213_120042/57214671/ccs	PacBio_Hippocampus_Rep2	mm10_ERCC_SIRV	chr15	77928944	77915048	-	4	1235	43682	112363	ENSMUSG00000005354.16	ENSMUST00000005487.11	Txn2	Txn2-201	Known	Known	None	0.05000000074505806	None	None	None	None
m54284U_191107_221739/1704537/ccs	PacBio_Cortex_Rep1	mm10_ERCC_SIRV	chrX	105929342	105877011	-	9	1612	52898	254824	ENSMUSG00000031229.16	ENCODEMT000254824	Atrx	ENCODEMT000254824	Known	NIC	None	0.75	None	None	None	None
m54284U_191213_120042/155910712/ccs	PacBio_Hippocampus_Rep2	mm10_ERCC_SIRV	chr9	40801274	40805197	+	9	2101	27474	71626	ENSMUSG00000015656.17	ENSMUST00000015800.15	Hspa8	Hspa8-201	Known	Known	None	0.20000000298023224	None	None	None	None
m54284U_191109_043049/129107256/ccs	PacBio_Cortex_Rep2	mm10_ERCC_SIRV	chr6	72439555	72432799	-	9	2801	17718	46318	ENSMUSG00000053907.10	ENSMUST00000059472.9	Mat2a	Mat2a-201	Known	Known	None	0.25	None	None	None	None
m54284U_191107_221739/76548408/ccs	PacBio_Cortex_Rep1	mm10_ERCC_SIRV	chr3	89202933	89208683	+	12	1947	8544	22381	ENSMUSG00000028048.11	ENSMUST00000167998.1	Gba	Gba-202	Known	Known	None	0.15000000596046448	None	None	None	None
m54284U_191213_120042/104530414/ccs	PacBio_Hippocampus_Rep2	mm10_ERCC_SIRV	chr5	35105703	35091512	-	8	2907	13688	35889	ENSMUSG00000029103.16	ENSMUST00000030986.14	Lrpap1	Lrpap1-201	Known	Known	None	0.30000001192092896	None	None	None	None
m54284U_191107_221739/114229901/ccs	PacBio_Cortex_Rep1	mm10_ERCC_SIRV	chr11	52232038	52246837	+	6	1390	32907	86303	ENSMUSG00000036309.14	ENSMUST00000037324.11	Skp1a	Skp1a-201	Known	Known	None	0.25	None	None	None	None
m54284U_191213_120042/145950212/ccs	PacBio_Hippocampus_Rep2	mm10_ERCC_SIRV	chr7	29180476	29174190	-	7	1313	20659	53863	ENSMUSG00000030591.17	ENSMUST00000182328.7	Psmd8	Psmd8-202	Known	Known	None	0.25	None	None	None	None
m54284U_191212_053548/8388924/ccs	PacBio_Hippocampus_Rep1	mm10_ERCC_SIRV	chr13	64161887	64186536	+	8	2545	39101	101641	ENSMUSG00000021476.9	ENSMUST00000021929.9	Habp4	Habp4-201	Known	Known	None	0.20000000298023224	None	None	None	None
m54284U_191213_120042/155910740/ccs	PacBio_Hippocampus_Rep2	mm10_ERCC_SIRV	chr9	40801274	40805194	+	9	2098	27474	71626	ENSMUSG00000015656.17	ENSMUST00000015800.15	Hspa8	Hspa8-201	Known	Known	None	0.25	None	None	None	None
m54284U_191213_120042/104531928/ccs	PacBio_Hippocampus_Rep2	mm10_ERCC_SIRV	chr5	35105695	35091512	-	8	2899	13688	35889	ENSMUSG00000029103.16	ENSMUST00000030986.14	Lrpap1	Lrpap1-201	Known	Known	None	0.30000001192092896	None	None	None	None
m54284U_191107_221739/115999735/ccs	PacBio_Cortex_Rep1	mm10_ERCC_SIRV	chr1	75479161	75474578	-	4	2773	1262	3112	ENSMUSG00000032997.16	ENSMUST00000079205.13	Chpf	Chpf-201	Known	Known	None	0.44999998807907104	None	None	None	None
m54284U_191213_120042/106433035/ccs	PacBio_Hippocampus_Rep2	mm10_ERCC_SIRV	chr19	32160365	32122872	-	5	2920	50665	254843	ENSMUSG00000040451.18	ENCODEMT000254843	Sgms1	ENCODEMT000254843	Known	ISM	Suffix	0.5	None	None	None	None
m54284U_191107_221739/123602701/ccs	PacBio_Cortex_Rep1	mm10_ERCC_SIRV	chr3	89202933	89208681	+	11	1776	8544	22379	ENSMUSG00000028048.11	ENSMUST00000077367.10	Gba	Gba-201	Known	Known	None	0.10000000149011612	None	None	None	None
m54284U_191213_120042/155910885/ccs	PacBio_Hippocampus_Rep2	mm10_ERCC_SIRV	chr9	40801274	40805197	+	9	2101	27474	71626	ENSMUSG00000015656.17	ENSMUST00000015800.15	Hspa8	Hspa8-201	Known	Known	None	0.20000000298023224	None	None	None	None
m54284U_191212_053548/9832539/ccs	PacBio_Hippocampus_Rep1	mm10_ERCC_SIRV	chr13	64161887	64186535	+	8	2544	39101	101641	ENSMUSG00000021476.9	ENSMUST00000021929.9	Habp4	Habp4-201	Known	Known	None	0.20000000298023224	None	None	None	None
m54284U_191213_120042/105253190/ccs	PacBio_Hippocampus_Rep2	mm10_ERCC_SIRV	chr5	35105697	35091512	-	8	2901	13688	35889	ENSMUSG00000029103.16	ENSMUST00000030986.14	Lrpap1	Lrpap1-201	Known	Known	None	0.30000001192092896	None	None	None	None
m54284U_191213_120042/155453763/ccs	PacBio_Hippocampus_Rep2	mm10_ERCC_SIRV	chr7	29180460	29174190	-	7	1297	20659	53863	ENSMUSG00000030591.17	ENSMUST00000182328.7	Psmd8	Psmd8-202	Known	Known	None	0.25	None	None	None	None
m54284U_191107_221739/114296881/ccs	PacBio_Cortex_Rep1	mm10_ERCC_SIRV	chr11	52232038	52246835	+	6	1388	32907	86303	ENSMUSG00000036309.14	ENSMUST00000037324.11	Skp1a	Skp1a-201	Known	Known	None	0.20000000298023224	None	None	None	None
m54284U_191213_120042/155912460/ccs	PacBio_Hippocampus_Rep2	mm10_ERCC_SIRV	chr9	40801274	40805199	+	9	2103	27474	71626	ENSMUSG00000015656.17	ENSMUST00000015800.15	Hspa8	Hspa8-201	Known	Known	None	0.25	None	None	None	None
m54284U_191109_043049/129564925/ccs	PacBio_Cortex_Rep2	mm10_ERCC_SIRV	chr6	72439556	72432799	-	9	2802	17718	46318	ENSMUSG00000053907.10	ENSMUST00000059472.9	Mat2a	Mat2a-201	Known	Known	None	0.25	None	None	None	None
m54284U_191107_221739/18090203/ccs	PacBio_Cortex_Rep1	mm10_ERCC_SIRV	chrX	105929354	105876958	-	7	1283	52898	137673	ENSMUSG00000031229.16	ENSMUST00000199233.4	Atrx	Atrx-226	Known	Known	None	0.75	None	None	None	None
m54284U_191212_053548/10158505/ccs	PacBio_Hippocampus_Rep1	mm10_ERCC_SIRV	chr13	64161887	64186536	+	8	2545	39101	101641	ENSMUSG00000021476.9	ENSMUST00000021929.9	Habp4	Habp4-201	Known	Known	None	0.20000000298023224	None	None	None	None
m54284U_191213_120042/108660677/ccs	PacBio_Hippocampus_Rep2	mm10_ERCC_SIRV	chr5	35105697	35091512	-	8	2901	13688	35889	ENSMUSG00000029103.16	ENSMUST00000030986.14	Lrpap1	Lrpap1-201	Known	Known	None	0.30000001192092896	None	None	None	None
m54284U_191107_221739/110955182/ccs	PacBio_Cortex_Rep1	mm10_ERCC_SIRV	chr17	33760331	33746598	-	5	1796	47092	122845	ENSMUSG00000077450.13	ENSMUST00000057373.13	Rab11b	Rab11b-201	Known	Known	None	0.15000000596046448	None	None	None	None
m54284U_191213_120042/155976736/ccs	PacBio_Hippocampus_Rep2	mm10_ERCC_SIRV	chr9	40801274	40805200	+	9	2104	27474	71626	ENSMUSG00000015656.17	ENSMUST00000015800.15	Hspa8	Hspa8-201	Known	Known	None	0.20000000298023224	None	None	None	None
m54284U_191107_221739/158926472/ccs	PacBio_Cortex_Rep1	mm10_ERCC_SIRV	chr3	89202933	89208681	+	7	4200	8544	254844	ENSMUSG00000028048.11	ENCODEMT000254844	Gba	ENCODEMT000254844	Known	NIC	None	0.10000000149011612	None	None	None	None
m54284U_191213_120042/59179639/ccs	PacBio_Hippocampus_Rep2	mm10_ERCC_SIRV	chr15	77928974	77915048	-	4	1265	43682	112363	ENSMUSG00000005354.16	ENSMUST00000005487.11	Txn2	Txn2-201	Known	Known	None	0.05000000074505806	None	None	None	None
m54284U_191213_120042/108857936/ccs	PacBio_Hippocampus_Rep2	mm10_ERCC_SIRV	chr5	35105710	35091512	-	8	2914	13688	35889	ENSMUSG00000029103.16	ENSMUST00000030986.14	Lrpap1	Lrpap1-201	Known	Known	None	0.30000001192092896	None	None	None	None
m54284U_191213_120042/166988355/ccs	PacBio_Hippocampus_Rep2	mm10_ERCC_SIRV	chr7	29180476	29174190	-	7	1313	20659	53863	ENSMUSG00000030591.17	ENSMUST00000182328.7	Psmd8	Psmd8-202	Known	Known	None	0.25	None	None	None	None
m54284U_191212_053548/16910667/ccs	PacBio_Hippocampus_Rep1	mm10_ERCC_SIRV	chr13	64161887	64186530	+	8	2539	39101	101641	ENSMUSG00000021476.9	ENSMUST00000021929.9	Habp4	Habp4-201	Known	Known	None	0.30000001192092896	None	None	None	None
m54284U_191107_221739/114754828/ccs	PacBio_Cortex_Rep1	mm10_ERCC_SIRV	chr11	52232038	52246828	+	6	1381	32907	86303	ENSMUSG00000036309.14	ENSMUST00000037324.11	Skp1a	Skp1a-201	Known	Known	None	0.3499999940395355	None	None	None	None
m54284U_191107_221739/179963177/ccs	PacBio_Cortex_Rep1	mm10_ERCC_SIRV	chr19	32210945	32122873	-	6	3049	50665	132823	ENSMUSG00000040451.18	ENSMUST00000151289.8	Sgms1	Sgms1-212	Known	Known	None	0.5	None	None	None	None
m54284U_191213_120042/155977129/ccs	PacBio_Hippocampus_Rep2	mm10_ERCC_SIRV	chr9	40801274	40805199	+	9	2103	27474	71626	ENSMUSG00000015656.17	ENSMUST00000015800.15	Hspa8	Hspa8-201	Known	Known	None	0.25	None	None	None	None
m54284U_191107_221739/120195479/ccs	PacBio_Cortex_Rep1	mm10_ERCC_SIRV	chr1	75479162	75474578	-	4	2774	1262	3112	ENSMUSG00000032997.16	ENSMUST00000079205.13	Chpf	Chpf-201	Known	Known	None	0.44999998807907104	None	None	None	None
m54284U_191213_120042/109248858/ccs	PacBio_Hippocampus_Rep2	mm10_ERCC_SIRV	chr5	35102450	35091515	-	7	2570	13688	253271	ENSMUSG00000029103.16	ENCODEMT000253271	Lrpap1	ENCODEMT000253271	Known	ISM	Suffix	0.30000001192092896	None	None	None	None
m54284U_191109_043049/130549528/ccs	PacBio_Cortex_Rep2	mm10_ERCC_SIRV	chr6	72439558	72432799	-	8	3389	17718	46317	ENSMUSG00000053907.10	ENSMUST00000205335.1	Mat2a	Mat2a-202	Known	Known	None	0.25	None	None	None	None
m54284U_191107_221739/30214174/ccs	PacBio_Cortex_Rep1	mm10_ERCC_SIRV	chrX	105929366	105876958	-	9	1575	52898	254492	ENSMUSG00000031229.16	ENCODEMT000254492	Atrx	ENCODEMT000254492	Known	NIC	None	0.75	None	None	None	None
m54284U_191213_120042/155977754/ccs	PacBio_Hippocampus_Rep2	mm10_ERCC_SIRV	chr9	40801274	40805199	+	9	2103	27474	71626	ENSMUSG00000015656.17	ENSMUST00000015800.15	Hspa8	Hspa8-201	Known	Known	None	0.25	None	None	None	None
m54284U_191107_221739/114756301/ccs	PacBio_Cortex_Rep1	mm10_ERCC_SIRV	chr11	52232038	52246778	+	6	1331	32907	86303	ENSMUSG00000036309.14	ENSMUST00000037324.11	Skp1a	Skp1a-201	Known	Known	None	0.44999998807907104	None	None	None	None
m54284U_191212_053548/19073564/ccs	PacBio_Hippocampus_Rep1	mm10_ERCC_SIRV	chr13	64161887	64186530	+	8	2539	39101	101641	ENSMUSG00000021476.9	ENSMUST00000021929.9	Habp4	Habp4-201	Known	Known	None	0.30000001192092896	None	None	None	None
m54284U_191213_120042/113247948/ccs	PacBio_Hippocampus_Rep2	mm10_ERCC_SIRV	chr5	35105697	35091512	-	8	2901	13688	35889	ENSMUSG00000029103.16	ENSMUST00000030986.14	Lrpap1	Lrpap1-201	Known	Known	None	0.30000001192092896	None	None	None	None
m54284U_191107_221739/162137881/ccs	PacBio_Cortex_Rep1	mm10_ERCC_SIRV	chr3	89202933	89208681	+	13	1998	8544	254845	ENSMUSG00000028048.11	ENCODEMT000254845	Gba	ENCODEMT000254845	Known	NIC	None	0.10000000149011612	None	None	None	None
m54284U_191213_120042/169738372/ccs	PacBio_Hippocampus_Rep2	mm10_ERCC_SIRV	chr7	29180491	29174190	-	7	1328	20659	53863	ENSMUSG00000030591.17	ENSMUST00000182328.7	Psmd8	Psmd8-202	Known	Known	None	0.25	None	None	None	None
m54284U_191213_120042/155978152/ccs	PacBio_Hippocampus_Rep2	mm10_ERCC_SIRV	chr9	40801274	40805200	+	9	2104	27474	71626	ENSMUSG00000015656.17	ENSMUST00000015800.15	Hspa8	Hspa8-201	Known	Known	None	0.20000000298023224	None	None	None	None
m54284U_191213_120042/113377417/ccs	PacBio_Hippocampus_Rep2	mm10_ERCC_SIRV	chr5	35105693	35091512	-	8	2822	13688	254846	ENSMUSG00000029103.16	ENCODEMT000254846	Lrpap1	ENCODEMT000254846	Known	NIC	None	0.30000001192092896	None	None	None	None
m54284U_191107_221739/18351415/ccs	PacBio_Cortex_Rep1	mm10_ERCC_SIRV	chr19	32210994	32122887	-	6	3084	50665	132823	ENSMUSG00000040451.18	ENSMUST00000151289.8	Sgms1	Sgms1-212	Known	Known	None	0.550000011920929	None	None	None	None
m54284U_191212_053548/21694136/ccs	PacBio_Hippocampus_Rep1	mm10_ERCC_SIRV	chr13	64161887	64186536	+	8	2545	39101	101641	ENSMUSG00000021476.9	ENSMUST00000021929.9	Habp4	Habp4-201	Known	Known	None	0.20000000298023224	None	None	None	None
m54284U_191109_043049/130943599/ccs	PacBio_Cortex_Rep2	mm10_ERCC_SIRV	chr6	72439555	72432799	-	9	2801	17718	46318	ENSMUSG00000053907.10	ENSMUST00000059472.9	Mat2a	Mat2a-201	Known	Known	None	0.25	None	None	None	None
m54284U_191107_221739/111150049/ccs	PacBio_Cortex_Rep1	mm10_ERCC_SIRV	chr17	33760329	33746598	-	5	1794	47092	122845	ENSMUSG00000077450.13	ENSMUST00000057373.13	Rab11b	Rab11b-201	Known	Known	None	0.15000000596046448	None	None	None	None
m54284U_191107_221739/114820562/ccs	PacBio_Cortex_Rep1	mm10_ERCC_SIRV	chr11	52232038	52246673	+	6	1226	32907	86303	ENSMUSG00000036309.14	ENSMUST00000037324.11	Skp1a	Skp1a-201	Known	Known	None	0.15000000596046448	None	None	None	None
m54284U_191213_120042/156041338/ccs	PacBio_Hippocampus_Rep2	mm10_ERCC_SIRV	chr9	40801274	40805194	+	9	2098	27474	71626	ENSMUSG00000015656.17	ENSMUST00000015800.15	Hspa8	Hspa8-201	Known	Known	None	0.25	None	None	None	None
m54284U_191213_120042/117639469/ccs	PacBio_Hippocampus_Rep2	mm10_ERCC_SIRV	chr5	35105697	35091512	-	8	2901	13688	35889	ENSMUSG00000029103.16	ENSMUST00000030986.14	Lrpap1	Lrpap1-201	Known	Known	None	0.30000001192092896	None	None	None	None
m54284U_191109_043049/31393335/ccs	PacBio_Cortex_Rep2	mm10_ERCC_SIRV	chr3	89202933	89208681	+	12	1945	8544	22381	ENSMUSG00000028048.11	ENSMUST00000167998.1	Gba	Gba-202	Known	Known	None	0.10000000149011612	None	None	None	None
m54284U_191213_120042/170984662/ccs	PacBio_Hippocampus_Rep2	mm10_ERCC_SIRV	chr7	29180496	29174190	-	7	1333	20659	53863	ENSMUSG00000030591.17	ENSMUST00000182328.7	Psmd8	Psmd8-202	Known	Known	None	0.25	None	None	None	None
m54284U_191213_120042/59443464/ccs	PacBio_Hippocampus_Rep2	mm10_ERCC_SIRV	chr15	77928973	77915048	-	4	1264	43682	112363	ENSMUSG00000005354.16	ENSMUST00000005487.11	Txn2	Txn2-201	Known	Known	None	0.05000000074505806	None	None	None	None
m54284U_191107_221739/36766931/ccs	PacBio_Cortex_Rep1	mm10_ERCC_SIRV	chrX	105928733	105876958	-	10	1539	52898	254847	ENSMUSG00000031229.16	ENCODEMT000254847	Atrx	ENCODEMT000254847	Known	NIC	None	0.75	None	None	None	None
m54284U_191212_053548/23594090/ccs	PacBio_Hippocampus_Rep1	mm10_ERCC_SIRV	chr13	64161887	64186536	+	8	2545	39101	101641	ENSMUSG00000021476.9	ENSMUST00000021929.9	Habp4	Habp4-201	Known	Known	None	0.20000000298023224	None	None	None	None
m54284U_191213_120042/156042258/ccs	PacBio_Hippocampus_Rep2	mm10_ERCC_SIRV	chr9	40801274	40805199	+	9	2103	27474	71626	ENSMUSG00000015656.17	ENSMUST00000015800.15	Hspa8	Hspa8-201	Known	Known	None	0.25	None	None	None	None
m54284U_191107_221739/128909925/ccs	PacBio_Cortex_Rep1	mm10_ERCC_SIRV	chr1	75477637	75474578	-	3	2222	1262	3114	ENSMUSG00000032997.16	ENSMUST00000143496.7	Chpf	Chpf-205	Known	Known	None	0.44999998807907104	None	None	None	None
m54284U_191213_120042/118950698/ccs	PacBio_Hippocampus_Rep2	mm10_ERCC_SIRV	chr5	35105695	35091512	-	8	2899	13688	35889	ENSMUSG00000029103.16	ENSMUST00000030986.14	Lrpap1	Lrpap1-201	Known	Known	None	0.30000001192092896	None	None	None	None
m54284U_191107_221739/86771501/ccs	PacBio_Cortex_Rep1	mm10_ERCC_SIRV	chr19	32211018	32122886	-	5	2966	50665	254677	ENSMUSG00000040451.18	ENCODEMT000254677	Sgms1	ENCODEMT000254677	Known	NIC	None	0.550000011920929	None	None	None	None
m54284U_191107_221739/114821972/ccs	PacBio_Cortex_Rep1	mm10_ERCC_SIRV	chr11	52232038	52246674	+	6	1227	32907	86303	ENSMUSG00000036309.14	ENSMUST00000037324.11	Skp1a	Skp1a-201	Known	Known	None	0.15000000596046448	None	None	None	None
m54284U_191109_043049/131204994/ccs	PacBio_Cortex_Rep2	mm10_ERCC_SIRV	chr6	72439555	72432799	-	9	2801	17718	46318	ENSMUSG00000053907.10	ENSMUST00000059472.9	Mat2a	Mat2a-201	Known	Known	None	0.25	None	None	None	None
m54284U_191109_043049/120586464/ccs	PacBio_Cortex_Rep2	mm10_ERCC_SIRV	chr3	89202933	89208686	+	11	1781	8544	22379	ENSMUSG00000028048.11	ENSMUST00000077367.10	Gba	Gba-201	Known	Known	None	0.25	None	None	None	None
m54284U_191212_053548/32900010/ccs	PacBio_Hippocampus_Rep1	mm10_ERCC_SIRV	chr13	64161887	64186536	+	8	2545	39101	101641	ENSMUSG00000021476.9	ENSMUST00000021929.9	Habp4	Habp4-201	Known	Known	None	0.20000000298023224	None	None	None	None
m54284U_191213_120042/156107212/ccs	PacBio_Hippocampus_Rep2	mm10_ERCC_SIRV	chr9	40801274	40805198	+	9	2102	27474	71626	ENSMUSG00000015656.17	ENSMUST00000015800.15	Hspa8	Hspa8-201	Known	Known	None	0.25	None	None	None	None
m54284U_191213_120042/178784050/ccs	PacBio_Hippocampus_Rep2	mm10_ERCC_SIRV	chr7	29180473	29174190	-	7	1310	20659	53863	ENSMUSG00000030591.17	ENSMUST00000182328.7	Psmd8	Psmd8-202	Known	Known	None	0.25	None	None	None	None
m54284U_191213_120042/120521026/ccs	PacBio_Hippocampus_Rep2	mm10_ERCC_SIRV	chr5	35105704	35091512	-	8	2908	13688	35889	ENSMUSG00000029103.16	ENSMUST00000030986.14	Lrpap1	Lrpap1-201	Known	Known	None	0.30000001192092896	None	None	None	None
m54284U_191213_120042/156108252/ccs	PacBio_Hippocampus_Rep2	mm10_ERCC_SIRV	chr9	40801274	40805199	+	9	2103	27474	71626	ENSMUSG00000015656.17	ENSMUST00000015800.15	Hspa8	Hspa8-201	Known	Known	None	0.25	None	None	None	None
m54284U_191212_053548/33294023/ccs	PacBio_Hippocampus_Rep1	mm10_ERCC_SIRV	chr13	64161887	64185412	+	8	1421	39101	101641	ENSMUSG00000021476.9	ENSMUST00000021929.9	Habp4	Habp4-201	Known	Known	None	0.0	None	None	None	None
m54284U_191213_120042/120521563/ccs	PacBio_Hippocampus_Rep2	mm10_ERCC_SIRV	chr5	35105699	35091512	-	8	2903	13688	35889	ENSMUSG00000029103.16	ENSMUST00000030986.14	Lrpap1	Lrpap1-201	Known	Known	None	0.30000001192092896	None	None	None	None
m54284U_191107_221739/114952456/ccs	PacBio_Cortex_Rep1	mm10_ERCC_SIRV	chr11	52232038	52246674	+	6	1227	32907	86303	ENSMUSG00000036309.14	ENSMUST00000037324.11	Skp1a	Skp1a-201	Known	Known	None	0.15000000596046448	None	None	None	None
m54284U_191212_053548/107547048/ccs	PacBio_Hippocampus_Rep1	mm10_ERCC_SIRV	chr19	32210995	32122887	-	6	3085	50665	132823	ENSMUSG00000040451.18	ENSMUST00000151289.8	Sgms1	Sgms1-212	Known	Known	None	0.550000011920929	None	None	None	None
m54284U_191107_221739/66060724/ccs	PacBio_Cortex_Rep1	mm10_ERCC_SIRV	chrX	105929371	105876958	-	8	1557	52898	254432	ENSMUSG00000031229.16	ENCODEMT000254432	Atrx	ENCODEMT000254432	Known	ISM	Prefix	0.75	None	None	None	None
m54284U_191109_043049/133892836/ccs	PacBio_Cortex_Rep2	mm10_ERCC_SIRV	chr3	89202933	89208692	+	11	1787	8544	22379	ENSMUSG00000028048.11	ENSMUST00000077367.10	Gba	Gba-201	Known	Known	None	0.3499999940395355	None	None	None	None
m54284U_191107_221739/111543343/ccs	PacBio_Cortex_Rep1	mm10_ERCC_SIRV	chr17	33760324	33746598	-	5	1789	47092	122845	ENSMUSG00000077450.13	ENSMUST00000057373.13	Rab11b	Rab11b-201	Known	Known	None	0.15000000596046448	None	None	None	None
m54284U_191213_120042/156108620/ccs	PacBio_Hippocampus_Rep2	mm10_ERCC_SIRV	chr9	40801274	40805198	+	9	2102	27474	71626	ENSMUSG00000015656.17	ENSMUST00000015800.15	Hspa8	Hspa8-201	Known	Known	None	0.25	None	None	None	None
m54284U_191109_043049/132712489/ccs	PacBio_Cortex_Rep2	mm10_ERCC_SIRV	chr6	72439555	72432799	-	9	2801	17718	46318	ENSMUSG00000053907.10	ENSMUST00000059472.9	Mat2a	Mat2a-201	Known	Known	None	0.25	None	None	None	None
m54284U_191213_120042/179636124/ccs	PacBio_Hippocampus_Rep2	mm10_ERCC_SIRV	chr7	29180461	29174190	-	7	1298	20659	53863	ENSMUSG00000030591.17	ENSMUST00000182328.7	Psmd8	Psmd8-202	Known	Known	None	0.25	None	None	None	None
m54284U_191212_053548/35193544/ccs	PacBio_Hippocampus_Rep1	mm10_ERCC_SIRV	chr13	64161887	64186530	+	8	2539	39101	101641	ENSMUSG00000021476.9	ENSMUST00000021929.9	Habp4	Habp4-201	Known	Known	None	0.30000001192092896	None	None	None	None
m54284U_191213_120042/120586905/ccs	PacBio_Hippocampus_Rep2	mm10_ERCC_SIRV	chr5	35105704	35091512	-	8	2908	13688	35889	ENSMUSG00000029103.16	ENSMUST00000030986.14	Lrpap1	Lrpap1-201	Known	Known	None	0.30000001192092896	None	None	None	None
m54284U_191213_120042/59638766/ccs	PacBio_Hippocampus_Rep2	mm10_ERCC_SIRV	chr15	77928953	77915048	-	4	1244	43682	112363	ENSMUSG00000005354.16	ENSMUST00000005487.11	Txn2	Txn2-201	Known	Known	None	0.05000000074505806	None	None	None	None
m54284U_191107_221739/130746351/ccs	PacBio_Cortex_Rep1	mm10_ERCC_SIRV	chr1	75479152	75474578	-	4	2764	1262	3112	ENSMUSG00000032997.16	ENSMUST00000079205.13	Chpf	Chpf-201	Known	Known	None	0.44999998807907104	None	None	None	None
m54284U_191213_120042/156108977/ccs	PacBio_Hippocampus_Rep2	mm10_ERCC_SIRV	chr9	40801274	40805194	+	9	2098	27474	71626	ENSMUSG00000015656.17	ENSMUST00000015800.15	Hspa8	Hspa8-201	Known	Known	None	0.25	None	None	None	None
m54284U_191213_120042/121308494/ccs	PacBio_Hippocampus_Rep2	mm10_ERCC_SIRV	chr5	35105695	35091512	-	8	2899	13688	35889	ENSMUSG00000029103.16	ENSMUST00000030986.14	Lrpap1	Lrpap1-201	Known	Known	None	0.30000001192092896	None	None	None	None
m54284U_191109_043049/140970807/ccs	PacBio_Cortex_Rep2	mm10_ERCC_SIRV	chr3	89202933	89208680	+	11	1775	8544	22379	ENSMUSG00000028048.11	ENSMUST00000077367.10	Gba	Gba-201	Known	Known	None	0.10000000149011612	None	None	None	None
m54284U_191107_221739/115017352/ccs	PacBio_Cortex_Rep1	mm10_ERCC_SIRV	chr11	52232038	52246778	+	6	1331	32907	86303	ENSMUSG00000036309.14	ENSMUST00000037324.11	Skp1a	Skp1a-201	Known	Known	None	0.44999998807907104	None	None	None	None
m54284U_191212_053548/36505574/ccs	PacBio_Hippocampus_Rep1	mm10_ERCC_SIRV	chr13	64161887	64186533	+	8	2542	39101	101641	ENSMUSG00000021476.9	ENSMUST00000021929.9	Habp4	Habp4-201	Known	Known	None	0.20000000298023224	None	None	None	None
m54284U_191109_043049/178717780/ccs	PacBio_Cortex_Rep2	mm10_ERCC_SIRV	chr3	89202933	89208681	+	11	1795	8544	254848	ENSMUSG00000028048.11	ENCODEMT000254848	Gba	ENCODEMT000254848	Known	NNC	None	0.10000000149011612	None	None	None	None
m54284U_191213_120042/137495836/ccs	PacBio_Hippocampus_Rep2	mm10_ERCC_SIRV	chr19	32210989	32123050	-	6	2916	50665	132823	ENSMUSG00000040451.18	ENSMUST00000151289.8	Sgms1	Sgms1-212	Known	Known	None	0.30000001192092896	None	None	None	None
m54284U_191213_120042/179766057/ccs	PacBio_Hippocampus_Rep2	mm10_ERCC_SIRV	chr7	29180472	29174190	-	7	1309	20659	53863	ENSMUSG00000030591.17	ENSMUST00000182328.7	Psmd8	Psmd8-202	Known	Known	None	0.25	None	None	None	None
m54284U_191213_120042/156109221/ccs	PacBio_Hippocampus_Rep2	mm10_ERCC_SIRV	chr9	40801274	40805199	+	9	2103	27474	71626	ENSMUSG00000015656.17	ENSMUST00000015800.15	Hspa8	Hspa8-201	Known	Known	None	0.25	None	None	None	None
m54284U_191213_120042/124978022/ccs	PacBio_Hippocampus_Rep2	mm10_ERCC_SIRV	chr5	35105783	35091512	-	8	2987	13688	35889	ENSMUSG00000029103.16	ENSMUST00000030986.14	Lrpap1	Lrpap1-201	Known	Known	None	0.30000001192092896	None	None	None	None
m54284U_191107_221739/67829954/ccs	PacBio_Cortex_Rep1	mm10_ERCC_SIRV	chrX	105929351	105876958	-	9	1648	52898	254431	ENSMUSG00000031229.16	ENCODEMT000254431	Atrx	ENCODEMT000254431	Known	ISM	Prefix	0.75	None	None	None	None
m54284U_191109_043049/133300497/ccs	PacBio_Cortex_Rep2	mm10_ERCC_SIRV	chr6	72439556	72432799	-	9	2810	17718	46318	ENSMUSG00000053907.10	ENSMUST00000059472.9	Mat2a	Mat2a-201	Known	Known	None	0.25	None	None	None	None
m54284U_191212_053548/37356526/ccs	PacBio_Hippocampus_Rep1	mm10_ERCC_SIRV	chr13	64161887	64186527	+	8	2536	39101	101641	ENSMUSG00000021476.9	ENSMUST00000021929.9	Habp4	Habp4-201	Known	Known	None	0.30000001192092896	None	None	None	None
m54284U_191107_221739/115082961/ccs	PacBio_Cortex_Rep1	mm10_ERCC_SIRV	chr11	52232038	52246834	+	6	1387	32907	86303	ENSMUSG00000036309.14	ENSMUST00000037324.11	Skp1a	Skp1a-201	Known	Known	None	0.25	None	None	None	None
m54284U_191213_120042/125632910/ccs	PacBio_Hippocampus_Rep2	mm10_ERCC_SIRV	chr5	35105765	35091519	-	8	2973	13688	253194	ENSMUSG00000029103.16	ENCODEMT000253194	Lrpap1	ENCODEMT000253194	Known	NNC	None	0.30000001192092896	None	None	None	None
m54284U_191107_221739/55379961/ccs	PacBio_Cortex_Rep1	mm10_ERCC_SIRV	chr7	29180473	29174191	-	7	1302	20659	53863	ENSMUSG00000030591.17	ENSMUST00000182328.7	Psmd8	Psmd8-202	Known	Known	None	0.25	None	None	None	None
m54284U_191213_120042/156109477/ccs	PacBio_Hippocampus_Rep2	mm10_ERCC_SIRV	chr9	40801274	40805194	+	9	2098	27474	71626	ENSMUSG00000015656.17	ENSMUST00000015800.15	Hspa8	Hspa8-201	Known	Known	None	0.25	None	None	None	None
m54284U_191212_053548/16844285/ccs	PacBio_Hippocampus_Rep1	mm10_ERCC_SIRV	chr3	89202933	89208679	+	11	1774	8544	22379	ENSMUSG00000028048.11	ENSMUST00000077367.10	Gba	Gba-201	Known	Known	None	0.05000000074505806	None	None	None	None
m54284U_191107_221739/71762655/ccs	PacBio_Cortex_Rep1	mm10_ERCC_SIRV	chr7	29180476	29174191	-	7	1339	20659	254849	ENSMUSG00000030591.17	ENCODEMT000254849	Psmd8	ENCODEMT000254849	Known	NNC	None	0.25	None	None	None	None
m54284U_191107_221739/112329796/ccs	PacBio_Cortex_Rep1	mm10_ERCC_SIRV	chr17	33749998	33746598	-	4	1675	47092	254526	ENSMUSG00000077450.13	ENCODEMT000254526	Rab11b	ENCODEMT000254526	Known	ISM	Suffix	0.15000000596046448	None	None	None	None
m54284U_191109_043049/85262984/ccs	PacBio_Cortex_Rep2	mm10_ERCC_SIRV	chr19	32210994	32123296	-	6	2675	50665	132823	ENSMUSG00000040451.18	ENSMUST00000151289.8	Sgms1	Sgms1-212	Known	Known	None	0.5	None	None	None	None
m54284U_191212_053548/40634644/ccs	PacBio_Hippocampus_Rep1	mm10_ERCC_SIRV	chr13	64161887	64186536	+	8	2545	39101	101641	ENSMUSG00000021476.9	ENSMUST00000021929.9	Habp4	Habp4-201	Known	Known	None	0.20000000298023224	None	None	None	None
m54284U_191107_221739/131074567/ccs	PacBio_Cortex_Rep1	mm10_ERCC_SIRV	chr1	75479298	75474578	-	4	2632	1262	3115	ENSMUSG00000032997.16	ENSMUST00000138683.1	Chpf	Chpf-204	Known	Known	None	0.44999998807907104	None	None	None	None
m54284U_191213_120042/127011534/ccs	PacBio_Hippocampus_Rep2	mm10_ERCC_SIRV	chr5	35105697	35091512	-	8	2901	13688	35889	ENSMUSG00000029103.16	ENSMUST00000030986.14	Lrpap1	Lrpap1-201	Known	Known	None	0.30000001192092896	None	None	None	None
m54284U_191107_221739/115083386/ccs	PacBio_Cortex_Rep1	mm10_ERCC_SIRV	chr11	52232038	52246673	+	6	1226	32907	86303	ENSMUSG00000036309.14	ENSMUST00000037324.11	Skp1a	Skp1a-201	Known	Known	None	0.15000000596046448	None	None	None	None
m54284U_191213_120042/156109617/ccs	PacBio_Hippocampus_Rep2	mm10_ERCC_SIRV	chr9	40801274	40805197	+	9	2101	27474	71626	ENSMUSG00000015656.17	ENSMUST00000015800.15	Hspa8	Hspa8-201	Known	Known	None	0.20000000298023224	None	None	None	None
m54284U_191213_120042/62259326/ccs	PacBio_Hippocampus_Rep2	mm10_ERCC_SIRV	chr15	77928974	77915048	-	4	1265	43682	112363	ENSMUSG00000005354.16	ENSMUST00000005487.11	Txn2	Txn2-201	Known	Known	None	0.05000000074505806	None	None	None	None
m54284U_191107_221739/72616759/ccs	PacBio_Cortex_Rep1	mm10_ERCC_SIRV	chrX	105929362	105876958	-	9	1659	52898	254431	ENSMUSG00000031229.16	ENCODEMT000254431	Atrx	ENCODEMT000254431	Known	ISM	Prefix	0.75	None	None	None	None
m54284U_191212_053548/34341876/ccs	PacBio_Hippocampus_Rep1	mm10_ERCC_SIRV	chr3	89202933	89208671	+	11	1766	8544	22379	ENSMUSG00000028048.11	ENSMUST00000077367.10	Gba	Gba-201	Known	Known	None	0.20000000298023224	None	None	None	None
m54284U_191109_043049/133301150/ccs	PacBio_Cortex_Rep2	mm10_ERCC_SIRV	chr6	72439555	72432799	-	9	2801	17718	46318	ENSMUSG00000053907.10	ENSMUST00000059472.9	Mat2a	Mat2a-201	Known	Known	None	0.25	None	None	None	None
m54284U_191213_120042/130090803/ccs	PacBio_Hippocampus_Rep2	mm10_ERCC_SIRV	chr5	35105697	35091512	-	8	2901	13688	35889	ENSMUSG00000029103.16	ENSMUST00000030986.14	Lrpap1	Lrpap1-201	Known	Known	None	0.30000001192092896	None	None	None	None
m54284U_191107_221739/89327759/ccs	PacBio_Cortex_Rep1	mm10_ERCC_SIRV	chrX	105928575	105876958	-	9	1366	52898	254850	ENSMUSG00000031229.16	ENCODEMT000254850	Atrx	ENCODEMT000254850	Known	NNC	None	0.75	None	None	None	None
m54284U_191213_120042/156172462/ccs	PacBio_Hippocampus_Rep2	mm10_ERCC_SIRV	chr9	40801274	40805199	+	9	2103	27474	71626	ENSMUSG00000015656.17	ENSMUST00000015800.15	Hspa8	Hspa8-201	Known	Known	None	0.25	None	None	None	None
m54284U_191212_053548/41224067/ccs	PacBio_Hippocampus_Rep1	mm10_ERCC_SIRV	chr13	64161887	64186536	+	8	2545	39101	101641	ENSMUSG00000021476.9	ENSMUST00000021929.9	Habp4	Habp4-201	Known	Known	None	0.20000000298023224	None	None	None	None
m54284U_191107_221739/97255830/ccs	PacBio_Cortex_Rep1	mm10_ERCC_SIRV	chr7	29180472	29174191	-	7	1308	20659	53863	ENSMUSG00000030591.17	ENSMUST00000182328.7	Psmd8	Psmd8-202	Known	Known	None	0.25	None	None	None	None
m54284U_191107_221739/115215030/ccs	PacBio_Cortex_Rep1	mm10_ERCC_SIRV	chr11	52232038	52246673	+	6	1226	32907	86303	ENSMUSG00000036309.14	ENSMUST00000037324.11	Skp1a	Skp1a-201	Known	Known	None	0.15000000596046448	None	None	None	None
m54284U_191212_053548/47450560/ccs	PacBio_Hippocampus_Rep1	mm10_ERCC_SIRV	chr3	89202933	89208681	+	11	1776	8544	22379	ENSMUSG00000028048.11	ENSMUST00000077367.10	Gba	Gba-201	Known	Known	None	0.10000000149011612	None	None	None	None
m54284U_191213_120042/130744939/ccs	PacBio_Hippocampus_Rep2	mm10_ERCC_SIRV	chr5	35105697	35091512	-	8	2901	13688	35889	ENSMUSG00000029103.16	ENSMUST00000030986.14	Lrpap1	Lrpap1-201	Known	Known	None	0.30000001192092896	None	None	None	None
m54284U_191213_120042/156172748/ccs	PacBio_Hippocampus_Rep2	mm10_ERCC_SIRV	chr9	40801274	40805199	+	9	2103	27474	71626	ENSMUSG00000015656.17	ENSMUST00000015800.15	Hspa8	Hspa8-201	Known	Known	None	0.25	None	None	None	None
m54284U_191212_053548/147130873/ccs	PacBio_Hippocampus_Rep1	mm10_ERCC_SIRV	chr19	32210995	32123296	-	6	2676	50665	132823	ENSMUSG00000040451.18	ENSMUST00000151289.8	Sgms1	Sgms1-212	Known	Known	None	0.5	None	None	None	None
m54284U_191212_053548/47907025/ccs	PacBio_Hippocampus_Rep1	mm10_ERCC_SIRV	chr13	64161887	64186530	+	8	2533	39101	101641	ENSMUSG00000021476.9	ENSMUST00000021929.9	Habp4	Habp4-201	Known	Known	None	0.30000001192092896	None	None	None	None
m54284U_191213_120042/156173276/ccs	PacBio_Hippocampus_Rep2	mm10_ERCC_SIRV	chr9	40801274	40805199	+	9	2103	27474	71626	ENSMUSG00000015656.17	ENSMUST00000015800.15	Hspa8	Hspa8-201	Known	Known	None	0.25	None	None	None	None
m54284U_191107_221739/120522252/ccs	PacBio_Cortex_Rep1	mm10_ERCC_SIRV	chr7	29180513	29174191	-	7	1349	20659	53863	ENSMUSG00000030591.17	ENSMUST00000182328.7	Psmd8	Psmd8-202	Known	Known	None	0.25	None	None	None	None
m54284U_191109_043049/133368127/ccs	PacBio_Cortex_Rep2	mm10_ERCC_SIRV	chr6	72439555	72432799	-	9	2801	17718	46318	ENSMUSG00000053907.10	ENSMUST00000059472.9	Mat2a	Mat2a-201	Known	Known	None	0.25	None	None	None	None
m54284U_191212_053548/99091435/ccs	PacBio_Hippocampus_Rep1	mm10_ERCC_SIRV	chr3	89202938	89208682	+	12	1831	8544	254832	ENSMUSG00000028048.11	ENCODEMT000254832	Gba	ENCODEMT000254832	Known	NIC	None	0.15000000596046448	None	None	None	None
m54284U_191213_120042/131269470/ccs	PacBio_Hippocampus_Rep2	mm10_ERCC_SIRV	chr5	35105697	35091512	-	8	2901	13688	35889	ENSMUSG00000029103.16	ENSMUST00000030986.14	Lrpap1	Lrpap1-201	Known	Known	None	0.30000001192092896	None	None	None	None
m54284U_191107_221739/115606552/ccs	PacBio_Cortex_Rep1	mm10_ERCC_SIRV	chr11	52232038	52246673	+	6	1226	32907	86303	ENSMUSG00000036309.14	ENSMUST00000037324.11	Skp1a	Skp1a-201	Known	Known	None	0.15000000596046448	None	None	None	None
m54284U_191107_221739/112330482/ccs	PacBio_Cortex_Rep1	mm10_ERCC_SIRV	chr17	33760325	33746598	-	5	1790	47092	122845	ENSMUSG00000077450.13	ENSMUST00000057373.13	Rab11b	Rab11b-201	Known	Known	None	0.15000000596046448	None	None	None	None
m54284U_191107_221739/137036068/ccs	PacBio_Cortex_Rep1	mm10_ERCC_SIRV	chr1	75477265	75474578	-	3	1850	1262	3114	ENSMUSG00000032997.16	ENSMUST00000143496.7	Chpf	Chpf-205	Known	Known	None	0.44999998807907104	None	None	None	None
m54284U_191107_221739/103286443/ccs	PacBio_Cortex_Rep1	mm10_ERCC_SIRV	chrX	105929350	105876958	-	10	1834	52898	254438	ENSMUSG00000031229.16	ENCODEMT000254438	Atrx	ENCODEMT000254438	Known	ISM	Prefix	0.75	None	None	None	None
m54284U_191213_120042/156173844/ccs	PacBio_Hippocampus_Rep2	mm10_ERCC_SIRV	chr9	40801274	40805198	+	9	2102	27474	71626	ENSMUSG00000015656.17	ENSMUST00000015800.15	Hspa8	Hspa8-201	Known	Known	None	0.25	None	None	None	None
m54284U_191212_053548/49741833/ccs	PacBio_Hippocampus_Rep1	mm10_ERCC_SIRV	chr13	64161887	64186536	+	8	2545	39101	101641	ENSMUSG00000021476.9	ENSMUST00000021929.9	Habp4	Habp4-201	Known	Known	None	0.20000000298023224	None	None	None	None
m54284U_191212_053548/112592385/ccs	PacBio_Hippocampus_Rep1	mm10_ERCC_SIRV	chr3	89202933	89208681	+	11	1776	8544	22379	ENSMUSG00000028048.11	ENSMUST00000077367.10	Gba	Gba-201	Known	Known	None	0.10000000149011612	None	None	None	None
m54284U_191213_120042/134220369/ccs	PacBio_Hippocampus_Rep2	mm10_ERCC_SIRV	chr5	35105703	35091512	-	8	2907	13688	35889	ENSMUSG00000029103.16	ENSMUST00000030986.14	Lrpap1	Lrpap1-201	Known	Known	None	0.30000001192092896	None	None	None	None
m54284U_191213_120042/62916355/ccs	PacBio_Hippocampus_Rep2	mm10_ERCC_SIRV	chr15	77928939	77915048	-	4	1230	43682	112363	ENSMUSG00000005354.16	ENSMUST00000005487.11	Txn2	Txn2-201	Known	Known	None	0.05000000074505806	None	None	None	None
m54284U_191107_221739/170394699/ccs	PacBio_Cortex_Rep1	mm10_ERCC_SIRV	chr7	29180471	29174191	-	7	1307	20659	53863	ENSMUSG00000030591.17	ENSMUST00000182328.7	Psmd8	Psmd8-202	Known	Known	None	0.25	None	None	None	None
m54284U_191212_053548/143590248/ccs	PacBio_Hippocampus_Rep1	mm10_ERCC_SIRV	chr19	32210995	32123297	-	6	2681	50665	132823	ENSMUSG00000040451.18	ENSMUST00000151289.8	Sgms1	Sgms1-212	Known	Known	None	0.44999998807907104	None	None	None	None
m54284U_191213_120042/156238084/ccs	PacBio_Hippocampus_Rep2	mm10_ERCC_SIRV	chr9	40801274	40805196	+	9	2100	27474	71626	ENSMUSG00000015656.17	ENSMUST00000015800.15	Hspa8	Hspa8-201	Known	Known	None	0.25	None	None	None	None
m54284U_191107_221739/116132437/ccs	PacBio_Cortex_Rep1	mm10_ERCC_SIRV	chr11	52232038	52246837	+	6	1390	32907	86303	ENSMUSG00000036309.14	ENSMUST00000037324.11	Skp1a	Skp1a-201	Known	Known	None	0.25	None	None	None	None
m54284U_191213_120042/137494678/ccs	PacBio_Hippocampus_Rep2	mm10_ERCC_SIRV	chr5	35105703	35091512	-	8	2907	13688	35889	ENSMUSG00000029103.16	ENSMUST00000030986.14	Lrpap1	Lrpap1-201	Known	Known	None	0.30000001192092896	None	None	None	None
m54284U_191107_221739/116261374/ccs	PacBio_Cortex_Rep1	mm10_ERCC_SIRV	chr11	52232041	52235173	+	1	3136	32907	253261	ENSMUSG00000036309.14	ENCODEMT000253261	Skp1a	ENCODEMT000253261	Known	Genomic	None	1.0	None	None	None	None
m54284U_191212_053548/120195301/ccs	PacBio_Hippocampus_Rep1	mm10_ERCC_SIRV	chr3	89202933	89208856	+	11	1945	8544	22379	ENSMUSG00000028048.11	ENSMUST00000077367.10	Gba	Gba-201	Known	Known	None	0.15000000596046448	None	None	None	None
m54284U_191109_043049/133563284/ccs	PacBio_Cortex_Rep2	mm10_ERCC_SIRV	chr6	72439556	72432799	-	9	2802	17718	46318	ENSMUSG00000053907.10	ENSMUST00000059472.9	Mat2a	Mat2a-201	Known	Known	None	0.25	None	None	None	None
m54284U_191213_120042/156238202/ccs	PacBio_Hippocampus_Rep2	mm10_ERCC_SIRV	chr9	40801274	40805192	+	9	2096	27474	71626	ENSMUSG00000015656.17	ENSMUST00000015800.15	Hspa8	Hspa8-201	Known	Known	None	0.20000000298023224	None	None	None	None
m54284U_191212_053548/51316711/ccs	PacBio_Hippocampus_Rep1	mm10_ERCC_SIRV	chr13	64161887	64186530	+	8	2539	39101	101641	ENSMUSG00000021476.9	ENSMUST00000021929.9	Habp4	Habp4-201	Known	Known	None	0.30000001192092896	None	None	None	None
m54284U_191107_221739/180093091/ccs	PacBio_Cortex_Rep1	mm10_ERCC_SIRV	chr7	29180474	29174191	-	7	1310	20659	53863	ENSMUSG00000030591.17	ENSMUST00000182328.7	Psmd8	Psmd8-202	Known	Known	None	0.25	None	None	None	None
m54284U_191107_221739/112331304/ccs	PacBio_Cortex_Rep1	mm10_ERCC_SIRV	chrX	105928574	105876958	-	10	1483	52898	254851	ENSMUSG00000031229.16	ENCODEMT000254851	Atrx	ENCODEMT000254851	Known	NIC	None	0.75	None	None	None	None
m54284U_191213_120042/139200700/ccs	PacBio_Hippocampus_Rep2	mm10_ERCC_SIRV	chr5	35105699	35091512	-	8	2903	13688	35889	ENSMUSG00000029103.16	ENSMUST00000030986.14	Lrpap1	Lrpap1-201	Known	Known	None	0.30000001192092896	None	None	None	None
m54284U_191213_120042/156238302/ccs	PacBio_Hippocampus_Rep2	mm10_ERCC_SIRV	chr9	40801274	40805196	+	9	2100	27474	71626	ENSMUSG00000015656.17	ENSMUST00000015800.15	Hspa8	Hspa8-201	Known	Known	None	0.25	None	None	None	None
m54284U_191212_053548/122093817/ccs	PacBio_Hippocampus_Rep1	mm10_ERCC_SIRV	chr3	89202933	89208681	+	11	1776	8544	22379	ENSMUSG00000028048.11	ENSMUST00000077367.10	Gba	Gba-201	Known	Known	None	0.10000000149011612	None	None	None	None
m54284U_191107_221739/137628455/ccs	PacBio_Cortex_Rep1	mm10_ERCC_SIRV	chr1	75479118	75474578	-	4	2452	1262	3115	ENSMUSG00000032997.16	ENSMUST00000138683.1	Chpf	Chpf-204	Known	Known	None	0.44999998807907104	None	None	None	None
m54284U_191107_221739/116394095/ccs	PacBio_Cortex_Rep1	mm10_ERCC_SIRV	chr11	52232038	52246837	+	6	1390	32907	86303	ENSMUSG00000036309.14	ENSMUST00000037324.11	Skp1a	Skp1a-201	Known	Known	None	0.25	None	None	None	None
m54284U_191212_053548/100927246/ccs	PacBio_Hippocampus_Rep1	mm10_ERCC_SIRV	chr19	32210994	32123304	-	6	2667	50665	132823	ENSMUSG00000040451.18	ENSMUST00000151289.8	Sgms1	Sgms1-212	Known	Known	None	0.3499999940395355	None	None	None	None
m54284U_191107_221739/112527701/ccs	PacBio_Cortex_Rep1	mm10_ERCC_SIRV	chr17	33760339	33746598	-	5	1810	47092	122845	ENSMUSG00000077450.13	ENSMUST00000057373.13	Rab11b	Rab11b-201	Known	Known	None	0.15000000596046448	None	None	None	None
m54284U_191212_053548/52102767/ccs	PacBio_Hippocampus_Rep1	mm10_ERCC_SIRV	chr13	64161887	64186535	+	8	2544	39101	101641	ENSMUSG00000021476.9	ENSMUST00000021929.9	Habp4	Habp4-201	Known	Known	None	0.20000000298023224	None	None	None	None
m54284U_191109_043049/7734959/ccs	PacBio_Cortex_Rep2	mm10_ERCC_SIRV	chr7	29180472	29174191	-	7	1308	20659	53863	ENSMUSG00000030591.17	ENSMUST00000182328.7	Psmd8	Psmd8-202	Known	Known	None	0.25	None	None	None	None
m54284U_191213_120042/139330462/ccs	PacBio_Hippocampus_Rep2	mm10_ERCC_SIRV	chr5	35105703	35091512	-	8	2907	13688	35889	ENSMUSG00000029103.16	ENSMUST00000030986.14	Lrpap1	Lrpap1-201	Known	Known	None	0.30000001192092896	None	None	None	None
m54284U_191213_120042/156238917/ccs	PacBio_Hippocampus_Rep2	mm10_ERCC_SIRV	chr9	40801274	40805197	+	9	2101	27474	71626	ENSMUSG00000015656.17	ENSMUST00000015800.15	Hspa8	Hspa8-201	Known	Known	None	0.20000000298023224	None	None	None	None
m54284U_191109_043049/133956003/ccs	PacBio_Cortex_Rep2	mm10_ERCC_SIRV	chr6	72439555	72432799	-	9	2801	17718	46318	ENSMUSG00000053907.10	ENSMUST00000059472.9	Mat2a	Mat2a-201	Known	Known	None	0.25	None	None	None	None
m54284U_191212_053548/138084846/ccs	PacBio_Hippocampus_Rep1	mm10_ERCC_SIRV	chr3	89202933	89208690	+	11	1785	8544	22379	ENSMUSG00000028048.11	ENSMUST00000077367.10	Gba	Gba-201	Known	Known	None	0.30000001192092896	None	None	None	None
m54284U_191213_120042/63571715/ccs	PacBio_Hippocampus_Rep2	mm10_ERCC_SIRV	chr15	77928974	77915048	-	4	1265	43682	112363	ENSMUSG00000005354.16	ENSMUST00000005487.11	Txn2	Txn2-201	Known	Known	None	0.05000000074505806	None	None	None	None
m54284U_191213_120042/156239709/ccs	PacBio_Hippocampus_Rep2	mm10_ERCC_SIRV	chr9	40801274	40805199	+	9	2103	27474	71626	ENSMUSG00000015656.17	ENSMUST00000015800.15	Hspa8	Hspa8-201	Known	Known	None	0.25	None	None	None	None
m54284U_191213_120042/141034983/ccs	PacBio_Hippocampus_Rep2	mm10_ERCC_SIRV	chr5	35105694	35091512	-	8	2898	13688	35889	ENSMUSG00000029103.16	ENSMUST00000030986.14	Lrpap1	Lrpap1-201	Known	Known	None	0.30000001192092896	None	None	None	None
m54284U_191212_053548/157614479/ccs	PacBio_Hippocampus_Rep1	mm10_ERCC_SIRV	chr3	89202933	89208685	+	11	1780	8544	22379	ENSMUSG00000028048.11	ENSMUST00000077367.10	Gba	Gba-201	Known	Known	None	0.25	None	None	None	None
m54284U_191107_221739/116655727/ccs	PacBio_Cortex_Rep1	mm10_ERCC_SIRV	chr11	52232038	52246827	+	6	1380	32907	86303	ENSMUSG00000036309.14	ENSMUST00000037324.11	Skp1a	Skp1a-201	Known	Known	None	0.4000000059604645	None	None	None	None
m54284U_191212_053548/52233350/ccs	PacBio_Hippocampus_Rep1	mm10_ERCC_SIRV	chr13	64161887	64186535	+	8	2544	39101	101641	ENSMUSG00000021476.9	ENSMUST00000021929.9	Habp4	Habp4-201	Known	Known	None	0.20000000298023224	None	None	None	None
m54284U_191107_221739/118557173/ccs	PacBio_Cortex_Rep1	mm10_ERCC_SIRV	chrX	105929345	105876958	-	9	1713	52898	137669	ENSMUSG00000031229.16	ENSMUST00000134507.7	Atrx	Atrx-210	Known	Known	None	0.75	None	None	None	None
m54284U_191109_043049/14354079/ccs	PacBio_Cortex_Rep2	mm10_ERCC_SIRV	chr7	29180492	29174191	-	6	2204	20659	254704	ENSMUSG00000030591.17	ENCODEMT000254704	Psmd8	ENCODEMT000254704	Known	NIC	None	0.25	None	None	None	None
m54284U_191213_120042/156240311/ccs	PacBio_Hippocampus_Rep2	mm10_ERCC_SIRV	chr9	40801274	40805200	+	9	2104	27474	71626	ENSMUSG00000015656.17	ENSMUST00000015800.15	Hspa8	Hspa8-201	Known	Known	None	0.20000000298023224	None	None	None	None
m54284U_191213_120042/141164876/ccs	PacBio_Hippocampus_Rep2	mm10_ERCC_SIRV	chr5	35105697	35091512	-	8	2901	13688	35889	ENSMUSG00000029103.16	ENSMUST00000030986.14	Lrpap1	Lrpap1-201	Known	Known	None	0.30000001192092896	None	None	None	None
m54284U_191212_053548/165413277/ccs	PacBio_Hippocampus_Rep1	mm10_ERCC_SIRV	chr3	89202933	89208861	+	11	1956	8544	22379	ENSMUSG00000028048.11	ENSMUST00000077367.10	Gba	Gba-201	Known	Known	None	0.10000000149011612	None	None	None	None
m54284U_191107_221739/121766185/ccs	PacBio_Cortex_Rep1	mm10_ERCC_SIRV	chr19	32210995	32123309	-	6	2663	50665	132823	ENSMUSG00000040451.18	ENSMUST00000151289.8	Sgms1	Sgms1-212	Known	Known	None	0.5	None	None	None	None
m54284U_191109_043049/134022162/ccs	PacBio_Cortex_Rep2	mm10_ERCC_SIRV	chr6	72439555	72432799	-	8	3386	17718	46317	ENSMUSG00000053907.10	ENSMUST00000205335.1	Mat2a	Mat2a-202	Known	Known	None	0.25	None	None	None	None
m54284U_191213_120042/156303963/ccs	PacBio_Hippocampus_Rep2	mm10_ERCC_SIRV	chr9	40801274	40805196	+	9	2100	27474	71626	ENSMUSG00000015656.17	ENSMUST00000015800.15	Hspa8	Hspa8-201	Known	Known	None	0.25	None	None	None	None
m54284U_191212_053548/52954935/ccs	PacBio_Hippocampus_Rep1	mm10_ERCC_SIRV	chr13	64161887	64186536	+	8	2545	39101	101641	ENSMUSG00000021476.9	ENSMUST00000021929.9	Habp4	Habp4-201	Known	Known	None	0.20000000298023224	None	None	None	None
m54284U_191107_221739/137954175/ccs	PacBio_Cortex_Rep1	mm10_ERCC_SIRV	chr1	75479133	75474578	-	4	2745	1262	3112	ENSMUSG00000032997.16	ENSMUST00000079205.13	Chpf	Chpf-201	Known	Known	None	0.44999998807907104	None	None	None	None
m54284U_191213_120042/141953379/ccs	PacBio_Hippocampus_Rep2	mm10_ERCC_SIRV	chr5	35105693	35091512	-	8	2890	13688	35889	ENSMUSG00000029103.16	ENSMUST00000030986.14	Lrpap1	Lrpap1-201	Known	Known	None	0.30000001192092896	None	None	None	None
m54284U_191107_221739/116916914/ccs	PacBio_Cortex_Rep1	mm10_ERCC_SIRV	chr11	52232038	52246671	+	6	1224	32907	86303	ENSMUSG00000036309.14	ENSMUST00000037324.11	Skp1a	Skp1a-201	Known	Known	None	0.15000000596046448	None	None	None	None
m54284U_191212_053548/165807024/ccs	PacBio_Hippocampus_Rep1	mm10_ERCC_SIRV	chr3	89202933	89208862	+	11	1957	8544	22379	ENSMUSG00000028048.11	ENSMUST00000077367.10	Gba	Gba-201	Known	Known	None	0.10000000149011612	None	None	None	None
m54284U_191109_043049/42730769/ccs	PacBio_Cortex_Rep2	mm10_ERCC_SIRV	chr7	29180473	29174191	-	7	1309	20659	53863	ENSMUSG00000030591.17	ENSMUST00000182328.7	Psmd8	Psmd8-202	Known	Known	None	0.25	None	None	None	None
m54284U_191213_120042/156306032/ccs	PacBio_Hippocampus_Rep2	mm10_ERCC_SIRV	chr9	40801274	40805199	+	9	2103	27474	71626	ENSMUSG00000015656.17	ENSMUST00000015800.15	Hspa8	Hspa8-201	Known	Known	None	0.25	None	None	None	None
m54284U_191107_221739/112920931/ccs	PacBio_Cortex_Rep1	mm10_ERCC_SIRV	chr17	33760302	33746598	-	5	1767	47092	122845	ENSMUSG00000077450.13	ENSMUST00000057373.13	Rab11b	Rab11b-201	Known	Known	None	0.15000000596046448	None	None	None	None
m54284U_191213_120042/143984386/ccs	PacBio_Hippocampus_Rep2	mm10_ERCC_SIRV	chr5	35105703	35091512	-	8	2907	13688	35889	ENSMUSG00000029103.16	ENSMUST00000030986.14	Lrpap1	Lrpap1-201	Known	Known	None	0.30000001192092896	None	None	None	None
m54284U_191107_221739/118949432/ccs	PacBio_Cortex_Rep1	mm10_ERCC_SIRV	chrX	105929344	105876958	-	9	1712	52898	137669	ENSMUSG00000031229.16	ENSMUST00000134507.7	Atrx	Atrx-210	Known	Known	None	0.75	None	None	None	None
m54284U_191212_053548/173408414/ccs	PacBio_Hippocampus_Rep1	mm10_ERCC_SIRV	chr3	89202933	89208683	+	11	1778	8544	22379	ENSMUSG00000028048.11	ENSMUST00000077367.10	Gba	Gba-201	Known	Known	None	0.15000000596046448	None	None	None	None
m54284U_191212_053548/53150129/ccs	PacBio_Hippocampus_Rep1	mm10_ERCC_SIRV	chr13	64161887	64186520	+	8	2529	39101	101641	ENSMUSG00000021476.9	ENSMUST00000021929.9	Habp4	Habp4-201	Known	Known	None	0.44999998807907104	None	None	None	None
m54284U_191213_120042/156369024/ccs	PacBio_Hippocampus_Rep2	mm10_ERCC_SIRV	chr9	40801274	40805196	+	9	2100	27474	71626	ENSMUSG00000015656.17	ENSMUST00000015800.15	Hspa8	Hspa8-201	Known	Known	None	0.25	None	None	None	None
m54284U_191213_120042/66453546/ccs	PacBio_Hippocampus_Rep2	mm10_ERCC_SIRV	chr15	77928931	77915048	-	4	1222	43682	112363	ENSMUSG00000005354.16	ENSMUST00000005487.11	Txn2	Txn2-201	Known	Known	None	0.05000000074505806	None	None	None	None
m54284U_191109_043049/134284848/ccs	PacBio_Cortex_Rep2	mm10_ERCC_SIRV	chr6	72439555	72432799	-	9	2801	17718	46318	ENSMUSG00000053907.10	ENSMUST00000059472.9	Mat2a	Mat2a-201	Known	Known	None	0.25	None	None	None	None
m54284U_191107_221739/117178686/ccs	PacBio_Cortex_Rep1	mm10_ERCC_SIRV	chr11	52232038	52246675	+	6	1228	32907	86303	ENSMUSG00000036309.14	ENSMUST00000037324.11	Skp1a	Skp1a-201	Known	Known	None	0.15000000596046448	None	None	None	None
m54284U_191109_043049/60819668/ccs	PacBio_Cortex_Rep2	mm10_ERCC_SIRV	chr19	32210989	32123309	-	6	2657	50665	132823	ENSMUSG00000040451.18	ENSMUST00000151289.8	Sgms1	Sgms1-212	Known	Known	None	0.5	None	None	None	None
m54284U_191213_120042/144442557/ccs	PacBio_Hippocampus_Rep2	mm10_ERCC_SIRV	chr5	35105703	35091512	-	8	2907	13688	35889	ENSMUSG00000029103.16	ENSMUST00000030986.14	Lrpap1	Lrpap1-201	Known	Known	None	0.30000001192092896	None	None	None	None
m54284U_191213_120042/156370635/ccs	PacBio_Hippocampus_Rep2	mm10_ERCC_SIRV	chr9	40801274	40805196	+	9	2100	27474	71626	ENSMUSG00000015656.17	ENSMUST00000015800.15	Hspa8	Hspa8-201	Known	Known	None	0.25	None	None	None	None
m54284U_191109_043049/114951452/ccs	PacBio_Cortex_Rep2	mm10_ERCC_SIRV	chr7	29180513	29174191	-	7	1343	20659	53863	ENSMUSG00000030591.17	ENSMUST00000182328.7	Psmd8	Psmd8-202	Known	Known	None	0.25	None	None	None	None
m54284U_191213_120042/17237325/ccs	PacBio_Hippocampus_Rep2	mm10_ERCC_SIRV	chr3	89202933	89208680	+	11	1775	8544	22379	ENSMUSG00000028048.11	ENSMUST00000077367.10	Gba	Gba-201	Known	Known	None	0.10000000149011612	None	None	None	None
m54284U_191212_053548/55838905/ccs	PacBio_Hippocampus_Rep1	mm10_ERCC_SIRV	chr13	64161887	64186536	+	8	2545	39101	101641	ENSMUSG00000021476.9	ENSMUST00000021929.9	Habp4	Habp4-201	Known	Known	None	0.20000000298023224	None	None	None	None
m54284U_191213_120042/145097475/ccs	PacBio_Hippocampus_Rep2	mm10_ERCC_SIRV	chr5	35105713	35091512	-	8	2917	13688	35889	ENSMUSG00000029103.16	ENSMUST00000030986.14	Lrpap1	Lrpap1-201	Known	Known	None	0.30000001192092896	None	None	None	None
m54284U_191213_120042/156371606/ccs	PacBio_Hippocampus_Rep2	mm10_ERCC_SIRV	chr9	40801274	40805199	+	9	2103	27474	71626	ENSMUSG00000015656.17	ENSMUST00000015800.15	Hspa8	Hspa8-201	Known	Known	None	0.25	None	None	None	None
m54284U_191107_221739/143919782/ccs	PacBio_Cortex_Rep1	mm10_ERCC_SIRV	chr1	75479147	75474578	-	4	2759	1262	3112	ENSMUSG00000032997.16	ENSMUST00000079205.13	Chpf	Chpf-201	Known	Known	None	0.44999998807907104	None	None	None	None
m54284U_191213_120042/65866282/ccs	PacBio_Hippocampus_Rep2	mm10_ERCC_SIRV	chr3	89202933	89208682	+	11	1777	8544	22379	ENSMUSG00000028048.11	ENSMUST00000077367.10	Gba	Gba-201	Known	Known	None	0.10000000149011612	None	None	None	None
m54284U_191107_221739/122028605/ccs	PacBio_Cortex_Rep1	mm10_ERCC_SIRV	chrX	105929346	105876958	-	9	1714	52898	137669	ENSMUSG00000031229.16	ENSMUST00000134507.7	Atrx	Atrx-210	Known	Known	None	0.75	None	None	None	None
m54284U_191107_221739/117179327/ccs	PacBio_Cortex_Rep1	mm10_ERCC_SIRV	chr11	52232038	52246834	+	6	1387	32907	86303	ENSMUSG00000036309.14	ENSMUST00000037324.11	Skp1a	Skp1a-201	Known	Known	None	0.25	None	None	None	None
m54284U_191213_120042/145754773/ccs	PacBio_Hippocampus_Rep2	mm10_ERCC_SIRV	chr5	35105697	35091512	-	8	2901	13688	35889	ENSMUSG00000029103.16	ENSMUST00000030986.14	Lrpap1	Lrpap1-201	Known	Known	None	0.30000001192092896	None	None	None	None
m54284U_191109_043049/134679044/ccs	PacBio_Cortex_Rep2	mm10_ERCC_SIRV	chr6	72439559	72432799	-	9	2805	17718	46318	ENSMUSG00000053907.10	ENSMUST00000059472.9	Mat2a	Mat2a-201	Known	Known	None	0.25	None	None	None	None
m54284U_191213_120042/156434437/ccs	PacBio_Hippocampus_Rep2	mm10_ERCC_SIRV	chr9	40801274	40805199	+	9	2103	27474	71626	ENSMUSG00000015656.17	ENSMUST00000015800.15	Hspa8	Hspa8-201	Known	Known	None	0.25	None	None	None	None
m54284U_191109_043049/164497923/ccs	PacBio_Cortex_Rep2	mm10_ERCC_SIRV	chr7	29180529	29174191	-	7	1365	20659	53863	ENSMUSG00000030591.17	ENSMUST00000182328.7	Psmd8	Psmd8-202	Known	Known	None	0.25	None	None	None	None
m54284U_191109_043049/65079840/ccs	PacBio_Cortex_Rep2	mm10_ERCC_SIRV	chr19	32210993	32123309	-	6	2661	50665	132823	ENSMUSG00000040451.18	ENSMUST00000151289.8	Sgms1	Sgms1-212	Known	Known	None	0.5	None	None	None	None
m54284U_191212_053548/56756424/ccs	PacBio_Hippocampus_Rep1	mm10_ERCC_SIRV	chr13	64161887	64186535	+	8	2544	39101	101641	ENSMUSG00000021476.9	ENSMUST00000021929.9	Habp4	Habp4-201	Known	Known	None	0.20000000298023224	None	None	None	None
m54284U_191107_221739/113377461/ccs	PacBio_Cortex_Rep1	mm10_ERCC_SIRV	chr17	33760341	33746598	-	5	1806	47092	122845	ENSMUSG00000077450.13	ENSMUST00000057373.13	Rab11b	Rab11b-201	Known	Known	None	0.15000000596046448	None	None	None	None
m54284U_191213_120042/146278338/ccs	PacBio_Hippocampus_Rep2	mm10_ERCC_SIRV	chr5	35105699	35091512	-	8	2903	13688	35889	ENSMUSG00000029103.16	ENSMUST00000030986.14	Lrpap1	Lrpap1-201	Known	Known	None	0.30000001192092896	None	None	None	None
m54284U_191213_120042/141100160/ccs	PacBio_Hippocampus_Rep2	mm10_ERCC_SIRV	chr3	89202933	89208688	+	11	1783	8544	22379	ENSMUSG00000028048.11	ENSMUST00000077367.10	Gba	Gba-201	Known	Known	None	0.30000001192092896	None	None	None	None
m54284U_191213_120042/66781599/ccs	PacBio_Hippocampus_Rep2	mm10_ERCC_SIRV	chr15	77928971	77915048	-	4	1262	43682	112363	ENSMUSG00000005354.16	ENSMUST00000005487.11	Txn2	Txn2-201	Known	Known	None	0.05000000074505806	None	None	None	None
m54284U_191213_120042/156434978/ccs	PacBio_Hippocampus_Rep2	mm10_ERCC_SIRV	chr9	40801274	40805199	+	9	2103	27474	71626	ENSMUSG00000015656.17	ENSMUST00000015800.15	Hspa8	Hspa8-201	Known	Known	None	0.25	None	None	None	None
m54284U_191107_221739/117310119/ccs	PacBio_Cortex_Rep1	mm10_ERCC_SIRV	chr11	52232038	52246778	+	6	1331	32907	86303	ENSMUSG00000036309.14	ENSMUST00000037324.11	Skp1a	Skp1a-201	Known	Known	None	0.44999998807907104	None	None	None	None
m54284U_191212_053548/59114394/ccs	PacBio_Hippocampus_Rep1	mm10_ERCC_SIRV	chr13	64161887	64186534	+	8	2543	39101	101641	ENSMUSG00000021476.9	ENSMUST00000021929.9	Habp4	Habp4-201	Known	Known	None	0.20000000298023224	None	None	None	None
m54284U_191213_120042/156436738/ccs	PacBio_Hippocampus_Rep2	mm10_ERCC_SIRV	chr9	40801274	40805194	+	9	2098	27474	71626	ENSMUSG00000015656.17	ENSMUST00000015800.15	Hspa8	Hspa8-201	Known	Known	None	0.25	None	None	None	None
m54284U_191212_053548/87950505/ccs	PacBio_Hippocampus_Rep1	mm10_ERCC_SIRV	chr7	29180473	29174191	-	7	1309	20659	53863	ENSMUSG00000030591.17	ENSMUST00000182328.7	Psmd8	Psmd8-202	Known	Known	None	0.25	None	None	None	None
m54284U_191107_221739/139265627/ccs	PacBio_Cortex_Rep1	mm10_ERCC_SIRV	chrX	105929344	105876958	-	10	1828	52898	254438	ENSMUSG00000031229.16	ENCODEMT000254438	Atrx	ENCODEMT000254438	Known	ISM	Prefix	0.75	None	None	None	None
m54284U_191213_120042/147326447/ccs	PacBio_Hippocampus_Rep2	mm10_ERCC_SIRV	chr5	35105697	35091512	-	8	2901	13688	35889	ENSMUSG00000029103.16	ENSMUST00000030986.14	Lrpap1	Lrpap1-201	Known	Known	None	0.30000001192092896	None	None	None	None
m54284U_191107_221739/125961576/ccs	PacBio_Cortex_Rep1	mm10_ERCC_SIRV	chr3	89202934	89208679	+	11	1773	8544	22379	ENSMUSG00000028048.11	ENSMUST00000077367.10	Gba	Gba-201	Known	Known	None	0.05000000074505806	None	None	None	None
m54284U_191109_043049/91358830/ccs	PacBio_Cortex_Rep2	mm10_ERCC_SIRV	chr19	32388474	32123309	-	10	3045	50665	132822	ENSMUSG00000040451.18	ENSMUST00000099514.9	Sgms1	Sgms1-201	Known	Known	None	0.5	None	None	None	None
m54284U_191109_043049/135397460/ccs	PacBio_Cortex_Rep2	mm10_ERCC_SIRV	chr6	72439556	72432799	-	9	2802	17718	46318	ENSMUSG00000053907.10	ENSMUST00000059472.9	Mat2a	Mat2a-201	Known	Known	None	0.25	None	None	None	None
m54284U_191107_221739/131270377/ccs	PacBio_Cortex_Rep1	mm10_ERCC_SIRV	chr3	89202934	89208679	+	11	2357	8544	254852	ENSMUSG00000028048.11	ENCODEMT000254852	Gba	ENCODEMT000254852	Known	NNC	None	0.05000000074505806	None	None	None	None
m54284U_191212_053548/64423192/ccs	PacBio_Hippocampus_Rep1	mm10_ERCC_SIRV	chr13	64161895	64186528	+	8	2529	39101	252790	ENSMUSG00000021476.9	ENCODEMT000252790	Habp4	ENCODEMT000252790	Known	NNC	None	0.3499999940395355	None	None	None	None
m54284U_191213_120042/147917301/ccs	PacBio_Hippocampus_Rep2	mm10_ERCC_SIRV	chr5	35105703	35091512	-	8	2907	13688	35889	ENSMUSG00000029103.16	ENSMUST00000030986.14	Lrpap1	Lrpap1-201	Known	Known	None	0.30000001192092896	None	None	None	None
m54284U_191107_221739/145099368/ccs	PacBio_Cortex_Rep1	mm10_ERCC_SIRV	chr1	75479087	75474578	-	4	2699	1262	3112	ENSMUSG00000032997.16	ENSMUST00000079205.13	Chpf	Chpf-201	Known	Known	None	0.44999998807907104	None	None	None	None
m54284U_191107_221739/117375096/ccs	PacBio_Cortex_Rep1	mm10_ERCC_SIRV	chr11	52232038	52246788	+	6	1341	32907	86303	ENSMUSG00000036309.14	ENSMUST00000037324.11	Skp1a	Skp1a-201	Known	Known	None	0.30000001192092896	None	None	None	None
m54284U_191213_120042/156437238/ccs	PacBio_Hippocampus_Rep2	mm10_ERCC_SIRV	chr9	40801274	40805191	+	9	2095	27474	71626	ENSMUSG00000015656.17	ENSMUST00000015800.15	Hspa8	Hspa8-201	Known	Known	None	0.20000000298023224	None	None	None	None
m54284U_191107_221739/139788752/ccs	PacBio_Cortex_Rep1	mm10_ERCC_SIRV	chr3	89202934	89208856	+	9	3700	8544	254853	ENSMUSG00000028048.11	ENCODEMT000254853	Gba	ENCODEMT000254853	Known	NNC	None	0.15000000596046448	None	None	None	None
m54284U_191212_053548/89260460/ccs	PacBio_Hippocampus_Rep1	mm10_ERCC_SIRV	chr7	29180513	29174191	-	7	1349	20659	53863	ENSMUSG00000030591.17	ENSMUST00000182328.7	Psmd8	Psmd8-202	Known	Known	None	0.25	None	None	None	None
m54284U_191213_120042/148242526/ccs	PacBio_Hippocampus_Rep2	mm10_ERCC_SIRV	chr5	35105697	35091512	-	8	2901	13688	35889	ENSMUSG00000029103.16	ENSMUST00000030986.14	Lrpap1	Lrpap1-201	Known	Known	None	0.30000001192092896	None	None	None	None
m54284U_191212_053548/65209501/ccs	PacBio_Hippocampus_Rep1	mm10_ERCC_SIRV	chr13	64161887	64186529	+	8	2538	39101	101641	ENSMUSG00000021476.9	ENSMUST00000021929.9	Habp4	Habp4-201	Known	Known	None	0.30000001192092896	None	None	None	None
m54284U_191107_221739/114231305/ccs	PacBio_Cortex_Rep1	mm10_ERCC_SIRV	chr17	33760276	33746598	-	5	1728	47092	122845	ENSMUSG00000077450.13	ENSMUST00000057373.13	Rab11b	Rab11b-201	Known	Known	None	0.15000000596046448	None	None	None	None
m54284U_191107_221739/156370936/ccs	PacBio_Cortex_Rep1	mm10_ERCC_SIRV	chrX	105929363	105876958	-	9	1660	52898	254431	ENSMUSG00000031229.16	ENCODEMT000254431	Atrx	ENCODEMT000254431	Known	ISM	Prefix	0.75	None	None	None	None
m54284U_191213_120042/156500034/ccs	PacBio_Hippocampus_Rep2	mm10_ERCC_SIRV	chr9	40801274	40805199	+	9	2103	27474	71626	ENSMUSG00000015656.17	ENSMUST00000015800.15	Hspa8	Hspa8-201	Known	Known	None	0.25	None	None	None	None
m54284U_191212_053548/26477879/ccs	PacBio_Hippocampus_Rep1	mm10_ERCC_SIRV	chr19	32210994	32123309	-	6	2662	50665	132823	ENSMUSG00000040451.18	ENSMUST00000151289.8	Sgms1	Sgms1-212	Known	Known	None	0.5	None	None	None	None
m54284U_191213_120042/66782173/ccs	PacBio_Hippocampus_Rep2	mm10_ERCC_SIRV	chr15	77928974	77915048	-	4	1265	43682	112363	ENSMUSG00000005354.16	ENSMUST00000005487.11	Txn2	Txn2-201	Known	Known	None	0.05000000074505806	None	None	None	None
m54284U_191212_053548/66125840/ccs	PacBio_Hippocampus_Rep1	mm10_ERCC_SIRV	chr13	64161887	64186536	+	8	2545	39101	101641	ENSMUSG00000021476.9	ENSMUST00000021929.9	Habp4	Habp4-201	Known	Known	None	0.20000000298023224	None	None	None	None
m54284U_191107_221739/117702738/ccs	PacBio_Cortex_Rep1	mm10_ERCC_SIRV	chr11	52232038	52246673	+	6	1226	32907	86303	ENSMUSG00000036309.14	ENSMUST00000037324.11	Skp1a	Skp1a-201	Known	Known	None	0.15000000596046448	None	None	None	None
m54284U_191213_120042/148504981/ccs	PacBio_Hippocampus_Rep2	mm10_ERCC_SIRV	chr5	35105697	35091512	-	8	2901	13688	35889	ENSMUSG00000029103.16	ENSMUST00000030986.14	Lrpap1	Lrpap1-201	Known	Known	None	0.30000001192092896	None	None	None	None
m54284U_191109_043049/135659914/ccs	PacBio_Cortex_Rep2	mm10_ERCC_SIRV	chr6	72439548	72432799	-	9	2794	17718	46318	ENSMUSG00000053907.10	ENSMUST00000059472.9	Mat2a	Mat2a-201	Known	Known	None	0.25	None	None	None	None
m54284U_191107_221739/174000446/ccs	PacBio_Cortex_Rep1	mm10_ERCC_SIRV	chr3	89202934	89208688	+	12	1951	8544	22381	ENSMUSG00000028048.11	ENSMUST00000167998.1	Gba	Gba-202	Known	Known	None	0.30000001192092896	None	None	None	None
m54284U_191212_053548/109053688/ccs	PacBio_Hippocampus_Rep1	mm10_ERCC_SIRV	chr7	29180472	29174191	-	7	1308	20659	53863	ENSMUSG00000030591.17	ENSMUST00000182328.7	Psmd8	Psmd8-202	Known	Known	None	0.25	None	None	None	None
m54284U_191213_120042/156500058/ccs	PacBio_Hippocampus_Rep2	mm10_ERCC_SIRV	chr9	40801274	40805195	+	9	2099	27474	71626	ENSMUSG00000015656.17	ENSMUST00000015800.15	Hspa8	Hspa8-201	Known	Known	None	0.25	None	None	None	None
m54284U_191212_053548/67372047/ccs	PacBio_Hippocampus_Rep1	mm10_ERCC_SIRV	chr13	64161887	64186530	+	8	2539	39101	101641	ENSMUSG00000021476.9	ENSMUST00000021929.9	Habp4	Habp4-201	Known	Known	None	0.30000001192092896	None	None	None	None
m54284U_191213_120042/150603134/ccs	PacBio_Hippocampus_Rep2	mm10_ERCC_SIRV	chr5	35105697	35091512	-	8	2901	13688	35889	ENSMUSG00000029103.16	ENSMUST00000030986.14	Lrpap1	Lrpap1-201	Known	Known	None	0.30000001192092896	None	None	None	None
m54284U_191107_221739/175638646/ccs	PacBio_Cortex_Rep1	mm10_ERCC_SIRV	chr3	89202934	89208863	+	11	1957	8544	22379	ENSMUSG00000028048.11	ENSMUST00000077367.10	Gba	Gba-201	Known	Known	None	0.15000000596046448	None	None	None	None
m54284U_191107_221739/147655031/ccs	PacBio_Cortex_Rep1	mm10_ERCC_SIRV	chr1	75479115	75474578	-	4	2721	1262	3112	ENSMUSG00000032997.16	ENSMUST00000079205.13	Chpf	Chpf-201	Known	Known	None	0.44999998807907104	None	None	None	None
m54284U_191212_053548/107809385/ccs	PacBio_Hippocampus_Rep1	mm10_ERCC_SIRV	chr19	32160396	32123309	-	5	2068	50665	254705	ENSMUSG00000040451.18	ENCODEMT000254705	Sgms1	ENCODEMT000254705	Known	ISM	Suffix	0.5	None	None	None	None
m54284U_191107_221739/117835002/ccs	PacBio_Cortex_Rep1	mm10_ERCC_SIRV	chr11	52232038	52246673	+	6	1226	32907	86303	ENSMUSG00000036309.14	ENSMUST00000037324.11	Skp1a	Skp1a-201	Known	Known	None	0.15000000596046448	None	None	None	None
m54284U_191212_053548/67897536/ccs	PacBio_Hippocampus_Rep1	mm10_ERCC_SIRV	chr13	64161895	64186538	+	8	2547	39101	252758	ENSMUSG00000021476.9	ENCODEMT000252758	Habp4	ENCODEMT000252758	Known	NNC	None	0.20000000298023224	None	None	None	None
m54284U_191213_120042/151390118/ccs	PacBio_Hippocampus_Rep2	mm10_ERCC_SIRV	chr5	35105692	35091519	-	8	2894	13688	253194	ENSMUSG00000029103.16	ENCODEMT000253194	Lrpap1	ENCODEMT000253194	Known	NNC	None	0.30000001192092896	None	None	None	None
m54284U_191213_120042/156501270/ccs	PacBio_Hippocampus_Rep2	mm10_ERCC_SIRV	chr9	40801274	40805197	+	9	2101	27474	71626	ENSMUSG00000015656.17	ENSMUST00000015800.15	Hspa8	Hspa8-201	Known	Known	None	0.20000000298023224	None	None	None	None
m54284U_191212_053548/112265706/ccs	PacBio_Hippocampus_Rep1	mm10_ERCC_SIRV	chr7	29180468	29174191	-	7	1304	20659	53863	ENSMUSG00000030591.17	ENSMUST00000182328.7	Psmd8	Psmd8-202	Known	Known	None	0.25	None	None	None	None
m54284U_191109_043049/723677/ccs	PacBio_Cortex_Rep2	mm10_ERCC_SIRV	chr3	89202934	89208683	+	11	1777	8544	22379	ENSMUSG00000028048.11	ENSMUST00000077367.10	Gba	Gba-201	Known	Known	None	0.15000000596046448	None	None	None	None
m54284U_191107_221739/162333011/ccs	PacBio_Cortex_Rep1	mm10_ERCC_SIRV	chrX	105929241	105876958	-	10	1725	52898	254438	ENSMUSG00000031229.16	ENCODEMT000254438	Atrx	ENCODEMT000254438	Known	ISM	Prefix	0.75	None	None	None	None
m54284U_191212_053548/69076604/ccs	PacBio_Hippocampus_Rep1	mm10_ERCC_SIRV	chr13	64161887	64186530	+	8	2533	39101	101641	ENSMUSG00000021476.9	ENSMUST00000021929.9	Habp4	Habp4-201	Known	Known	None	0.30000001192092896	None	None	None	None
m54284U_191213_120042/152241748/ccs	PacBio_Hippocampus_Rep2	mm10_ERCC_SIRV	chr5	35105695	35091512	-	8	2899	13688	35889	ENSMUSG00000029103.16	ENSMUST00000030986.14	Lrpap1	Lrpap1-201	Known	Known	None	0.30000001192092896	None	None	None	None
m54284U_191213_120042/67568514/ccs	PacBio_Hippocampus_Rep2	mm10_ERCC_SIRV	chr15	77928974	77915048	-	4	1265	43682	112363	ENSMUSG00000005354.16	ENSMUST00000005487.11	Txn2	Txn2-201	Known	Known	None	0.05000000074505806	None	None	None	None
m54284U_191107_221739/115213908/ccs	PacBio_Cortex_Rep1	mm10_ERCC_SIRV	chr17	33760318	33746598	-	5	1783	47092	122845	ENSMUSG00000077450.13	ENSMUST00000057373.13	Rab11b	Rab11b-201	Known	Known	None	0.15000000596046448	None	None	None	None
m54284U_191109_043049/150995235/ccs	PacBio_Cortex_Rep2	mm10_ERCC_SIRV	chr3	89202934	89208682	+	12	1945	8544	22381	ENSMUSG00000028048.11	ENSMUST00000167998.1	Gba	Gba-202	Known	Known	None	0.10000000149011612	None	None	None	None
m54284U_191213_120042/156501439/ccs	PacBio_Hippocampus_Rep2	mm10_ERCC_SIRV	chr9	40801274	40805199	+	9	2103	27474	71626	ENSMUSG00000015656.17	ENSMUST00000015800.15	Hspa8	Hspa8-201	Known	Known	None	0.25	None	None	None	None
m54284U_191109_043049/135662068/ccs	PacBio_Cortex_Rep2	mm10_ERCC_SIRV	chr6	72439557	72432885	-	6	4105	17718	254298	ENSMUSG00000053907.10	ENCODEMT000254298	Mat2a	ENCODEMT000254298	Known	ISM	Prefix	0.25	None	None	None	None
m54284U_191107_221739/118030842/ccs	PacBio_Cortex_Rep1	mm10_ERCC_SIRV	chr11	52232038	52246671	+	6	1224	32907	86303	ENSMUSG00000036309.14	ENSMUST00000037324.11	Skp1a	Skp1a-201	Known	Known	None	0.15000000596046448	None	None	None	None
m54284U_191212_053548/69928500/ccs	PacBio_Hippocampus_Rep1	mm10_ERCC_SIRV	chr13	64161887	64186530	+	8	2539	39101	101641	ENSMUSG00000021476.9	ENSMUST00000021929.9	Habp4	Habp4-201	Known	Known	None	0.30000001192092896	None	None	None	None
m54284U_191213_120042/153224425/ccs	PacBio_Hippocampus_Rep2	mm10_ERCC_SIRV	chr5	35105697	35091512	-	8	2901	13688	35889	ENSMUSG00000029103.16	ENSMUST00000030986.14	Lrpap1	Lrpap1-201	Known	Known	None	0.30000001192092896	None	None	None	None
m54284U_191213_120042/15272121/ccs	PacBio_Hippocampus_Rep2	mm10_ERCC_SIRV	chr7	29180499	29174191	-	7	1335	20659	53863	ENSMUSG00000030591.17	ENSMUST00000182328.7	Psmd8	Psmd8-202	Known	Known	None	0.25	None	None	None	None
m54284U_191213_120042/36504120/ccs	PacBio_Hippocampus_Rep2	mm10_ERCC_SIRV	chr19	32210995	32123309	-	6	2663	50665	132823	ENSMUSG00000040451.18	ENSMUST00000151289.8	Sgms1	Sgms1-212	Known	Known	None	0.5	None	None	None	None
m54284U_191212_053548/55050407/ccs	PacBio_Hippocampus_Rep1	mm10_ERCC_SIRV	chr3	89202931	89208677	+	11	1770	8544	254842	ENSMUSG00000028048.11	ENCODEMT000254842	Gba	ENCODEMT000254842	Known	NNC	None	0.05000000074505806	None	None	None	None
m54284U_191212_053548/72417907/ccs	PacBio_Hippocampus_Rep1	mm10_ERCC_SIRV	chr13	64161887	64186534	+	8	2543	39101	101641	ENSMUSG00000021476.9	ENSMUST00000021929.9	Habp4	Habp4-201	Known	Known	None	0.20000000298023224	None	None	None	None
m54284U_191213_120042/153878929/ccs	PacBio_Hippocampus_Rep2	mm10_ERCC_SIRV	chr5	35105770	35091512	-	8	2974	13688	35889	ENSMUSG00000029103.16	ENSMUST00000030986.14	Lrpap1	Lrpap1-201	Known	Known	None	0.30000001192092896	None	None	None	None
m54284U_191107_221739/150470794/ccs	PacBio_Cortex_Rep1	mm10_ERCC_SIRV	chr1	75479304	75474578	-	5	2782	1262	253814	ENSMUSG00000032997.16	ENCODEMT000253814	Chpf	ENCODEMT000253814	Known	NNC	None	0.44999998807907104	None	None	None	None
m54284U_191213_120042/156502132/ccs	PacBio_Hippocampus_Rep2	mm10_ERCC_SIRV	chr9	40801274	40805199	+	9	2103	27474	71626	ENSMUSG00000015656.17	ENSMUST00000015800.15	Hspa8	Hspa8-201	Known	Known	None	0.25	None	None	None	None
m54284U_191109_043049/15993351/ccs	PacBio_Cortex_Rep2	mm10_ERCC_SIRV	chrX	105929243	105876958	-	9	1611	52898	137669	ENSMUSG00000031229.16	ENSMUST00000134507.7	Atrx	Atrx-210	Known	Known	None	0.75	None	None	None	None
m54284U_191212_053548/62982313/ccs	PacBio_Hippocampus_Rep1	mm10_ERCC_SIRV	chr3	89202934	89208682	+	12	1945	8544	22381	ENSMUSG00000028048.11	ENSMUST00000167998.1	Gba	Gba-202	Known	Known	None	0.10000000149011612	None	None	None	None
m54284U_191107_221739/118032613/ccs	PacBio_Cortex_Rep1	mm10_ERCC_SIRV	chr11	52232038	52246673	+	6	1226	32907	86303	ENSMUSG00000036309.14	ENSMUST00000037324.11	Skp1a	Skp1a-201	Known	Known	None	0.15000000596046448	None	None	None	None
m54284U_191213_120042/26018760/ccs	PacBio_Hippocampus_Rep2	mm10_ERCC_SIRV	chr7	29180472	29174191	-	7	1308	20659	53863	ENSMUSG00000030591.17	ENSMUST00000182328.7	Psmd8	Psmd8-202	Known	Known	None	0.25	None	None	None	None
m54284U_191212_053548/80414071/ccs	PacBio_Hippocampus_Rep1	mm10_ERCC_SIRV	chr3	89202934	89208689	+	10	1558	8544	254854	ENSMUSG00000028048.11	ENCODEMT000254854	Gba	ENCODEMT000254854	Known	NIC	None	0.30000001192092896	None	None	None	None
m54284U_191212_053548/78972944/ccs	PacBio_Hippocampus_Rep1	mm10_ERCC_SIRV	chr13	64161887	64186534	+	8	2543	39101	101641	ENSMUSG00000021476.9	ENSMUST00000021929.9	Habp4	Habp4-201	Known	Known	None	0.20000000298023224	None	None	None	None
m54284U_191213_120042/154535885/ccs	PacBio_Hippocampus_Rep2	mm10_ERCC_SIRV	chr5	35105696	35091512	-	8	2900	13688	35889	ENSMUSG00000029103.16	ENSMUST00000030986.14	Lrpap1	Lrpap1-201	Known	Known	None	0.30000001192092896	None	None	None	None
m54284U_191213_120042/155060437/ccs	PacBio_Hippocampus_Rep2	mm10_ERCC_SIRV	chr19	32210994	32123309	-	6	2662	50665	132823	ENSMUSG00000040451.18	ENSMUST00000151289.8	Sgms1	Sgms1-212	Known	Known	None	0.5	None	None	None	None
m54284U_191109_043049/135727427/ccs	PacBio_Cortex_Rep2	mm10_ERCC_SIRV	chr6	72439555	72432799	-	9	2807	17718	46318	ENSMUSG00000053907.10	ENSMUST00000059472.9	Mat2a	Mat2a-201	Known	Known	None	0.25	None	None	None	None
m54284U_191213_120042/68027017/ccs	PacBio_Hippocampus_Rep2	mm10_ERCC_SIRV	chr15	77928973	77915048	-	4	1264	43682	112363	ENSMUSG00000005354.16	ENSMUST00000005487.11	Txn2	Txn2-201	Known	Known	None	0.05000000074505806	None	None	None	None
m54284U_191213_120042/156502404/ccs	PacBio_Hippocampus_Rep2	mm10_ERCC_SIRV	chr9	40801274	40805199	+	9	2103	27474	71626	ENSMUSG00000015656.17	ENSMUST00000015800.15	Hspa8	Hspa8-201	Known	Known	None	0.25	None	None	None	None
m54284U_191213_120042/155060903/ccs	PacBio_Hippocampus_Rep2	mm10_ERCC_SIRV	chr5	35105695	35091512	-	8	2899	13688	35889	ENSMUSG00000029103.16	ENSMUST00000030986.14	Lrpap1	Lrpap1-201	Known	Known	None	0.30000001192092896	None	None	None	None
m54284U_191212_053548/84608505/ccs	PacBio_Hippocampus_Rep1	mm10_ERCC_SIRV	chr13	64161887	64186535	+	8	2544	39101	101641	ENSMUSG00000021476.9	ENSMUST00000021929.9	Habp4	Habp4-201	Known	Known	None	0.20000000298023224	None	None	None	None
m54284U_191107_221739/117506867/ccs	PacBio_Cortex_Rep1	mm10_ERCC_SIRV	chr17	33760297	33746598	-	5	1762	47092	122845	ENSMUSG00000077450.13	ENSMUST00000057373.13	Rab11b	Rab11b-201	Known	Known	None	0.15000000596046448	None	None	None	None
m54284U_191107_221739/118097915/ccs	PacBio_Cortex_Rep1	mm10_ERCC_SIRV	chr11	52232038	52246833	+	6	1386	32907	86303	ENSMUSG00000036309.14	ENSMUST00000037324.11	Skp1a	Skp1a-201	Known	Known	None	0.25	None	None	None	None
m54284U_191213_120042/43450407/ccs	PacBio_Hippocampus_Rep2	mm10_ERCC_SIRV	chr7	29180475	29174191	-	7	1311	20659	53863	ENSMUSG00000030591.17	ENSMUST00000182328.7	Psmd8	Psmd8-202	Known	Known	None	0.25	None	None	None	None
m54284U_191109_043049/28575455/ccs	PacBio_Cortex_Rep2	mm10_ERCC_SIRV	chrX	105929240	105876958	-	10	1675	52898	254855	ENSMUSG00000031229.16	ENCODEMT000254855	Atrx	ENCODEMT000254855	Known	NIC	None	0.75	None	None	None	None
m54284U_191213_120042/156502541/ccs	PacBio_Hippocampus_Rep2	mm10_ERCC_SIRV	chr9	40801274	40805196	+	9	2100	27474	71626	ENSMUSG00000015656.17	ENSMUST00000015800.15	Hspa8	Hspa8-201	Known	Known	None	0.25	None	None	None	None
m54284U_191212_053548/96601233/ccs	PacBio_Hippocampus_Rep1	mm10_ERCC_SIRV	chr3	89202934	89208679	+	11	1773	8544	22379	ENSMUSG00000028048.11	ENSMUST00000077367.10	Gba	Gba-201	Known	Known	None	0.05000000074505806	None	None	None	None
m54284U_191213_120042/156697985/ccs	PacBio_Hippocampus_Rep2	mm10_ERCC_SIRV	chr5	35105703	35091512	-	8	2907	13688	35889	ENSMUSG00000029103.16	ENSMUST00000030986.14	Lrpap1	Lrpap1-201	Known	Known	None	0.30000001192092896	None	None	None	None
m54284U_191107_221739/53676176/ccs	PacBio_Cortex_Rep1	mm10_ERCC_SIRV	chr19	32210995	32123310	-	6	2662	50665	132823	ENSMUSG00000040451.18	ENSMUST00000151289.8	Sgms1	Sgms1-212	Known	Known	None	0.44999998807907104	None	None	None	None
m54284U_191212_053548/89261972/ccs	PacBio_Hippocampus_Rep1	mm10_ERCC_SIRV	chr13	64161887	64186528	+	8	2537	39101	101641	ENSMUSG00000021476.9	ENSMUST00000021929.9	Habp4	Habp4-201	Known	Known	None	0.3499999940395355	None	None	None	None
m54284U_191107_221739/153551706/ccs	PacBio_Cortex_Rep1	mm10_ERCC_SIRV	chr1	75479115	75474578	-	4	2721	1262	3112	ENSMUSG00000032997.16	ENSMUST00000079205.13	Chpf	Chpf-201	Known	Known	None	0.44999998807907104	None	None	None	None
m54284U_191109_043049/135987455/ccs	PacBio_Cortex_Rep2	mm10_ERCC_SIRV	chr6	72439555	72432799	-	9	2801	17718	46318	ENSMUSG00000053907.10	ENSMUST00000059472.9	Mat2a	Mat2a-201	Known	Known	None	0.25	None	None	None	None
m54284U_191213_120042/75040986/ccs	PacBio_Hippocampus_Rep2	mm10_ERCC_SIRV	chr7	29180512	29174191	-	7	1348	20659	53863	ENSMUSG00000030591.17	ENSMUST00000182328.7	Psmd8	Psmd8-202	Known	Known	None	0.25	None	None	None	None
m54284U_191213_120042/157419092/ccs	PacBio_Hippocampus_Rep2	mm10_ERCC_SIRV	chr5	35105697	35091512	-	8	2901	13688	35889	ENSMUSG00000029103.16	ENSMUST00000030986.14	Lrpap1	Lrpap1-201	Known	Known	None	0.30000001192092896	None	None	None	None
m54284U_191107_221739/118229655/ccs	PacBio_Cortex_Rep1	mm10_ERCC_SIRV	chr11	52232038	52246673	+	6	1226	32907	86303	ENSMUSG00000036309.14	ENSMUST00000037324.11	Skp1a	Skp1a-201	Known	Known	None	0.15000000596046448	None	None	None	None
m54284U_191212_053548/139528017/ccs	PacBio_Hippocampus_Rep1	mm10_ERCC_SIRV	chr3	89202934	89208689	+	11	1783	8544	22379	ENSMUSG00000028048.11	ENSMUST00000077367.10	Gba	Gba-201	Known	Known	None	0.30000001192092896	None	None	None	None
m54284U_191213_120042/156565514/ccs	PacBio_Hippocampus_Rep2	mm10_ERCC_SIRV	chr9	40801274	40805198	+	9	2102	27474	71626	ENSMUSG00000015656.17	ENSMUST00000015800.15	Hspa8	Hspa8-201	Known	Known	None	0.25	None	None	None	None
m54284U_191213_120042/69075062/ccs	PacBio_Hippocampus_Rep2	mm10_ERCC_SIRV	chr15	77928986	77915048	-	4	1277	43682	112363	ENSMUSG00000005354.16	ENSMUST00000005487.11	Txn2	Txn2-201	Known	Known	None	0.05000000074505806	None	None	None	None
m54284U_191212_053548/91423954/ccs	PacBio_Hippocampus_Rep1	mm10_ERCC_SIRV	chr13	64161887	64186535	+	8	2544	39101	101641	ENSMUSG00000021476.9	ENSMUST00000021929.9	Habp4	Habp4-201	Known	Known	None	0.20000000298023224	None	None	None	None
m54284U_191213_120042/75104524/ccs	PacBio_Hippocampus_Rep2	mm10_ERCC_SIRV	chr7	29180481	29174191	-	7	1317	20659	53863	ENSMUSG00000030591.17	ENSMUST00000182328.7	Psmd8	Psmd8-202	Known	Known	None	0.25	None	None	None	None
m54284U_191213_120042/157483485/ccs	PacBio_Hippocampus_Rep2	mm10_ERCC_SIRV	chr5	35105699	35091512	-	8	2903	13688	35889	ENSMUSG00000029103.16	ENSMUST00000030986.14	Lrpap1	Lrpap1-201	Known	Known	None	0.30000001192092896	None	None	None	None
m54284U_191212_053548/143130900/ccs	PacBio_Hippocampus_Rep1	mm10_ERCC_SIRV	chr3	89202934	89208682	+	11	1776	8544	22379	ENSMUSG00000028048.11	ENSMUST00000077367.10	Gba	Gba-201	Known	Known	None	0.10000000149011612	None	None	None	None
m54284U_191213_120042/156566790/ccs	PacBio_Hippocampus_Rep2	mm10_ERCC_SIRV	chr9	40801274	40805198	+	9	2102	27474	71626	ENSMUSG00000015656.17	ENSMUST00000015800.15	Hspa8	Hspa8-201	Known	Known	None	0.25	None	None	None	None
m54284U_191212_053548/37552794/ccs	PacBio_Hippocampus_Rep1	mm10_ERCC_SIRV	chr19	32388490	32123310	-	10	3060	50665	132822	ENSMUSG00000040451.18	ENSMUST00000099514.9	Sgms1	Sgms1-201	Known	Known	None	0.44999998807907104	None	None	None	None
m54284U_191107_221739/117638135/ccs	PacBio_Cortex_Rep1	mm10_ERCC_SIRV	chr17	33760323	33746598	-	5	1788	47092	122845	ENSMUSG00000077450.13	ENSMUST00000057373.13	Rab11b	Rab11b-201	Known	Known	None	0.15000000596046448	None	None	None	None
m54284U_191107_221739/118293963/ccs	PacBio_Cortex_Rep1	mm10_ERCC_SIRV	chr11	52232038	52246671	+	6	1224	32907	86303	ENSMUSG00000036309.14	ENSMUST00000037324.11	Skp1a	Skp1a-201	Known	Known	None	0.15000000596046448	None	None	None	None
m54284U_191109_043049/36767146/ccs	PacBio_Cortex_Rep2	mm10_ERCC_SIRV	chrX	105929340	105876958	-	8	1530	52898	254430	ENSMUSG00000031229.16	ENCODEMT000254430	Atrx	ENCODEMT000254430	Known	ISM	Prefix	0.75	None	None	None	None
m54284U_191109_043049/136054146/ccs	PacBio_Cortex_Rep2	mm10_ERCC_SIRV	chr6	72439555	72432799	-	8	3386	17718	46317	ENSMUSG00000053907.10	ENSMUST00000205335.1	Mat2a	Mat2a-202	Known	Known	None	0.25	None	None	None	None
m54284U_191212_053548/93258718/ccs	PacBio_Hippocampus_Rep1	mm10_ERCC_SIRV	chr13	64161887	64186536	+	8	2545	39101	101641	ENSMUSG00000021476.9	ENSMUST00000021929.9	Habp4	Habp4-201	Known	Known	None	0.20000000298023224	None	None	None	None
m54284U_191213_120042/158337576/ccs	PacBio_Hippocampus_Rep2	mm10_ERCC_SIRV	chr5	35105709	35091512	-	8	2913	13688	35889	ENSMUSG00000029103.16	ENSMUST00000030986.14	Lrpap1	Lrpap1-201	Known	Known	None	0.30000001192092896	None	None	None	None
m54284U_191213_120042/88279121/ccs	PacBio_Hippocampus_Rep2	mm10_ERCC_SIRV	chr7	29180480	29174191	-	7	1316	20659	53863	ENSMUSG00000030591.17	ENSMUST00000182328.7	Psmd8	Psmd8-202	Known	Known	None	0.25	None	None	None	None
m54284U_191212_053548/159973898/ccs	PacBio_Hippocampus_Rep1	mm10_ERCC_SIRV	chr3	89202934	89210279	+	12	3542	8544	22381	ENSMUSG00000028048.11	ENSMUST00000167998.1	Gba	Gba-202	Known	Known	None	0.05000000074505806	None	None	None	None
m54284U_191213_120042/156567472/ccs	PacBio_Hippocampus_Rep2	mm10_ERCC_SIRV	chr9	40801274	40805199	+	9	2103	27474	71626	ENSMUSG00000015656.17	ENSMUST00000015800.15	Hspa8	Hspa8-201	Known	Known	None	0.25	None	None	None	None
m54284U_191107_221739/155189355/ccs	PacBio_Cortex_Rep1	mm10_ERCC_SIRV	chr1	75479125	75474578	-	4	2737	1262	3112	ENSMUSG00000032997.16	ENSMUST00000079205.13	Chpf	Chpf-201	Known	Known	None	0.44999998807907104	None	None	None	None
m54284U_191107_221739/118424564/ccs	PacBio_Cortex_Rep1	mm10_ERCC_SIRV	chr11	52232038	52246672	+	6	1225	32907	86303	ENSMUSG00000036309.14	ENSMUST00000037324.11	Skp1a	Skp1a-201	Known	Known	None	0.15000000596046448	None	None	None	None
m54284U_191213_120042/160694276/ccs	PacBio_Hippocampus_Rep2	mm10_ERCC_SIRV	chr5	35105703	35091512	-	8	2907	13688	35889	ENSMUSG00000029103.16	ENSMUST00000030986.14	Lrpap1	Lrpap1-201	Known	Known	None	0.30000001192092896	None	None	None	None
m54284U_191212_053548/171049795/ccs	PacBio_Hippocampus_Rep1	mm10_ERCC_SIRV	chr3	89202934	89208683	+	11	1777	8544	22379	ENSMUSG00000028048.11	ENSMUST00000077367.10	Gba	Gba-201	Known	Known	None	0.15000000596046448	None	None	None	None
m54284U_191213_120042/69076413/ccs	PacBio_Hippocampus_Rep2	mm10_ERCC_SIRV	chr15	77928973	77915048	-	4	1264	43682	112363	ENSMUSG00000005354.16	ENSMUST00000005487.11	Txn2	Txn2-201	Known	Known	None	0.05000000074505806	None	None	None	None
m54284U_191213_120042/100795660/ccs	PacBio_Hippocampus_Rep2	mm10_ERCC_SIRV	chr7	29180496	29174193	-	5	1107	20659	254691	ENSMUSG00000030591.17	ENCODEMT000254691	Psmd8	ENCODEMT000254691	Known	NNC	None	0.25	None	None	None	None
m54284U_191213_120042/156567643/ccs	PacBio_Hippocampus_Rep2	mm10_ERCC_SIRV	chr9	40801274	40805196	+	9	2100	27474	71626	ENSMUSG00000015656.17	ENSMUST00000015800.15	Hspa8	Hspa8-201	Known	Known	None	0.25	None	None	None	None
m54284U_191212_053548/94962534/ccs	PacBio_Hippocampus_Rep1	mm10_ERCC_SIRV	chr13	64161887	64186530	+	8	2539	39101	101641	ENSMUSG00000021476.9	ENSMUST00000021929.9	Habp4	Habp4-201	Known	Known	None	0.30000001192092896	None	None	None	None
m54284U_191212_053548/96862519/ccs	PacBio_Hippocampus_Rep1	mm10_ERCC_SIRV	chr19	32196458	32123310	-	6	2622	50665	254697	ENSMUSG00000040451.18	ENCODEMT000254697	Sgms1	ENCODEMT000254697	Known	NIC	None	0.44999998807907104	None	None	None	None
m54284U_191213_120042/161350426/ccs	PacBio_Hippocampus_Rep2	mm10_ERCC_SIRV	chr5	35105697	35091512	-	8	2901	13688	35889	ENSMUSG00000029103.16	ENSMUST00000030986.14	Lrpap1	Lrpap1-201	Known	Known	None	0.30000001192092896	None	None	None	None
m54284U_191109_043049/136120991/ccs	PacBio_Cortex_Rep2	mm10_ERCC_SIRV	chr6	72439556	72432799	-	9	2802	17718	46318	ENSMUSG00000053907.10	ENSMUST00000059472.9	Mat2a	Mat2a-201	Known	Known	None	0.25	None	None	None	None
m54284U_191213_120042/53414165/ccs	PacBio_Hippocampus_Rep2	mm10_ERCC_SIRV	chr3	89202934	89208681	+	11	1775	8544	22379	ENSMUSG00000028048.11	ENSMUST00000077367.10	Gba	Gba-201	Known	Known	None	0.10000000149011612	None	None	None	None
m54284U_191109_043049/40896541/ccs	PacBio_Cortex_Rep2	mm10_ERCC_SIRV	chrX	105929344	105876958	-	9	1577	52898	254488	ENSMUSG00000031229.16	ENCODEMT000254488	Atrx	ENCODEMT000254488	Known	ISM	Prefix	0.75	None	None	None	None
m54284U_191107_221739/118424639/ccs	PacBio_Cortex_Rep1	mm10_ERCC_SIRV	chr11	52232038	52246673	+	6	1226	32907	86303	ENSMUSG00000036309.14	ENSMUST00000037324.11	Skp1a	Skp1a-201	Known	Known	None	0.15000000596046448	None	None	None	None
m54284U_191212_053548/97780678/ccs	PacBio_Hippocampus_Rep1	mm10_ERCC_SIRV	chr13	64161887	64186530	+	8	2539	39101	101641	ENSMUSG00000021476.9	ENSMUST00000021929.9	Habp4	Habp4-201	Known	Known	None	0.30000001192092896	None	None	None	None
m54284U_191213_120042/161680014/ccs	PacBio_Hippocampus_Rep2	mm10_ERCC_SIRV	chr5	35105697	35091512	-	8	2901	13688	35889	ENSMUSG00000029103.16	ENSMUST00000030986.14	Lrpap1	Lrpap1-201	Known	Known	None	0.30000001192092896	None	None	None	None
m54284U_191213_120042/156631099/ccs	PacBio_Hippocampus_Rep2	mm10_ERCC_SIRV	chr9	40801274	40805195	+	9	2099	27474	71626	ENSMUSG00000015656.17	ENSMUST00000015800.15	Hspa8	Hspa8-201	Known	Known	None	0.25	None	None	None	None
m54284U_191213_120042/112986191/ccs	PacBio_Hippocampus_Rep2	mm10_ERCC_SIRV	chr7	29180464	29174191	-	7	1300	20659	53863	ENSMUSG00000030591.17	ENSMUST00000182328.7	Psmd8	Psmd8-202	Known	Known	None	0.25	None	None	None	None
m54284U_191213_120042/54068131/ccs	PacBio_Hippocampus_Rep2	mm10_ERCC_SIRV	chr3	89202934	89208688	+	11	1782	8544	22379	ENSMUSG00000028048.11	ENSMUST00000077367.10	Gba	Gba-201	Known	Known	None	0.30000001192092896	None	None	None	None
m54284U_191107_221739/118031381/ccs	PacBio_Cortex_Rep1	mm10_ERCC_SIRV	chr17	33760279	33746598	-	5	1744	47092	122845	ENSMUSG00000077450.13	ENSMUST00000057373.13	Rab11b	Rab11b-201	Known	Known	None	0.15000000596046448	None	None	None	None
m54284U_191107_221739/161155514/ccs	PacBio_Cortex_Rep1	mm10_ERCC_SIRV	chr1	75479135	75474578	-	4	2747	1262	3112	ENSMUSG00000032997.16	ENSMUST00000079205.13	Chpf	Chpf-201	Known	Known	None	0.44999998807907104	None	None	None	None
m54284U_191213_120042/162923390/ccs	PacBio_Hippocampus_Rep2	mm10_ERCC_SIRV	chr5	35105704	35091512	-	8	2908	13688	35889	ENSMUSG00000029103.16	ENSMUST00000030986.14	Lrpap1	Lrpap1-201	Known	Known	None	0.30000001192092896	None	None	None	None
m54284U_191212_053548/101517635/ccs	PacBio_Hippocampus_Rep1	mm10_ERCC_SIRV	chr13	64161887	64186535	+	8	2544	39101	101641	ENSMUSG00000021476.9	ENSMUST00000021929.9	Habp4	Habp4-201	Known	Known	None	0.20000000298023224	None	None	None	None
m54284U_191107_221739/118752555/ccs	PacBio_Cortex_Rep1	mm10_ERCC_SIRV	chr11	52232038	52246671	+	6	1224	32907	86303	ENSMUSG00000036309.14	ENSMUST00000037324.11	Skp1a	Skp1a-201	Known	Known	None	0.15000000596046448	None	None	None	None
m54284U_191212_053548/118818126/ccs	PacBio_Hippocampus_Rep1	mm10_ERCC_SIRV	chr19	32210995	32123310	-	6	2662	50665	132823	ENSMUSG00000040451.18	ENSMUST00000151289.8	Sgms1	Sgms1-212	Known	Known	None	0.44999998807907104	None	None	None	None
m54284U_191213_120042/156697241/ccs	PacBio_Hippocampus_Rep2	mm10_ERCC_SIRV	chr9	40801274	40805199	+	9	2103	27474	71626	ENSMUSG00000015656.17	ENSMUST00000015800.15	Hspa8	Hspa8-201	Known	Known	None	0.25	None	None	None	None
m54284U_191213_120042/114033996/ccs	PacBio_Hippocampus_Rep2	mm10_ERCC_SIRV	chr3	89202934	89208684	+	11	1778	8544	22379	ENSMUSG00000028048.11	ENSMUST00000077367.10	Gba	Gba-201	Known	Known	None	0.20000000298023224	None	None	None	None
m54284U_191109_043049/136251039/ccs	PacBio_Cortex_Rep2	mm10_ERCC_SIRV	chr6	72439555	72432799	-	9	2801	17718	46318	ENSMUSG00000053907.10	ENSMUST00000059472.9	Mat2a	Mat2a-201	Known	Known	None	0.25	None	None	None	None
m54284U_191213_120042/118555282/ccs	PacBio_Hippocampus_Rep2	mm10_ERCC_SIRV	chr7	29180478	29174191	-	7	1308	20659	53863	ENSMUSG00000030591.17	ENSMUST00000182328.7	Psmd8	Psmd8-202	Known	Known	None	0.25	None	None	None	None
m54284U_191109_043049/52625601/ccs	PacBio_Cortex_Rep2	mm10_ERCC_SIRV	chrX	105929340	105876958	-	8	1600	52898	254660	ENSMUSG00000031229.16	ENCODEMT000254660	Atrx	ENCODEMT000254660	Known	ISM	Prefix	0.75	None	None	None	None
m54284U_191213_120042/163381954/ccs	PacBio_Hippocampus_Rep2	mm10_ERCC_SIRV	chr5	35105697	35091512	-	8	2901	13688	35889	ENSMUSG00000029103.16	ENSMUST00000030986.14	Lrpap1	Lrpap1-201	Known	Known	None	0.30000001192092896	None	None	None	None
m54284U_191212_053548/108791460/ccs	PacBio_Hippocampus_Rep1	mm10_ERCC_SIRV	chr13	64161887	64185421	+	8	1436	39101	101641	ENSMUSG00000021476.9	ENSMUST00000021929.9	Habp4	Habp4-201	Known	Known	None	0.15000000596046448	None	None	None	None
m54284U_191109_043049/657341/ccs	PacBio_Cortex_Rep2	mm10_ERCC_SIRV	chr3	89202935	89208682	+	12	1944	8544	22381	ENSMUSG00000028048.11	ENSMUST00000167998.1	Gba	Gba-202	Known	Known	None	0.10000000149011612	None	None	None	None
m54284U_191213_120042/69533866/ccs	PacBio_Hippocampus_Rep2	mm10_ERCC_SIRV	chr15	77928977	77915048	-	4	1268	43682	112363	ENSMUSG00000005354.16	ENSMUST00000005487.11	Txn2	Txn2-201	Known	Known	None	0.05000000074505806	None	None	None	None
m54284U_191213_120042/156697666/ccs	PacBio_Hippocampus_Rep2	mm10_ERCC_SIRV	chr9	40801274	40805199	+	9	2103	27474	71626	ENSMUSG00000015656.17	ENSMUST00000015800.15	Hspa8	Hspa8-201	Known	Known	None	0.25	None	None	None	None
m54284U_191213_120042/164825656/ccs	PacBio_Hippocampus_Rep2	mm10_ERCC_SIRV	chr5	35105697	35091512	-	8	2901	13688	35889	ENSMUSG00000029103.16	ENSMUST00000030986.14	Lrpap1	Lrpap1-201	Known	Known	None	0.30000001192092896	None	None	None	None
m54284U_191107_221739/118883636/ccs	PacBio_Cortex_Rep1	mm10_ERCC_SIRV	chr11	52232038	52246837	+	6	1390	32907	86303	ENSMUSG00000036309.14	ENSMUST00000037324.11	Skp1a	Skp1a-201	Known	Known	None	0.25	None	None	None	None
m54284U_191212_053548/110102366/ccs	PacBio_Hippocampus_Rep1	mm10_ERCC_SIRV	chr13	64161887	64186534	+	8	2543	39101	101641	ENSMUSG00000021476.9	ENSMUST00000021929.9	Habp4	Habp4-201	Known	Known	None	0.20000000298023224	None	None	None	None
m54284U_191213_120042/132974600/ccs	PacBio_Hippocampus_Rep2	mm10_ERCC_SIRV	chr7	29180460	29174191	-	7	1296	20659	53863	ENSMUSG00000030591.17	ENSMUST00000182328.7	Psmd8	Psmd8-202	Known	Known	None	0.25	None	None	None	None
m54284U_191212_053548/5506538/ccs	PacBio_Hippocampus_Rep1	mm10_ERCC_SIRV	chr3	89202935	89208687	+	11	1780	8544	22379	ENSMUSG00000028048.11	ENSMUST00000077367.10	Gba	Gba-201	Known	Known	None	0.25	None	None	None	None
m54284U_191213_120042/100205672/ccs	PacBio_Hippocampus_Rep2	mm10_ERCC_SIRV	chr19	32210995	32123310	-	6	2662	50665	132823	ENSMUSG00000040451.18	ENSMUST00000151289.8	Sgms1	Sgms1-212	Known	Known	None	0.44999998807907104	None	None	None	None
m54284U_191213_120042/166070755/ccs	PacBio_Hippocampus_Rep2	mm10_ERCC_SIRV	chr5	35105697	35091512	-	8	2901	13688	35889	ENSMUSG00000029103.16	ENSMUST00000030986.14	Lrpap1	Lrpap1-201	Known	Known	None	0.30000001192092896	None	None	None	None
m54284U_191213_120042/156698381/ccs	PacBio_Hippocampus_Rep2	mm10_ERCC_SIRV	chr9	40801274	40805199	+	9	2103	27474	71626	ENSMUSG00000015656.17	ENSMUST00000015800.15	Hspa8	Hspa8-201	Known	Known	None	0.25	None	None	None	None
m54284U_191109_043049/137037944/ccs	PacBio_Cortex_Rep2	mm10_ERCC_SIRV	chr6	72439555	72432799	-	9	2801	17718	46318	ENSMUSG00000053907.10	ENSMUST00000059472.9	Mat2a	Mat2a-201	Known	Known	None	0.25	None	None	None	None
m54284U_191212_053548/112528221/ccs	PacBio_Hippocampus_Rep1	mm10_ERCC_SIRV	chr13	64161887	64186534	+	8	2543	39101	101641	ENSMUSG00000021476.9	ENSMUST00000021929.9	Habp4	Habp4-201	Known	Known	None	0.20000000298023224	None	None	None	None
m54284U_191107_221739/162922904/ccs	PacBio_Cortex_Rep1	mm10_ERCC_SIRV	chr1	75478873	75474578	-	4	2485	1262	3112	ENSMUSG00000032997.16	ENSMUST00000079205.13	Chpf	Chpf-201	Known	Known	None	0.44999998807907104	None	None	None	None
m54284U_191109_043049/64290826/ccs	PacBio_Cortex_Rep2	mm10_ERCC_SIRV	chrX	105929345	105876958	-	10	1824	52898	254440	ENSMUSG00000031229.16	ENCODEMT000254440	Atrx	ENCODEMT000254440	Known	ISM	Prefix	0.75	None	None	None	None
m54284U_191212_053548/37882666/ccs	PacBio_Hippocampus_Rep1	mm10_ERCC_SIRV	chr3	89202935	89208685	+	11	1778	8544	22379	ENSMUSG00000028048.11	ENSMUST00000077367.10	Gba	Gba-201	Known	Known	None	0.25	None	None	None	None
m54284U_191107_221739/120194823/ccs	PacBio_Cortex_Rep1	mm10_ERCC_SIRV	chr17	33760329	33746598	-	5	1794	47092	122845	ENSMUSG00000077450.13	ENSMUST00000057373.13	Rab11b	Rab11b-201	Known	Known	None	0.15000000596046448	None	None	None	None
m54284U_191107_221739/119079372/ccs	PacBio_Cortex_Rep1	mm10_ERCC_SIRV	chr11	52232038	52246825	+	6	1378	32907	86303	ENSMUSG00000036309.14	ENSMUST00000037324.11	Skp1a	Skp1a-201	Known	Known	None	0.44999998807907104	None	None	None	None
m54284U_191213_120042/177209827/ccs	PacBio_Hippocampus_Rep2	mm10_ERCC_SIRV	chr7	29180475	29174191	-	7	1311	20659	53863	ENSMUSG00000030591.17	ENSMUST00000182328.7	Psmd8	Psmd8-202	Known	Known	None	0.25	None	None	None	None
m54284U_191213_120042/167118437/ccs	PacBio_Hippocampus_Rep2	mm10_ERCC_SIRV	chr5	35105697	35091512	-	8	2901	13688	35889	ENSMUSG00000029103.16	ENSMUST00000030986.14	Lrpap1	Lrpap1-201	Known	Known	None	0.30000001192092896	None	None	None	None
m54284U_191213_120042/156698626/ccs	PacBio_Hippocampus_Rep2	mm10_ERCC_SIRV	chr9	40801274	40805199	+	9	2103	27474	71626	ENSMUSG00000015656.17	ENSMUST00000015800.15	Hspa8	Hspa8-201	Known	Known	None	0.25	None	None	None	None
m54284U_191212_053548/158927434/ccs	PacBio_Hippocampus_Rep1	mm10_ERCC_SIRV	chr3	89202936	89208686	+	11	1778	8544	22379	ENSMUSG00000028048.11	ENSMUST00000077367.10	Gba	Gba-201	Known	Known	None	0.25	None	None	None	None
m54284U_191212_053548/115540346/ccs	PacBio_Hippocampus_Rep1	mm10_ERCC_SIRV	chr13	64161887	64186536	+	8	2545	39101	101641	ENSMUSG00000021476.9	ENSMUST00000021929.9	Habp4	Habp4-201	Known	Known	None	0.20000000298023224	None	None	None	None
m54284U_191213_120042/167119388/ccs	PacBio_Hippocampus_Rep2	mm10_ERCC_SIRV	chr5	35105703	35091512	-	8	2907	13688	35889	ENSMUSG00000029103.16	ENSMUST00000030986.14	Lrpap1	Lrpap1-201	Known	Known	None	0.30000001192092896	None	None	None	None
m54284U_191212_053548/114690001/ccs	PacBio_Hippocampus_Rep1	mm10_ERCC_SIRV	chr19	32210992	32123311	-	6	2658	50665	132823	ENSMUSG00000040451.18	ENSMUST00000151289.8	Sgms1	Sgms1-212	Known	Known	None	0.44999998807907104	None	None	None	None
m54284U_191107_221739/119145637/ccs	PacBio_Cortex_Rep1	mm10_ERCC_SIRV	chr11	52232038	52246837	+	6	1390	32907	86303	ENSMUSG00000036309.14	ENSMUST00000037324.11	Skp1a	Skp1a-201	Known	Known	None	0.25	None	None	None	None
m54284U_191213_120042/118423718/ccs	PacBio_Hippocampus_Rep2	mm10_ERCC_SIRV	chr3	89202937	89208687	+	11	1778	8544	22379	ENSMUSG00000028048.11	ENSMUST00000077367.10	Gba	Gba-201	Known	Known	None	0.25	None	None	None	None
m54284U_191213_120042/168690998/ccs	PacBio_Hippocampus_Rep2	mm10_ERCC_SIRV	chr5	35105691	35091519	-	8	2899	13688	253194	ENSMUSG00000029103.16	ENCODEMT000253194	Lrpap1	ENCODEMT000253194	Known	NNC	None	0.30000001192092896	None	None	None	None
m54284U_191107_221739/74123070/ccs	PacBio_Cortex_Rep1	mm10_ERCC_SIRV	chr7	29180480	29174192	-	7	1315	20659	53863	ENSMUSG00000030591.17	ENSMUST00000182328.7	Psmd8	Psmd8-202	Known	Known	None	0.25	None	None	None	None
m54284U_191213_120042/156698639/ccs	PacBio_Hippocampus_Rep2	mm10_ERCC_SIRV	chr9	40801274	40805198	+	9	2102	27474	71626	ENSMUSG00000015656.17	ENSMUST00000015800.15	Hspa8	Hspa8-201	Known	Known	None	0.25	None	None	None	None
m54284U_191212_053548/116589339/ccs	PacBio_Hippocampus_Rep1	mm10_ERCC_SIRV	chr13	64161887	64186536	+	8	2545	39101	101641	ENSMUSG00000021476.9	ENSMUST00000021929.9	Habp4	Habp4-201	Known	Known	None	0.20000000298023224	None	None	None	None
m54284U_191109_043049/137298800/ccs	PacBio_Cortex_Rep2	mm10_ERCC_SIRV	chr6	72439555	72432799	-	9	2801	17718	46318	ENSMUSG00000053907.10	ENSMUST00000059472.9	Mat2a	Mat2a-201	Known	Known	None	0.25	None	None	None	None
m54284U_191213_120042/70976316/ccs	PacBio_Hippocampus_Rep2	mm10_ERCC_SIRV	chr15	77928999	77915048	-	4	1290	43682	112363	ENSMUSG00000005354.16	ENSMUST00000005487.11	Txn2	Txn2-201	Known	Known	None	0.05000000074505806	None	None	None	None
m54284U_191109_043049/73663381/ccs	PacBio_Cortex_Rep2	mm10_ERCC_SIRV	chrX	105929369	105876958	-	10	1853	52898	254438	ENSMUSG00000031229.16	ENCODEMT000254438	Atrx	ENCODEMT000254438	Known	ISM	Prefix	0.75	None	None	None	None
m54284U_191107_221739/169871751/ccs	PacBio_Cortex_Rep1	mm10_ERCC_SIRV	chr1	75479101	75474578	-	4	2713	1262	3112	ENSMUSG00000032997.16	ENSMUST00000079205.13	Chpf	Chpf-201	Known	Known	None	0.44999998807907104	None	None	None	None
m54284U_191212_053548/117049775/ccs	PacBio_Hippocampus_Rep1	mm10_ERCC_SIRV	chr13	64161887	64186514	+	8	2523	39101	101641	ENSMUSG00000021476.9	ENSMUST00000021929.9	Habp4	Habp4-201	Known	Known	None	0.5	None	None	None	None
m54284U_191107_221739/80807898/ccs	PacBio_Cortex_Rep1	mm10_ERCC_SIRV	chr3	89202938	89208691	+	11	1781	8544	22379	ENSMUSG00000028048.11	ENSMUST00000077367.10	Gba	Gba-201	Known	Known	None	0.30000001192092896	None	None	None	None
m54284U_191107_221739/119210083/ccs	PacBio_Cortex_Rep1	mm10_ERCC_SIRV	chr11	52232038	52246837	+	6	1390	32907	86303	ENSMUSG00000036309.14	ENSMUST00000037324.11	Skp1a	Skp1a-201	Known	Known	None	0.25	None	None	None	None
m54284U_191213_120042/170002092/ccs	PacBio_Hippocampus_Rep2	mm10_ERCC_SIRV	chr5	35105697	35091512	-	8	2901	13688	35889	ENSMUSG00000029103.16	ENSMUST00000030986.14	Lrpap1	Lrpap1-201	Known	Known	None	0.30000001192092896	None	None	None	None
m54284U_191213_120042/156698862/ccs	PacBio_Hippocampus_Rep2	mm10_ERCC_SIRV	chr9	40801274	40805199	+	9	2103	27474	71626	ENSMUSG00000015656.17	ENSMUST00000015800.15	Hspa8	Hspa8-201	Known	Known	None	0.25	None	None	None	None
m54284U_191107_221739/100926615/ccs	PacBio_Cortex_Rep1	mm10_ERCC_SIRV	chr19	32210995	32123322	-	6	2660	50665	132823	ENSMUSG00000040451.18	ENSMUST00000151289.8	Sgms1	Sgms1-212	Known	Known	None	0.4000000059604645	None	None	None	None
m54284U_191107_221739/120522139/ccs	PacBio_Cortex_Rep1	mm10_ERCC_SIRV	chr17	33760324	33746598	-	5	1789	47092	122845	ENSMUSG00000077450.13	ENSMUST00000057373.13	Rab11b	Rab11b-201	Known	Known	None	0.15000000596046448	None	None	None	None
m54284U_191212_053548/146802172/ccs	PacBio_Hippocampus_Rep1	mm10_ERCC_SIRV	chr19	32322409	32123323	-	9	3293	50665	254856	ENSMUSG00000040451.18	ENCODEMT000254856	Sgms1	ENCODEMT000254856	Known	NNC	None	0.3499999940395355	None	None	None	None
m54284U_191212_053548/117244739/ccs	PacBio_Hippocampus_Rep1	mm10_ERCC_SIRV	chr13	64161887	64186535	+	8	2544	39101	101641	ENSMUSG00000021476.9	ENSMUST00000021929.9	Habp4	Habp4-201	Known	Known	None	0.20000000298023224	None	None	None	None
m54284U_191109_043049/89917761/ccs	PacBio_Cortex_Rep2	mm10_ERCC_SIRV	chr7	29180671	29174192	-	7	1506	20659	53863	ENSMUSG00000030591.17	ENSMUST00000182328.7	Psmd8	Psmd8-202	Known	Known	None	0.25	None	None	None	None
m54284U_191107_221739/94636741/ccs	PacBio_Cortex_Rep1	mm10_ERCC_SIRV	chr3	89202938	89208682	+	12	1941	8544	22381	ENSMUSG00000028048.11	ENSMUST00000167998.1	Gba	Gba-202	Known	Known	None	0.10000000149011612	None	None	None	None
m54284U_191213_120042/170329808/ccs	PacBio_Hippocampus_Rep2	mm10_ERCC_SIRV	chr5	35105703	35091512	-	8	2907	13688	35889	ENSMUSG00000029103.16	ENSMUST00000030986.14	Lrpap1	Lrpap1-201	Known	Known	None	0.30000001192092896	None	None	None	None
m54284U_191213_120042/156763302/ccs	PacBio_Hippocampus_Rep2	mm10_ERCC_SIRV	chr9	40801274	40805197	+	9	2101	27474	71626	ENSMUSG00000015656.17	ENSMUST00000015800.15	Hspa8	Hspa8-201	Known	Known	None	0.20000000298023224	None	None	None	None
m54284U_191109_043049/137431176/ccs	PacBio_Cortex_Rep2	mm10_ERCC_SIRV	chr6	72439555	72432799	-	9	2801	17718	46318	ENSMUSG00000053907.10	ENSMUST00000059472.9	Mat2a	Mat2a-201	Known	Known	None	0.25	None	None	None	None
m54284U_191107_221739/119211741/ccs	PacBio_Cortex_Rep1	mm10_ERCC_SIRV	chr11	52232038	52246673	+	6	1226	32907	86303	ENSMUSG00000036309.14	ENSMUST00000037324.11	Skp1a	Skp1a-201	Known	Known	None	0.15000000596046448	None	None	None	None
m54284U_191109_043049/102238846/ccs	PacBio_Cortex_Rep2	mm10_ERCC_SIRV	chrX	105928574	105876958	-	10	1524	52898	254857	ENSMUSG00000031229.16	ENCODEMT000254857	Atrx	ENCODEMT000254857	Known	NIC	None	0.75	None	None	None	None
m54284U_191107_221739/116261867/ccs	PacBio_Cortex_Rep1	mm10_ERCC_SIRV	chr3	89202938	89208683	+	11	1773	8544	22379	ENSMUSG00000028048.11	ENSMUST00000077367.10	Gba	Gba-201	Known	Known	None	0.15000000596046448	None	None	None	None
m54284U_191212_053548/117572027/ccs	PacBio_Hippocampus_Rep1	mm10_ERCC_SIRV	chr13	64161887	64186535	+	8	2544	39101	101641	ENSMUSG00000021476.9	ENSMUST00000021929.9	Habp4	Habp4-201	Known	Known	None	0.20000000298023224	None	None	None	None
m54284U_191213_120042/170394856/ccs	PacBio_Hippocampus_Rep2	mm10_ERCC_SIRV	chr5	35105693	35091519	-	8	2918	13688	253211	ENSMUSG00000029103.16	ENCODEMT000253211	Lrpap1	ENCODEMT000253211	Known	NNC	None	0.30000001192092896	None	None	None	None
m54284U_191213_120042/156829080/ccs	PacBio_Hippocampus_Rep2	mm10_ERCC_SIRV	chr9	40801274	40805193	+	9	2097	27474	71626	ENSMUSG00000015656.17	ENSMUST00000015800.15	Hspa8	Hspa8-201	Known	Known	None	0.20000000298023224	None	None	None	None
m54284U_191212_053548/157943482/ccs	PacBio_Hippocampus_Rep1	mm10_ERCC_SIRV	chr7	29180494	29174192	-	7	1329	20659	53863	ENSMUSG00000030591.17	ENSMUST00000182328.7	Psmd8	Psmd8-202	Known	Known	None	0.25	None	None	None	None
m54284U_191107_221739/170396411/ccs	PacBio_Cortex_Rep1	mm10_ERCC_SIRV	chr1	75479118	75474578	-	4	2730	1262	3112	ENSMUSG00000032997.16	ENSMUST00000079205.13	Chpf	Chpf-201	Known	Known	None	0.44999998807907104	None	None	None	None
m54284U_191213_120042/71893082/ccs	PacBio_Hippocampus_Rep2	mm10_ERCC_SIRV	chr15	77928961	77915048	-	4	1252	43682	112363	ENSMUSG00000005354.16	ENSMUST00000005487.11	Txn2	Txn2-201	Known	Known	None	0.05000000074505806	None	None	None	None
m54284U_191109_043049/85330305/ccs	PacBio_Cortex_Rep2	mm10_ERCC_SIRV	chr3	89202938	89208682	+	11	1772	8544	22379	ENSMUSG00000028048.11	ENSMUST00000077367.10	Gba	Gba-201	Known	Known	None	0.10000000149011612	None	None	None	None
m54284U_191107_221739/119342797/ccs	PacBio_Cortex_Rep1	mm10_ERCC_SIRV	chr11	52232038	52246671	+	6	1224	32907	86303	ENSMUSG00000036309.14	ENSMUST00000037324.11	Skp1a	Skp1a-201	Known	Known	None	0.15000000596046448	None	None	None	None
m54284U_191213_120042/170395255/ccs	PacBio_Hippocampus_Rep2	mm10_ERCC_SIRV	chr5	35105697	35091512	-	8	2901	13688	35889	ENSMUSG00000029103.16	ENSMUST00000030986.14	Lrpap1	Lrpap1-201	Known	Known	None	0.30000001192092896	None	None	None	None
m54284U_191212_053548/121178698/ccs	PacBio_Hippocampus_Rep1	mm10_ERCC_SIRV	chr13	64161887	64186537	+	8	2546	39101	101641	ENSMUSG00000021476.9	ENSMUST00000021929.9	Habp4	Habp4-201	Known	Known	None	0.15000000596046448	None	None	None	None
m54284U_191109_043049/46990932/ccs	PacBio_Cortex_Rep2	mm10_ERCC_SIRV	chr19	32210994	32123772	-	6	2199	50665	132823	ENSMUSG00000040451.18	ENSMUST00000151289.8	Sgms1	Sgms1-212	Known	Known	None	0.6499999761581421	None	None	None	None
m54284U_191213_120042/156830350/ccs	PacBio_Hippocampus_Rep2	mm10_ERCC_SIRV	chr9	40801274	40805196	+	9	2100	27474	71626	ENSMUSG00000015656.17	ENSMUST00000015800.15	Hspa8	Hspa8-201	Known	Known	None	0.25	None	None	None	None
m54284U_191109_043049/101059301/ccs	PacBio_Cortex_Rep2	mm10_ERCC_SIRV	chr3	89202938	89208691	+	11	1781	8544	22379	ENSMUSG00000028048.11	ENSMUST00000077367.10	Gba	Gba-201	Known	Known	None	0.30000001192092896	None	None	None	None
m54284U_191109_043049/137757891/ccs	PacBio_Cortex_Rep2	mm10_ERCC_SIRV	chr6	72439555	72432799	-	9	2801	17718	46318	ENSMUSG00000053907.10	ENSMUST00000059472.9	Mat2a	Mat2a-201	Known	Known	None	0.25	None	None	None	None
m54284U_191213_120042/170788837/ccs	PacBio_Hippocampus_Rep2	mm10_ERCC_SIRV	chr5	35105703	35091512	-	8	2907	13688	35889	ENSMUSG00000029103.16	ENSMUST00000030986.14	Lrpap1	Lrpap1-201	Known	Known	None	0.30000001192092896	None	None	None	None
m54284U_191213_120042/31196505/ccs	PacBio_Hippocampus_Rep2	mm10_ERCC_SIRV	chr7	29180478	29174192	-	7	1313	20659	53863	ENSMUSG00000030591.17	ENSMUST00000182328.7	Psmd8	Psmd8-202	Known	Known	None	0.25	None	None	None	None
m54284U_191212_053548/123863569/ccs	PacBio_Hippocampus_Rep1	mm10_ERCC_SIRV	chr13	64161887	64186528	+	8	2537	39101	101641	ENSMUSG00000021476.9	ENSMUST00000021929.9	Habp4	Habp4-201	Known	Known	None	0.3499999940395355	None	None	None	None
m54284U_191107_221739/120981144/ccs	PacBio_Cortex_Rep1	mm10_ERCC_SIRV	chr17	33760330	33746598	-	5	1795	47092	122845	ENSMUSG00000077450.13	ENSMUST00000057373.13	Rab11b	Rab11b-201	Known	Known	None	0.15000000596046448	None	None	None	None
m54284U_191107_221739/119408397/ccs	PacBio_Cortex_Rep1	mm10_ERCC_SIRV	chr11	52232038	52246673	+	6	1226	32907	86303	ENSMUSG00000036309.14	ENSMUST00000037324.11	Skp1a	Skp1a-201	Known	Known	None	0.15000000596046448	None	None	None	None
m54284U_191109_043049/108068956/ccs	PacBio_Cortex_Rep2	mm10_ERCC_SIRV	chrX	105929365	105876958	-	8	1555	52898	254430	ENSMUSG00000031229.16	ENCODEMT000254430	Atrx	ENCODEMT000254430	Known	ISM	Prefix	0.75	None	None	None	None
m54284U_191213_120042/156893654/ccs	PacBio_Hippocampus_Rep2	mm10_ERCC_SIRV	chr9	40801274	40805196	+	9	2100	27474	71626	ENSMUSG00000015656.17	ENSMUST00000015800.15	Hspa8	Hspa8-201	Known	Known	None	0.25	None	None	None	None
m54284U_191213_120042/171378053/ccs	PacBio_Hippocampus_Rep2	mm10_ERCC_SIRV	chr5	35105703	35091512	-	8	2907	13688	35889	ENSMUSG00000029103.16	ENSMUST00000030986.14	Lrpap1	Lrpap1-201	Known	Known	None	0.30000001192092896	None	None	None	None
m54284U_191109_043049/110953831/ccs	PacBio_Cortex_Rep2	mm10_ERCC_SIRV	chr3	89202938	89208688	+	11	1778	8544	22379	ENSMUSG00000028048.11	ENSMUST00000077367.10	Gba	Gba-201	Known	Known	None	0.30000001192092896	None	None	None	None
m54284U_191212_053548/123995035/ccs	PacBio_Hippocampus_Rep1	mm10_ERCC_SIRV	chr13	64161887	64186534	+	8	2543	39101	101641	ENSMUSG00000021476.9	ENSMUST00000021929.9	Habp4	Habp4-201	Known	Known	None	0.20000000298023224	None	None	None	None
m54284U_191213_120042/171378754/ccs	PacBio_Hippocampus_Rep2	mm10_ERCC_SIRV	chr5	35105703	35091512	-	8	2907	13688	35889	ENSMUSG00000029103.16	ENSMUST00000030986.14	Lrpap1	Lrpap1-201	Known	Known	None	0.30000001192092896	None	None	None	None
m54284U_191107_221739/5835247/ccs	PacBio_Cortex_Rep1	mm10_ERCC_SIRV	chr19	32210995	32123773	-	6	2199	50665	132823	ENSMUSG00000040451.18	ENSMUST00000151289.8	Sgms1	Sgms1-212	Known	Known	None	0.6499999761581421	None	None	None	None
m54284U_191109_043049/459186/ccs	PacBio_Cortex_Rep2	mm10_ERCC_SIRV	chr1	75479127	75474578	-	4	2739	1262	3112	ENSMUSG00000032997.16	ENSMUST00000079205.13	Chpf	Chpf-201	Known	Known	None	0.44999998807907104	None	None	None	None
m54284U_191109_043049/75499919/ccs	PacBio_Cortex_Rep2	mm10_ERCC_SIRV	chr7	29180510	29174193	-	7	1344	20659	53863	ENSMUSG00000030591.17	ENSMUST00000182328.7	Psmd8	Psmd8-202	Known	Known	None	0.25	None	None	None	None
m54284U_191109_043049/51316229/ccs	PacBio_Cortex_Rep2	mm10_ERCC_SIRV	chr3	89202939	89208680	+	11	1769	8544	22379	ENSMUSG00000028048.11	ENSMUST00000077367.10	Gba	Gba-201	Known	Known	None	0.10000000149011612	None	None	None	None
m54284U_191107_221739/119408915/ccs	PacBio_Cortex_Rep1	mm10_ERCC_SIRV	chr11	52232038	52246837	+	6	1390	32907	86303	ENSMUSG00000036309.14	ENSMUST00000037324.11	Skp1a	Skp1a-201	Known	Known	None	0.25	None	None	None	None
m54284U_191213_120042/156895718/ccs	PacBio_Hippocampus_Rep2	mm10_ERCC_SIRV	chr9	40801274	40805199	+	9	2103	27474	71626	ENSMUSG00000015656.17	ENSMUST00000015800.15	Hspa8	Hspa8-201	Known	Known	None	0.25	None	None	None	None
m54284U_191213_120042/172032515/ccs	PacBio_Hippocampus_Rep2	mm10_ERCC_SIRV	chr5	35105697	35091512	-	8	2901	13688	35889	ENSMUSG00000029103.16	ENSMUST00000030986.14	Lrpap1	Lrpap1-201	Known	Known	None	0.30000001192092896	None	None	None	None
m54284U_191212_053548/128059005/ccs	PacBio_Hippocampus_Rep1	mm10_ERCC_SIRV	chr13	64161887	64186534	+	8	2543	39101	101641	ENSMUSG00000021476.9	ENSMUST00000021929.9	Habp4	Habp4-201	Known	Known	None	0.20000000298023224	None	None	None	None
m54284U_191109_043049/137888456/ccs	PacBio_Cortex_Rep2	mm10_ERCC_SIRV	chr6	72439555	72432799	-	9	2801	17718	46318	ENSMUSG00000053907.10	ENSMUST00000059472.9	Mat2a	Mat2a-201	Known	Known	None	0.25	None	None	None	None
m54284U_191213_120042/71895786/ccs	PacBio_Hippocampus_Rep2	mm10_ERCC_SIRV	chr15	77928961	77915048	-	4	1252	43682	112363	ENSMUSG00000005354.16	ENSMUST00000005487.11	Txn2	Txn2-201	Known	Known	None	0.05000000074505806	None	None	None	None
m54284U_191213_120042/173934835/ccs	PacBio_Hippocampus_Rep2	mm10_ERCC_SIRV	chr5	35092917	35091518	-	1	1382	13688	253215	ENSMUSG00000029103.16	ENCODEMT000253215	Lrpap1	ENCODEMT000253215	Known	ISM	None	0.30000001192092896	None	None	None	None
m54284U_191213_120042/158138467/ccs	PacBio_Hippocampus_Rep2	mm10_ERCC_SIRV	chr3	89202940	89208680	+	12	1937	8544	22381	ENSMUSG00000028048.11	ENSMUST00000167998.1	Gba	Gba-202	Known	Known	None	0.10000000149011612	None	None	None	None
m54284U_191109_043049/111674926/ccs	PacBio_Cortex_Rep2	mm10_ERCC_SIRV	chrX	105929346	105876958	-	9	1714	52898	137669	ENSMUSG00000031229.16	ENSMUST00000134507.7	Atrx	Atrx-210	Known	Known	None	0.75	None	None	None	None
m54284U_191107_221739/119472750/ccs	PacBio_Cortex_Rep1	mm10_ERCC_SIRV	chr11	52232038	52246838	+	6	1391	32907	86303	ENSMUSG00000036309.14	ENSMUST00000037324.11	Skp1a	Skp1a-201	Known	Known	None	0.20000000298023224	None	None	None	None
m54284U_191107_221739/158533390/ccs	PacBio_Cortex_Rep1	mm10_ERCC_SIRV	chr19	32388399	32123773	-	9	1680	50665	254699	ENSMUSG00000040451.18	ENCODEMT000254699	Sgms1	ENCODEMT000254699	Known	NIC	None	0.6499999761581421	None	None	None	None
m54284U_191212_053548/128321034/ccs	PacBio_Hippocampus_Rep1	mm10_ERCC_SIRV	chr13	64161887	64186529	+	8	2538	39101	101641	ENSMUSG00000021476.9	ENSMUST00000021929.9	Habp4	Habp4-201	Known	Known	None	0.30000001192092896	None	None	None	None
m54284U_191109_043049/133695962/ccs	PacBio_Cortex_Rep2	mm10_ERCC_SIRV	chr7	29180475	29174193	-	7	1315	20659	53863	ENSMUSG00000030591.17	ENSMUST00000182328.7	Psmd8	Psmd8-202	Known	Known	None	0.25	None	None	None	None
m54284U_191213_120042/156959436/ccs	PacBio_Hippocampus_Rep2	mm10_ERCC_SIRV	chr9	40801274	40805199	+	9	2103	27474	71626	ENSMUSG00000015656.17	ENSMUST00000015800.15	Hspa8	Hspa8-201	Known	Known	None	0.25	None	None	None	None
m54284U_191213_120042/174130228/ccs	PacBio_Hippocampus_Rep2	mm10_ERCC_SIRV	chr5	35105697	35091512	-	8	2901	13688	35889	ENSMUSG00000029103.16	ENSMUST00000030986.14	Lrpap1	Lrpap1-201	Known	Known	None	0.30000001192092896	None	None	None	None
m54284U_191107_221739/121178835/ccs	PacBio_Cortex_Rep1	mm10_ERCC_SIRV	chr17	33760330	33746598	-	5	1795	47092	122845	ENSMUSG00000077450.13	ENSMUST00000057373.13	Rab11b	Rab11b-201	Known	Known	None	0.15000000596046448	None	None	None	None
m54284U_191212_053548/11668130/ccs	PacBio_Hippocampus_Rep1	mm10_ERCC_SIRV	chr3	89202942	89212219	+	12	5474	8544	22381	ENSMUSG00000028048.11	ENSMUST00000167998.1	Gba	Gba-202	Known	Known	None	0.10000000149011612	None	None	None	None
m54284U_191213_120042/178914891/ccs	PacBio_Hippocampus_Rep2	mm10_ERCC_SIRV	chr5	35105697	35091512	-	8	2901	13688	35889	ENSMUSG00000029103.16	ENSMUST00000030986.14	Lrpap1	Lrpap1-201	Known	Known	None	0.30000001192092896	None	None	None	None
m54284U_191212_053548/131662373/ccs	PacBio_Hippocampus_Rep1	mm10_ERCC_SIRV	chr13	64161887	64186534	+	8	2543	39101	101641	ENSMUSG00000021476.9	ENSMUST00000021929.9	Habp4	Habp4-201	Known	Known	None	0.20000000298023224	None	None	None	None
m54284U_191107_221739/153815836/ccs	PacBio_Cortex_Rep1	mm10_ERCC_SIRV	chr3	89202944	89208675	+	12	1928	8544	22381	ENSMUSG00000028048.11	ENSMUST00000167998.1	Gba	Gba-202	Known	Known	None	0.10000000149011612	None	None	None	None
m54284U_191213_120042/156959924/ccs	PacBio_Hippocampus_Rep2	mm10_ERCC_SIRV	chr9	40801274	40805195	+	9	2099	27474	71626	ENSMUSG00000015656.17	ENSMUST00000015800.15	Hspa8	Hspa8-201	Known	Known	None	0.25	None	None	None	None
m54284U_191109_043049/138217931/ccs	PacBio_Cortex_Rep2	mm10_ERCC_SIRV	chr6	72439555	72432799	-	8	3386	17718	46317	ENSMUSG00000053907.10	ENSMUST00000205335.1	Mat2a	Mat2a-202	Known	Known	None	0.25	None	None	None	None
m54284U_191109_043049/2885515/ccs	PacBio_Cortex_Rep2	mm10_ERCC_SIRV	chr1	75479131	75474578	-	4	2743	1262	3112	ENSMUSG00000032997.16	ENSMUST00000079205.13	Chpf	Chpf-201	Known	Known	None	0.44999998807907104	None	None	None	None
m54284U_191107_221739/119473313/ccs	PacBio_Cortex_Rep1	mm10_ERCC_SIRV	chr11	52232038	52246778	+	6	1331	32907	86303	ENSMUSG00000036309.14	ENSMUST00000037324.11	Skp1a	Skp1a-201	Known	Known	None	0.44999998807907104	None	None	None	None
m54284U_191213_120042/180028562/ccs	PacBio_Hippocampus_Rep2	mm10_ERCC_SIRV	chr5	35105697	35091512	-	8	2901	13688	35889	ENSMUSG00000029103.16	ENSMUST00000030986.14	Lrpap1	Lrpap1-201	Known	Known	None	0.30000001192092896	None	None	None	None
m54284U_191109_043049/124191375/ccs	PacBio_Cortex_Rep2	mm10_ERCC_SIRV	chrX	105929354	105876958	-	9	1722	52898	137669	ENSMUSG00000031229.16	ENSMUST00000134507.7	Atrx	Atrx-210	Known	Known	None	0.75	None	None	None	None
m54284U_191212_053548/133629788/ccs	PacBio_Hippocampus_Rep1	mm10_ERCC_SIRV	chr13	64161887	64186536	+	8	2545	39101	101641	ENSMUSG00000021476.9	ENSMUST00000021929.9	Habp4	Habp4-201	Known	Known	None	0.20000000298023224	None	None	None	None
m54284U_191107_221739/3803802/ccs	PacBio_Cortex_Rep1	mm10_ERCC_SIRV	chr7	29180499	29174195	-	7	1331	20659	53863	ENSMUSG00000030591.17	ENSMUST00000182328.7	Psmd8	Psmd8-202	Known	Known	None	0.30000001192092896	None	None	None	None
m54284U_191107_221739/103352246/ccs	PacBio_Cortex_Rep1	mm10_ERCC_SIRV	chr3	89202945	89208687	+	11	1770	8544	22379	ENSMUSG00000028048.11	ENSMUST00000077367.10	Gba	Gba-201	Known	Known	None	0.25	None	None	None	None
m54284U_191109_043049/32245562/ccs	PacBio_Cortex_Rep2	mm10_ERCC_SIRV	chr19	32210992	32123773	-	6	2196	50665	132823	ENSMUSG00000040451.18	ENSMUST00000151289.8	Sgms1	Sgms1-212	Known	Known	None	0.6499999761581421	None	None	None	None
m54284U_191107_221739/3408855/ccs	PacBio_Cortex_Rep1	mm10_ERCC_SIRV	chr5	35105691	35091513	-	8	2916	13688	35889	ENSMUSG00000029103.16	ENSMUST00000030986.14	Lrpap1	Lrpap1-201	Known	Known	None	0.25	None	None	None	None
m54284U_191213_120042/156959943/ccs	PacBio_Hippocampus_Rep2	mm10_ERCC_SIRV	chr9	40801274	40805199	+	9	2103	27474	71626	ENSMUSG00000015656.17	ENSMUST00000015800.15	Hspa8	Hspa8-201	Known	Known	None	0.25	None	None	None	None
m54284U_191213_120042/72680603/ccs	PacBio_Hippocampus_Rep2	mm10_ERCC_SIRV	chr15	77928961	77915048	-	4	1252	43682	112363	ENSMUSG00000005354.16	ENSMUST00000005487.11	Txn2	Txn2-201	Known	Known	None	0.05000000074505806	None	None	None	None
m54284U_191212_053548/134153296/ccs	PacBio_Hippocampus_Rep1	mm10_ERCC_SIRV	chr13	64161887	64186530	+	8	2539	39101	101641	ENSMUSG00000021476.9	ENSMUST00000021929.9	Habp4	Habp4-201	Known	Known	None	0.30000001192092896	None	None	None	None
m54284U_191107_221739/119539486/ccs	PacBio_Cortex_Rep1	mm10_ERCC_SIRV	chr11	52232038	52246827	+	6	1380	32907	86303	ENSMUSG00000036309.14	ENSMUST00000037324.11	Skp1a	Skp1a-201	Known	Known	None	0.4000000059604645	None	None	None	None
m54284U_191213_120042/10356930/ccs	PacBio_Hippocampus_Rep2	mm10_ERCC_SIRV	chr3	89202945	89208683	+	11	1766	8544	22379	ENSMUSG00000028048.11	ENSMUST00000077367.10	Gba	Gba-201	Known	Known	None	0.15000000596046448	None	None	None	None
m54284U_191107_221739/4456630/ccs	PacBio_Cortex_Rep1	mm10_ERCC_SIRV	chr5	35105697	35091513	-	8	2900	13688	35889	ENSMUSG00000029103.16	ENSMUST00000030986.14	Lrpap1	Lrpap1-201	Known	Known	None	0.25	None	None	None	None
m54284U_191213_120042/156960573/ccs	PacBio_Hippocampus_Rep2	mm10_ERCC_SIRV	chr9	40801274	40805198	+	9	2102	27474	71626	ENSMUSG00000015656.17	ENSMUST00000015800.15	Hspa8	Hspa8-201	Known	Known	None	0.25	None	None	None	None
m54284U_191107_221739/68683301/ccs	PacBio_Cortex_Rep1	mm10_ERCC_SIRV	chr7	29180473	29174195	-	7	1305	20659	53863	ENSMUSG00000030591.17	ENSMUST00000182328.7	Psmd8	Psmd8-202	Known	Known	None	0.30000001192092896	None	None	None	None
m54284U_191107_221739/121307895/ccs	PacBio_Cortex_Rep1	mm10_ERCC_SIRV	chr17	33760303	33746598	-	5	1768	47092	122845	ENSMUSG00000077450.13	ENSMUST00000057373.13	Rab11b	Rab11b-201	Known	Known	None	0.15000000596046448	None	None	None	None
m54284U_191107_221739/13371003/ccs	PacBio_Cortex_Rep1	mm10_ERCC_SIRV	chr5	35105697	35091513	-	8	2900	13688	35889	ENSMUSG00000029103.16	ENSMUST00000030986.14	Lrpap1	Lrpap1-201	Known	Known	None	0.25	None	None	None	None
m54284U_191212_053548/134873750/ccs	PacBio_Hippocampus_Rep1	mm10_ERCC_SIRV	chr13	64161887	64186536	+	8	2545	39101	101641	ENSMUSG00000021476.9	ENSMUST00000021929.9	Habp4	Habp4-201	Known	Known	None	0.20000000298023224	None	None	None	None
m54284U_191212_053548/75105061/ccs	PacBio_Hippocampus_Rep1	mm10_ERCC_SIRV	chr3	89202947	89208682	+	11	1763	8544	22379	ENSMUSG00000028048.11	ENSMUST00000077367.10	Gba	Gba-201	Known	Known	None	0.10000000149011612	None	None	None	None
m54284U_191109_043049/32966996/ccs	PacBio_Cortex_Rep2	mm10_ERCC_SIRV	chr19	32211027	32123773	-	6	2231	50665	132823	ENSMUSG00000040451.18	ENSMUST00000151289.8	Sgms1	Sgms1-212	Known	Known	None	0.6499999761581421	None	None	None	None
m54284U_191109_043049/138283805/ccs	PacBio_Cortex_Rep2	mm10_ERCC_SIRV	chr6	72439555	72432799	-	8	3386	17718	46317	ENSMUSG00000053907.10	ENSMUST00000205335.1	Mat2a	Mat2a-202	Known	Known	None	0.25	None	None	None	None
m54284U_191109_043049/165414763/ccs	PacBio_Cortex_Rep2	mm10_ERCC_SIRV	chrX	105929344	105876958	-	8	1530	52898	254432	ENSMUSG00000031229.16	ENCODEMT000254432	Atrx	ENCODEMT000254432	Known	ISM	Prefix	0.75	None	None	None	None
m54284U_191107_221739/119540034/ccs	PacBio_Cortex_Rep1	mm10_ERCC_SIRV	chr11	52232038	52246833	+	6	1386	32907	86303	ENSMUSG00000036309.14	ENSMUST00000037324.11	Skp1a	Skp1a-201	Known	Known	None	0.25	None	None	None	None
m54284U_191109_043049/5440702/ccs	PacBio_Cortex_Rep2	mm10_ERCC_SIRV	chr1	75479136	75474578	-	4	2748	1262	3112	ENSMUSG00000032997.16	ENSMUST00000079205.13	Chpf	Chpf-201	Known	Known	None	0.44999998807907104	None	None	None	None
m54284U_191213_120042/156961123/ccs	PacBio_Hippocampus_Rep2	mm10_ERCC_SIRV	chr9	40801274	40805197	+	9	2101	27474	71626	ENSMUSG00000015656.17	ENSMUST00000015800.15	Hspa8	Hspa8-201	Known	Known	None	0.20000000298023224	None	None	None	None
m54284U_191109_043049/99746817/ccs	PacBio_Cortex_Rep2	mm10_ERCC_SIRV	chr3	89202948	89208682	+	11	1762	8544	22379	ENSMUSG00000028048.11	ENSMUST00000077367.10	Gba	Gba-201	Known	Known	None	0.10000000149011612	None	None	None	None
m54284U_191107_221739/30804058/ccs	PacBio_Cortex_Rep1	mm10_ERCC_SIRV	chr5	35105693	35091513	-	8	2896	13688	35889	ENSMUSG00000029103.16	ENSMUST00000030986.14	Lrpap1	Lrpap1-201	Known	Known	None	0.25	None	None	None	None
m54284U_191212_053548/135858964/ccs	PacBio_Hippocampus_Rep1	mm10_ERCC_SIRV	chr13	64161887	64186536	+	8	2545	39101	101641	ENSMUSG00000021476.9	ENSMUST00000021929.9	Habp4	Habp4-201	Known	Known	None	0.20000000298023224	None	None	None	None
m54284U_191212_053548/97059862/ccs	PacBio_Hippocampus_Rep1	mm10_ERCC_SIRV	chr7	29180491	29174195	-	7	1323	20659	53863	ENSMUSG00000030591.17	ENSMUST00000182328.7	Psmd8	Psmd8-202	Known	Known	None	0.30000001192092896	None	None	None	None
m54284U_191212_053548/160107342/ccs	PacBio_Hippocampus_Rep1	mm10_ERCC_SIRV	chr3	89202948	89208681	+	11	1761	8544	22379	ENSMUSG00000028048.11	ENSMUST00000077367.10	Gba	Gba-201	Known	Known	None	0.10000000149011612	None	None	None	None
m54284U_191107_221739/39848194/ccs	PacBio_Cortex_Rep1	mm10_ERCC_SIRV	chr5	35105704	35091513	-	8	2907	13688	35889	ENSMUSG00000029103.16	ENSMUST00000030986.14	Lrpap1	Lrpap1-201	Known	Known	None	0.25	None	None	None	None
m54284U_191107_221739/119998040/ccs	PacBio_Cortex_Rep1	mm10_ERCC_SIRV	chr11	52232038	52246675	+	6	1228	32907	86303	ENSMUSG00000036309.14	ENSMUST00000037324.11	Skp1a	Skp1a-201	Known	Known	None	0.15000000596046448	None	None	None	None
m54284U_191213_120042/156961430/ccs	PacBio_Hippocampus_Rep2	mm10_ERCC_SIRV	chr9	40801274	40805199	+	9	2103	27474	71626	ENSMUSG00000015656.17	ENSMUST00000015800.15	Hspa8	Hspa8-201	Known	Known	None	0.25	None	None	None	None
m54284U_191109_043049/49546027/ccs	PacBio_Cortex_Rep2	mm10_ERCC_SIRV	chr19	32352026	32123773	-	9	2314	50665	254701	ENSMUSG00000040451.18	ENCODEMT000254701	Sgms1	ENCODEMT000254701	Known	ISM	Suffix	0.6499999761581421	None	None	None	None
m54284U_191213_120042/73336731/ccs	PacBio_Hippocampus_Rep2	mm10_ERCC_SIRV	chr15	77928961	77915048	-	4	1252	43682	112363	ENSMUSG00000005354.16	ENSMUST00000005487.11	Txn2	Txn2-201	Known	Known	None	0.05000000074505806	None	None	None	None
m54284U_191212_053548/169870658/ccs	PacBio_Hippocampus_Rep1	mm10_ERCC_SIRV	chr3	89202948	89208679	+	11	1759	8544	22379	ENSMUSG00000028048.11	ENSMUST00000077367.10	Gba	Gba-201	Known	Known	None	0.05000000074505806	None	None	None	None
m54284U_191107_221739/46073248/ccs	PacBio_Cortex_Rep1	mm10_ERCC_SIRV	chr5	35105715	35091513	-	8	2918	13688	35889	ENSMUSG00000029103.16	ENSMUST00000030986.14	Lrpap1	Lrpap1-201	Known	Known	None	0.25	None	None	None	None
m54284U_191212_053548/135989306/ccs	PacBio_Hippocampus_Rep1	mm10_ERCC_SIRV	chr13	64161887	64185430	+	8	1439	39101	101641	ENSMUSG00000021476.9	ENSMUST00000021929.9	Habp4	Habp4-201	Known	Known	None	0.20000000298023224	None	None	None	None
m54284U_191109_043049/138346653/ccs	PacBio_Cortex_Rep2	mm10_ERCC_SIRV	chr6	72439555	72432799	-	9	2801	17718	46318	ENSMUSG00000053907.10	ENSMUST00000059472.9	Mat2a	Mat2a-201	Known	Known	None	0.25	None	None	None	None
m54284U_191109_043049/165546687/ccs	PacBio_Cortex_Rep2	mm10_ERCC_SIRV	chrX	105929340	105876958	-	9	1573	52898	254488	ENSMUSG00000031229.16	ENCODEMT000254488	Atrx	ENCODEMT000254488	Known	ISM	Prefix	0.75	None	None	None	None
m54284U_191213_120042/139198633/ccs	PacBio_Hippocampus_Rep2	mm10_ERCC_SIRV	chr7	29180460	29174195	-	7	1292	20659	53863	ENSMUSG00000030591.17	ENSMUST00000182328.7	Psmd8	Psmd8-202	Known	Known	None	0.30000001192092896	None	None	None	None
m54284U_191107_221739/122422381/ccs	PacBio_Cortex_Rep1	mm10_ERCC_SIRV	chr17	33760294	33746598	-	5	1759	47092	122845	ENSMUSG00000077450.13	ENSMUST00000057373.13	Rab11b	Rab11b-201	Known	Known	None	0.15000000596046448	None	None	None	None
m54284U_191107_221739/120258706/ccs	PacBio_Cortex_Rep1	mm10_ERCC_SIRV	chr11	52232038	52246673	+	6	1226	32907	86303	ENSMUSG00000036309.14	ENSMUST00000037324.11	Skp1a	Skp1a-201	Known	Known	None	0.15000000596046448	None	None	None	None
m54284U_191213_120042/14353587/ccs	PacBio_Hippocampus_Rep2	mm10_ERCC_SIRV	chr3	89202948	89208681	+	11	1761	8544	22379	ENSMUSG00000028048.11	ENSMUST00000077367.10	Gba	Gba-201	Known	Known	None	0.10000000149011612	None	None	None	None
m54284U_191213_120042/157024994/ccs	PacBio_Hippocampus_Rep2	mm10_ERCC_SIRV	chr9	40801274	40805200	+	9	2104	27474	71626	ENSMUSG00000015656.17	ENSMUST00000015800.15	Hspa8	Hspa8-201	Known	Known	None	0.20000000298023224	None	None	None	None
m54284U_191107_221739/47973274/ccs	PacBio_Cortex_Rep1	mm10_ERCC_SIRV	chr5	35105695	35091513	-	8	2898	13688	35889	ENSMUSG00000029103.16	ENSMUST00000030986.14	Lrpap1	Lrpap1-201	Known	Known	None	0.25	None	None	None	None
m54284U_191212_053548/137299210/ccs	PacBio_Hippocampus_Rep1	mm10_ERCC_SIRV	chr13	64161887	64186533	+	8	2536	39101	101641	ENSMUSG00000021476.9	ENSMUST00000021929.9	Habp4	Habp4-201	Known	Known	None	0.20000000298023224	None	None	None	None
m54284U_191109_043049/79170240/ccs	PacBio_Cortex_Rep2	mm10_ERCC_SIRV	chr19	32210995	32123773	-	6	2199	50665	132823	ENSMUSG00000040451.18	ENSMUST00000151289.8	Sgms1	Sgms1-212	Known	Known	None	0.6499999761581421	None	None	None	None
m54284U_191109_043049/6753057/ccs	PacBio_Cortex_Rep2	mm10_ERCC_SIRV	chr1	75477598	75474578	-	3	2183	1262	3114	ENSMUSG00000032997.16	ENSMUST00000143496.7	Chpf	Chpf-205	Known	Known	None	0.44999998807907104	None	None	None	None
m54284U_191213_120042/50791697/ccs	PacBio_Hippocampus_Rep2	mm10_ERCC_SIRV	chr3	89202945	89208669	+	11	1734	8544	254842	ENSMUSG00000028048.11	ENCODEMT000254842	Gba	ENCODEMT000254842	Known	NNC	None	0.20000000298023224	None	None	None	None
m54284U_191107_221739/67436623/ccs	PacBio_Cortex_Rep1	mm10_ERCC_SIRV	chr5	35105691	35091513	-	8	2894	13688	35889	ENSMUSG00000029103.16	ENSMUST00000030986.14	Lrpap1	Lrpap1-201	Known	Known	None	0.25	None	None	None	None
m54284U_191213_120042/157026447/ccs	PacBio_Hippocampus_Rep2	mm10_ERCC_SIRV	chr9	40801274	40805195	+	9	2099	27474	71626	ENSMUSG00000015656.17	ENSMUST00000015800.15	Hspa8	Hspa8-201	Known	Known	None	0.25	None	None	None	None
m54284U_191107_221739/120259520/ccs	PacBio_Cortex_Rep1	mm10_ERCC_SIRV	chr11	52232038	52246673	+	6	1226	32907	86303	ENSMUSG00000036309.14	ENSMUST00000037324.11	Skp1a	Skp1a-201	Known	Known	None	0.15000000596046448	None	None	None	None
m54284U_191109_043049/180161196/ccs	PacBio_Cortex_Rep2	mm10_ERCC_SIRV	chr7	29180472	29174196	-	7	1303	20659	53863	ENSMUSG00000030591.17	ENSMUST00000182328.7	Psmd8	Psmd8-202	Known	Known	None	0.30000001192092896	None	None	None	None
m54284U_191107_221739/95816122/ccs	PacBio_Cortex_Rep1	mm10_ERCC_SIRV	chr5	35105709	35091513	-	8	2912	13688	35889	ENSMUSG00000029103.16	ENSMUST00000030986.14	Lrpap1	Lrpap1-201	Known	Known	None	0.25	None	None	None	None
m54284U_191109_043049/78841305/ccs	PacBio_Cortex_Rep2	mm10_ERCC_SIRV	chr3	89202949	89208683	+	11	1762	8544	22379	ENSMUSG00000028048.11	ENSMUST00000077367.10	Gba	Gba-201	Known	Known	None	0.15000000596046448	None	None	None	None
m54284U_191212_053548/138021154/ccs	PacBio_Hippocampus_Rep1	mm10_ERCC_SIRV	chr13	64161887	64185432	+	8	1441	39101	101641	ENSMUSG00000021476.9	ENSMUST00000021929.9	Habp4	Habp4-201	Known	Known	None	0.20000000298023224	None	None	None	None
m54284U_191109_043049/138349341/ccs	PacBio_Cortex_Rep2	mm10_ERCC_SIRV	chr6	72439556	72432799	-	9	2802	17718	46318	ENSMUSG00000053907.10	ENSMUST00000059472.9	Mat2a	Mat2a-201	Known	Known	None	0.25	None	None	None	None
m54284U_191109_043049/168362420/ccs	PacBio_Cortex_Rep2	mm10_ERCC_SIRV	chrX	105929342	105876958	-	9	1639	52898	254431	ENSMUSG00000031229.16	ENCODEMT000254431	Atrx	ENCODEMT000254431	Known	ISM	Prefix	0.75	None	None	None	None
m54284U_191213_120042/157091669/ccs	PacBio_Hippocampus_Rep2	mm10_ERCC_SIRV	chr9	40801274	40805197	+	9	2101	27474	71626	ENSMUSG00000015656.17	ENSMUST00000015800.15	Hspa8	Hspa8-201	Known	Known	None	0.20000000298023224	None	None	None	None
m54284U_191107_221739/156042356/ccs	PacBio_Cortex_Rep1	mm10_ERCC_SIRV	chr5	35105695	35091513	-	8	2898	13688	35889	ENSMUSG00000029103.16	ENSMUST00000030986.14	Lrpap1	Lrpap1-201	Known	Known	None	0.25	None	None	None	None
m54284U_191213_120042/74910323/ccs	PacBio_Hippocampus_Rep2	mm10_ERCC_SIRV	chr15	77928963	77915048	-	4	1254	43682	112363	ENSMUSG00000005354.16	ENSMUST00000005487.11	Txn2	Txn2-201	Known	Known	None	0.05000000074505806	None	None	None	None
m54284U_191107_221739/117441981/ccs	PacBio_Cortex_Rep1	mm10_ERCC_SIRV	chr3	89202950	89208856	+	11	1934	8544	22379	ENSMUSG00000028048.11	ENSMUST00000077367.10	Gba	Gba-201	Known	Known	None	0.15000000596046448	None	None	None	None
m54284U_191107_221739/120652459/ccs	PacBio_Cortex_Rep1	mm10_ERCC_SIRV	chr11	52232038	52246673	+	6	1226	32907	86303	ENSMUSG00000036309.14	ENSMUST00000037324.11	Skp1a	Skp1a-201	Known	Known	None	0.15000000596046448	None	None	None	None
m54284U_191109_043049/82315740/ccs	PacBio_Cortex_Rep2	mm10_ERCC_SIRV	chr19	32210994	32123773	-	6	2198	50665	132823	ENSMUSG00000040451.18	ENSMUST00000151289.8	Sgms1	Sgms1-212	Known	Known	None	0.6499999761581421	None	None	None	None
m54284U_191212_053548/138414753/ccs	PacBio_Hippocampus_Rep1	mm10_ERCC_SIRV	chr13	64161887	64186536	+	8	2545	39101	101641	ENSMUSG00000021476.9	ENSMUST00000021929.9	Habp4	Habp4-201	Known	Known	None	0.20000000298023224	None	None	None	None
m54284U_191213_120042/23332938/ccs	PacBio_Hippocampus_Rep2	mm10_ERCC_SIRV	chr7	29180512	29174196	-	7	1343	20659	53863	ENSMUSG00000030591.17	ENSMUST00000182328.7	Psmd8	Psmd8-202	Known	Known	None	0.30000001192092896	None	None	None	None
m54284U_191107_221739/123799795/ccs	PacBio_Cortex_Rep1	mm10_ERCC_SIRV	chr17	33760291	33746598	-	5	1756	47092	122845	ENSMUSG00000077450.13	ENSMUST00000057373.13	Rab11b	Rab11b-201	Known	Known	None	0.15000000596046448	None	None	None	None
m54284U_191107_221739/156107663/ccs	PacBio_Cortex_Rep1	mm10_ERCC_SIRV	chr5	35105693	35091513	-	8	2896	13688	35889	ENSMUSG00000029103.16	ENSMUST00000030986.14	Lrpap1	Lrpap1-201	Known	Known	None	0.25	None	None	None	None
m54284U_191107_221739/176947538/ccs	PacBio_Cortex_Rep1	mm10_ERCC_SIRV	chr3	89202950	89208681	+	11	1759	8544	22379	ENSMUSG00000028048.11	ENSMUST00000077367.10	Gba	Gba-201	Known	Known	None	0.10000000149011612	None	None	None	None
m54284U_191213_120042/157155659/ccs	PacBio_Hippocampus_Rep2	mm10_ERCC_SIRV	chr9	40801274	40805199	+	9	2103	27474	71626	ENSMUSG00000015656.17	ENSMUST00000015800.15	Hspa8	Hspa8-201	Known	Known	None	0.25	None	None	None	None
m54284U_191212_053548/138414867/ccs	PacBio_Hippocampus_Rep1	mm10_ERCC_SIRV	chr13	64161887	64186535	+	8	2544	39101	101641	ENSMUSG00000021476.9	ENSMUST00000021929.9	Habp4	Habp4-201	Known	Known	None	0.20000000298023224	None	None	None	None
m54284U_191109_043049/9176364/ccs	PacBio_Cortex_Rep2	mm10_ERCC_SIRV	chr1	75479088	75474578	-	4	2700	1262	3112	ENSMUSG00000032997.16	ENSMUST00000079205.13	Chpf	Chpf-201	Known	Known	None	0.44999998807907104	None	None	None	None
m54284U_191109_043049/149292225/ccs	PacBio_Cortex_Rep2	mm10_ERCC_SIRV	chr19	32210994	32123773	-	6	2198	50665	132823	ENSMUSG00000040451.18	ENSMUST00000151289.8	Sgms1	Sgms1-212	Known	Known	None	0.6499999761581421	None	None	None	None
m54284U_191109_043049/138609888/ccs	PacBio_Cortex_Rep2	mm10_ERCC_SIRV	chr6	72439556	72432799	-	9	2802	17718	46318	ENSMUSG00000053907.10	ENSMUST00000059472.9	Mat2a	Mat2a-201	Known	Known	None	0.25	None	None	None	None
m54284U_191109_043049/170330345/ccs	PacBio_Cortex_Rep2	mm10_ERCC_SIRV	chrX	105929349	105876958	-	8	1609	52898	254660	ENSMUSG00000031229.16	ENCODEMT000254660	Atrx	ENCODEMT000254660	Known	ISM	Prefix	0.75	None	None	None	None
m54284U_191107_221739/93586047/ccs	PacBio_Cortex_Rep1	mm10_ERCC_SIRV	chr3	89202951	89208683	+	11	1760	8544	22379	ENSMUSG00000028048.11	ENSMUST00000077367.10	Gba	Gba-201	Known	Known	None	0.15000000596046448	None	None	None	None
m54284U_191107_221739/120718324/ccs	PacBio_Cortex_Rep1	mm10_ERCC_SIRV	chr11	52232038	52246672	+	6	1225	32907	86303	ENSMUSG00000036309.14	ENSMUST00000037324.11	Skp1a	Skp1a-201	Known	Known	None	0.15000000596046448	None	None	None	None
m54284U_191107_221739/160235728/ccs	PacBio_Cortex_Rep1	mm10_ERCC_SIRV	chr5	35105697	35091513	-	8	2900	13688	35889	ENSMUSG00000029103.16	ENSMUST00000030986.14	Lrpap1	Lrpap1-201	Known	Known	None	0.25	None	None	None	None
m54284U_191213_120042/96864365/ccs	PacBio_Hippocampus_Rep2	mm10_ERCC_SIRV	chr7	29180475	29174196	-	7	1306	20659	53863	ENSMUSG00000030591.17	ENSMUST00000182328.7	Psmd8	Psmd8-202	Known	Known	None	0.30000001192092896	None	None	None	None
m54284U_191213_120042/157155728/ccs	PacBio_Hippocampus_Rep2	mm10_ERCC_SIRV	chr9	40801274	40805194	+	9	2098	27474	71626	ENSMUSG00000015656.17	ENSMUST00000015800.15	Hspa8	Hspa8-201	Known	Known	None	0.25	None	None	None	None
m54284U_191212_053548/138741846/ccs	PacBio_Hippocampus_Rep1	mm10_ERCC_SIRV	chr13	64161887	64186533	+	8	2542	39101	101641	ENSMUSG00000021476.9	ENSMUST00000021929.9	Habp4	Habp4-201	Known	Known	None	0.20000000298023224	None	None	None	None
m54284U_191107_221739/176032310/ccs	PacBio_Cortex_Rep1	mm10_ERCC_SIRV	chr5	35105765	35091513	-	8	2968	13688	35889	ENSMUSG00000029103.16	ENSMUST00000030986.14	Lrpap1	Lrpap1-201	Known	Known	None	0.25	None	None	None	None
m54284U_191107_221739/81464075/ccs	PacBio_Cortex_Rep1	mm10_ERCC_SIRV	chr3	89202952	89208681	+	11	1757	8544	22379	ENSMUSG00000028048.11	ENSMUST00000077367.10	Gba	Gba-201	Known	Known	None	0.10000000149011612	None	None	None	None
m54284U_191212_053548/11012625/ccs	PacBio_Hippocampus_Rep1	mm10_ERCC_SIRV	chr19	32210994	32123773	-	6	2198	50665	132823	ENSMUSG00000040451.18	ENSMUST00000151289.8	Sgms1	Sgms1-212	Known	Known	None	0.6499999761581421	None	None	None	None
m54284U_191212_053548/141821874/ccs	PacBio_Hippocampus_Rep1	mm10_ERCC_SIRV	chr13	64161887	64186533	+	8	2542	39101	101641	ENSMUSG00000021476.9	ENSMUST00000021929.9	Habp4	Habp4-201	Known	Known	None	0.20000000298023224	None	None	None	None
m54284U_191107_221739/120784119/ccs	PacBio_Cortex_Rep1	mm10_ERCC_SIRV	chr11	52232038	52246675	+	6	1228	32907	86303	ENSMUSG00000036309.14	ENSMUST00000037324.11	Skp1a	Skp1a-201	Known	Known	None	0.15000000596046448	None	None	None	None
m54284U_191213_120042/157155751/ccs	PacBio_Hippocampus_Rep2	mm10_ERCC_SIRV	chr9	40801274	40805199	+	9	2103	27474	71626	ENSMUSG00000015656.17	ENSMUST00000015800.15	Hspa8	Hspa8-201	Known	Known	None	0.25	None	None	None	None
m54284U_191107_221739/126879253/ccs	PacBio_Cortex_Rep1	mm10_ERCC_SIRV	chr3	89202954	89208671	+	11	1745	8544	22379	ENSMUSG00000028048.11	ENSMUST00000077367.10	Gba	Gba-201	Known	Known	None	0.20000000298023224	None	None	None	None
m54284U_191109_043049/4721365/ccs	PacBio_Cortex_Rep2	mm10_ERCC_SIRV	chr5	35105697	35091513	-	8	2900	13688	35889	ENSMUSG00000029103.16	ENSMUST00000030986.14	Lrpap1	Lrpap1-201	Known	Known	None	0.25	None	None	None	None
m54284U_191213_120042/74975534/ccs	PacBio_Hippocampus_Rep2	mm10_ERCC_SIRV	chr15	77928981	77915048	-	4	1272	43682	112363	ENSMUSG00000005354.16	ENSMUST00000005487.11	Txn2	Txn2-201	Known	Known	None	0.05000000074505806	None	None	None	None
m54284U_191107_221739/34209917/ccs	PacBio_Cortex_Rep1	mm10_ERCC_SIRV	chr7	29180469	29174197	-	7	1284	20659	53863	ENSMUSG00000030591.17	ENSMUST00000182328.7	Psmd8	Psmd8-202	Known	Known	None	0.30000001192092896	None	None	None	None
m54284U_191107_221739/123994428/ccs	PacBio_Cortex_Rep1	mm10_ERCC_SIRV	chr17	33760324	33746598	-	5	1789	47092	122845	ENSMUSG00000077450.13	ENSMUST00000057373.13	Rab11b	Rab11b-201	Known	Known	None	0.15000000596046448	None	None	None	None
m54284U_191212_053548/143721810/ccs	PacBio_Hippocampus_Rep1	mm10_ERCC_SIRV	chr13	64161887	64186535	+	8	2544	39101	101641	ENSMUSG00000021476.9	ENSMUST00000021929.9	Habp4	Habp4-201	Known	Known	None	0.20000000298023224	None	None	None	None
m54284U_191109_043049/139133706/ccs	PacBio_Cortex_Rep2	mm10_ERCC_SIRV	chr6	72439555	72432799	-	9	2801	17718	46318	ENSMUSG00000053907.10	ENSMUST00000059472.9	Mat2a	Mat2a-201	Known	Known	None	0.25	None	None	None	None
m54284U_191212_053548/18679721/ccs	PacBio_Hippocampus_Rep1	mm10_ERCC_SIRV	chr19	32210993	32123773	-	6	2197	50665	132823	ENSMUSG00000040451.18	ENSMUST00000151289.8	Sgms1	Sgms1-212	Known	Known	None	0.6499999761581421	None	None	None	None
m54284U_191212_053548/4260560/ccs	PacBio_Hippocampus_Rep1	mm10_ERCC_SIRV	chrX	105929343	105876958	-	8	1529	52898	254432	ENSMUSG00000031229.16	ENCODEMT000254432	Atrx	ENCODEMT000254432	Known	ISM	Prefix	0.75	None	None	None	None
m54284U_191107_221739/124650539/ccs	PacBio_Cortex_Rep1	mm10_ERCC_SIRV	chr17	33760307	33746598	-	5	1960	47092	254858	ENSMUSG00000077450.13	ENCODEMT000254858	Rab11b	ENCODEMT000254858	Known	NNC	None	0.15000000596046448	None	None	None	None
m54284U_191109_043049/13631640/ccs	PacBio_Cortex_Rep2	mm10_ERCC_SIRV	chr1	75479476	75474578	-	4	2810	1262	3115	ENSMUSG00000032997.16	ENSMUST00000138683.1	Chpf	Chpf-204	Known	Known	None	0.44999998807907104	None	None	None	None
m54284U_191109_043049/17696115/ccs	PacBio_Cortex_Rep2	mm10_ERCC_SIRV	chr3	89202954	89208682	+	11	1756	8544	22379	ENSMUSG00000028048.11	ENSMUST00000077367.10	Gba	Gba-201	Known	Known	None	0.10000000149011612	None	None	None	None
m54284U_191107_221739/120914468/ccs	PacBio_Cortex_Rep1	mm10_ERCC_SIRV	chr11	52232038	52246671	+	6	1224	32907	86303	ENSMUSG00000036309.14	ENSMUST00000037324.11	Skp1a	Skp1a-201	Known	Known	None	0.15000000596046448	None	None	None	None
m54284U_191213_120042/157156052/ccs	PacBio_Hippocampus_Rep2	mm10_ERCC_SIRV	chr9	40801274	40805199	+	9	2103	27474	71626	ENSMUSG00000015656.17	ENSMUST00000015800.15	Hspa8	Hspa8-201	Known	Known	None	0.25	None	None	None	None
m54284U_191109_043049/22612388/ccs	PacBio_Cortex_Rep2	mm10_ERCC_SIRV	chr5	35105692	35091520	-	8	2886	13688	253194	ENSMUSG00000029103.16	ENCODEMT000253194	Lrpap1	ENCODEMT000253194	Known	NNC	None	0.25	None	None	None	None
m54284U_191212_053548/143918356/ccs	PacBio_Hippocampus_Rep1	mm10_ERCC_SIRV	chr13	64161887	64186534	+	8	2543	39101	101641	ENSMUSG00000021476.9	ENSMUST00000021929.9	Habp4	Habp4-201	Known	Known	None	0.20000000298023224	None	None	None	None
m54284U_191212_053548/67961008/ccs	PacBio_Hippocampus_Rep1	mm10_ERCC_SIRV	chr3	89202954	89208832	+	11	1906	8544	22379	ENSMUSG00000028048.11	ENSMUST00000077367.10	Gba	Gba-201	Known	Known	None	0.20000000298023224	None	None	None	None
m54284U_191107_221739/70714844/ccs	PacBio_Cortex_Rep1	mm10_ERCC_SIRV	chr7	29180495	29174196	-	4	1982	20659	254782	ENSMUSG00000030591.17	ENCODEMT000254782	Psmd8	ENCODEMT000254782	Known	NIC	None	0.30000001192092896	None	None	None	None
m54284U_191212_053548/70976850/ccs	PacBio_Hippocampus_Rep1	mm10_ERCC_SIRV	chr19	32210994	32123773	-	6	2198	50665	132823	ENSMUSG00000040451.18	ENSMUST00000151289.8	Sgms1	Sgms1-212	Known	Known	None	0.6499999761581421	None	None	None	None
m54284U_191109_043049/29297370/ccs	PacBio_Cortex_Rep2	mm10_ERCC_SIRV	chr5	35105697	35091513	-	8	2900	13688	35889	ENSMUSG00000029103.16	ENSMUST00000030986.14	Lrpap1	Lrpap1-201	Known	Known	None	0.25	None	None	None	None
m54284U_191213_120042/157156092/ccs	PacBio_Hippocampus_Rep2	mm10_ERCC_SIRV	chr9	40801274	40805197	+	9	2101	27474	71626	ENSMUSG00000015656.17	ENSMUST00000015800.15	Hspa8	Hspa8-201	Known	Known	None	0.20000000298023224	None	None	None	None
m54284U_191212_053548/149029046/ccs	PacBio_Hippocampus_Rep1	mm10_ERCC_SIRV	chr13	64161887	64186535	+	8	2544	39101	101641	ENSMUSG00000021476.9	ENSMUST00000021929.9	Habp4	Habp4-201	Known	Known	None	0.20000000298023224	None	None	None	None
m54284U_191213_120042/13042183/ccs	PacBio_Hippocampus_Rep2	mm10_ERCC_SIRV	chr3	89202954	89208688	+	11	1762	8544	22379	ENSMUSG00000028048.11	ENSMUST00000077367.10	Gba	Gba-201	Known	Known	None	0.30000001192092896	None	None	None	None
m54284U_191109_043049/139462770/ccs	PacBio_Cortex_Rep2	mm10_ERCC_SIRV	chr6	72439555	72432799	-	9	2801	17718	46318	ENSMUSG00000053907.10	ENSMUST00000059472.9	Mat2a	Mat2a-201	Known	Known	None	0.25	None	None	None	None
m54284U_191107_221739/121374565/ccs	PacBio_Cortex_Rep1	mm10_ERCC_SIRV	chr11	52232038	52246673	+	6	1226	32907	86303	ENSMUSG00000036309.14	ENSMUST00000037324.11	Skp1a	Skp1a-201	Known	Known	None	0.15000000596046448	None	None	None	None
m54284U_191109_043049/59966674/ccs	PacBio_Cortex_Rep2	mm10_ERCC_SIRV	chr5	35105693	35091513	-	8	2902	13688	35889	ENSMUSG00000029103.16	ENSMUST00000030986.14	Lrpap1	Lrpap1-201	Known	Known	None	0.25	None	None	None	None
m54284U_191212_053548/8192114/ccs	PacBio_Hippocampus_Rep1	mm10_ERCC_SIRV	chrX	105929341	105876958	-	10	1822	52898	254528	ENSMUSG00000031229.16	ENCODEMT000254528	Atrx	ENCODEMT000254528	Known	NIC	None	0.75	None	None	None	None
m54284U_191212_053548/83101518/ccs	PacBio_Hippocampus_Rep1	mm10_ERCC_SIRV	chr19	32388161	32123773	-	10	2575	50665	254680	ENSMUSG00000040451.18	ENCODEMT000254680	Sgms1	ENCODEMT000254680	Known	NIC	None	0.6499999761581421	None	None	None	None
m54284U_191213_120042/75957074/ccs	PacBio_Hippocampus_Rep2	mm10_ERCC_SIRV	chr15	77928961	77915048	-	4	1252	43682	112363	ENSMUSG00000005354.16	ENSMUST00000005487.11	Txn2	Txn2-201	Known	Known	None	0.05000000074505806	None	None	None	None
m54284U_191212_053548/149490049/ccs	PacBio_Hippocampus_Rep1	mm10_ERCC_SIRV	chr13	64161887	64186532	+	8	2541	39101	101641	ENSMUSG00000021476.9	ENSMUST00000021929.9	Habp4	Habp4-201	Known	Known	None	0.25	None	None	None	None
m54284U_191107_221739/112263593/ccs	PacBio_Cortex_Rep1	mm10_ERCC_SIRV	chr3	89202956	89208679	+	11	2195	8544	254859	ENSMUSG00000028048.11	ENCODEMT000254859	Gba	ENCODEMT000254859	Known	NIC	None	0.05000000074505806	None	None	None	None
m54284U_191213_120042/157156773/ccs	PacBio_Hippocampus_Rep2	mm10_ERCC_SIRV	chr9	40801274	40805194	+	9	2098	27474	71626	ENSMUSG00000015656.17	ENSMUST00000015800.15	Hspa8	Hspa8-201	Known	Known	None	0.25	None	None	None	None
m54284U_191107_221739/23068895/ccs	PacBio_Cortex_Rep1	mm10_ERCC_SIRV	chr7	29180496	29174202	-	5	1091	20659	254691	ENSMUSG00000030591.17	ENCODEMT000254691	Psmd8	ENCODEMT000254691	Known	NNC	None	0.30000001192092896	None	None	None	None
m54284U_191109_043049/21954856/ccs	PacBio_Cortex_Rep2	mm10_ERCC_SIRV	chr1	75479160	75474578	-	4	2772	1262	3112	ENSMUSG00000032997.16	ENSMUST00000079205.13	Chpf	Chpf-201	Known	Known	None	0.44999998807907104	None	None	None	None
m54284U_191109_043049/71567408/ccs	PacBio_Cortex_Rep2	mm10_ERCC_SIRV	chr5	35105715	35091513	-	8	2918	13688	35889	ENSMUSG00000029103.16	ENSMUST00000030986.14	Lrpap1	Lrpap1-201	Known	Known	None	0.25	None	None	None	None
m54284U_191107_221739/121831520/ccs	PacBio_Cortex_Rep1	mm10_ERCC_SIRV	chr11	52232038	52246815	+	6	1368	32907	86303	ENSMUSG00000036309.14	ENSMUST00000037324.11	Skp1a	Skp1a-201	Known	Known	None	0.550000011920929	None	None	None	None
m54284U_191212_053548/149882673/ccs	PacBio_Hippocampus_Rep1	mm10_ERCC_SIRV	chr13	64161887	64186530	+	8	2539	39101	101641	ENSMUSG00000021476.9	ENSMUST00000021929.9	Habp4	Habp4-201	Known	Known	None	0.30000001192092896	None	None	None	None
m54284U_191107_221739/128256613/ccs	PacBio_Cortex_Rep1	mm10_ERCC_SIRV	chr3	89202956	89208681	+	11	1753	8544	22379	ENSMUSG00000028048.11	ENSMUST00000077367.10	Gba	Gba-201	Known	Known	None	0.10000000149011612	None	None	None	None
m54284U_191107_221739/125830628/ccs	PacBio_Cortex_Rep1	mm10_ERCC_SIRV	chr17	33760272	33746598	-	5	1737	47092	122845	ENSMUSG00000077450.13	ENSMUST00000057373.13	Rab11b	Rab11b-201	Known	Known	None	0.15000000596046448	None	None	None	None
m54284U_191213_120042/157156840/ccs	PacBio_Hippocampus_Rep2	mm10_ERCC_SIRV	chr9	40801274	40805199	+	9	2103	27474	71626	ENSMUSG00000015656.17	ENSMUST00000015800.15	Hspa8	Hspa8-201	Known	Known	None	0.25	None	None	None	None
m54284U_191212_053548/127730409/ccs	PacBio_Hippocampus_Rep1	mm10_ERCC_SIRV	chr19	32209138	32123773	-	6	2346	50665	254693	ENSMUSG00000040451.18	ENCODEMT000254693	Sgms1	ENCODEMT000254693	Known	NIC	None	0.6499999761581421	None	None	None	None
m54284U_191109_043049/86575894/ccs	PacBio_Cortex_Rep2	mm10_ERCC_SIRV	chr5	35105687	35091513	-	8	2890	13688	35889	ENSMUSG00000029103.16	ENSMUST00000030986.14	Lrpap1	Lrpap1-201	Known	Known	None	0.25	None	None	None	None
m54284U_191109_043049/139594218/ccs	PacBio_Cortex_Rep2	mm10_ERCC_SIRV	chr6	72439555	72432799	-	9	2801	17718	46318	ENSMUSG00000053907.10	ENSMUST00000059472.9	Mat2a	Mat2a-201	Known	Known	None	0.25	None	None	None	None
m54284U_191107_221739/131532358/ccs	PacBio_Cortex_Rep1	mm10_ERCC_SIRV	chr3	89202956	89208856	+	11	1928	8544	22379	ENSMUSG00000028048.11	ENSMUST00000077367.10	Gba	Gba-201	Known	Known	None	0.15000000596046448	None	None	None	None
m54284U_191212_053548/151126475/ccs	PacBio_Hippocampus_Rep1	mm10_ERCC_SIRV	chr13	64161887	64186536	+	8	2545	39101	101641	ENSMUSG00000021476.9	ENSMUST00000021929.9	Habp4	Habp4-201	Known	Known	None	0.20000000298023224	None	None	None	None
m54284U_191107_221739/122292964/ccs	PacBio_Cortex_Rep1	mm10_ERCC_SIRV	chr11	52232038	52246837	+	6	1390	32907	86303	ENSMUSG00000036309.14	ENSMUST00000037324.11	Skp1a	Skp1a-201	Known	Known	None	0.25	None	None	None	None
m54284U_191212_053548/11143073/ccs	PacBio_Hippocampus_Rep1	mm10_ERCC_SIRV	chrX	105929406	105876958	-	8	1587	52898	254441	ENSMUSG00000031229.16	ENCODEMT000254441	Atrx	ENCODEMT000254441	Known	ISM	Prefix	0.75	None	None	None	None
m54284U_191107_221739/107940064/ccs	PacBio_Cortex_Rep1	mm10_ERCC_SIRV	chr7	29180472	29174200	-	7	1299	20659	53863	ENSMUSG00000030591.17	ENSMUST00000182328.7	Psmd8	Psmd8-202	Known	Known	None	0.30000001192092896	None	None	None	None
m54284U_191213_120042/157157028/ccs	PacBio_Hippocampus_Rep2	mm10_ERCC_SIRV	chr9	40801274	40805200	+	9	2104	27474	71626	ENSMUSG00000015656.17	ENSMUST00000015800.15	Hspa8	Hspa8-201	Known	Known	None	0.20000000298023224	None	None	None	None
m54284U_191109_043049/94830598/ccs	PacBio_Cortex_Rep2	mm10_ERCC_SIRV	chr5	35105697	35091513	-	8	2900	13688	35889	ENSMUSG00000029103.16	ENSMUST00000030986.14	Lrpap1	Lrpap1-201	Known	Known	None	0.25	None	None	None	None
m54284U_191212_053548/153092631/ccs	PacBio_Hippocampus_Rep1	mm10_ERCC_SIRV	chr19	32389540	32123773	-	10	2474	50665	254671	ENSMUSG00000040451.18	ENCODEMT000254671	Sgms1	ENCODEMT000254671	Known	NIC	None	0.6499999761581421	None	None	None	None
m54284U_191107_221739/159581590/ccs	PacBio_Cortex_Rep1	mm10_ERCC_SIRV	chr3	89202962	89208680	+	11	1976	8544	254830	ENSMUSG00000028048.11	ENCODEMT000254830	Gba	ENCODEMT000254830	Known	NIC	None	0.10000000149011612	None	None	None	None
m54284U_191212_053548/151847066/ccs	PacBio_Hippocampus_Rep1	mm10_ERCC_SIRV	chr13	64161887	64186530	+	8	2539	39101	101641	ENSMUSG00000021476.9	ENSMUST00000021929.9	Habp4	Habp4-201	Known	Known	None	0.30000001192092896	None	None	None	None
m54284U_191213_120042/76088878/ccs	PacBio_Hippocampus_Rep2	mm10_ERCC_SIRV	chr15	77928974	77915048	-	4	1265	43682	112363	ENSMUSG00000005354.16	ENSMUST00000005487.11	Txn2	Txn2-201	Known	Known	None	0.05000000074505806	None	None	None	None
m54284U_191109_043049/114493422/ccs	PacBio_Cortex_Rep2	mm10_ERCC_SIRV	chr3	89202956	89208682	+	11	1754	8544	22379	ENSMUSG00000028048.11	ENSMUST00000077367.10	Gba	Gba-201	Known	Known	None	0.10000000149011612	None	None	None	None
m54284U_191109_043049/23201403/ccs	PacBio_Cortex_Rep2	mm10_ERCC_SIRV	chr1	75479118	75474578	-	4	2730	1262	3112	ENSMUSG00000032997.16	ENSMUST00000079205.13	Chpf	Chpf-201	Known	Known	None	0.44999998807907104	None	None	None	None
m54284U_191109_043049/97321313/ccs	PacBio_Cortex_Rep2	mm10_ERCC_SIRV	chr5	35105703	35091513	-	8	2906	13688	35889	ENSMUSG00000029103.16	ENSMUST00000030986.14	Lrpap1	Lrpap1-201	Known	Known	None	0.25	None	None	None	None
m54284U_191107_221739/122881097/ccs	PacBio_Cortex_Rep1	mm10_ERCC_SIRV	chr11	52232044	52247015	+	7	1470	32907	253164	ENSMUSG00000036309.14	ENCODEMT000253164	Skp1a	ENCODEMT000253164	Known	NIC	None	0.3499999940395355	None	None	None	None
m54284U_191213_120042/157157417/ccs	PacBio_Hippocampus_Rep2	mm10_ERCC_SIRV	chr9	40801274	40805197	+	9	2101	27474	71626	ENSMUSG00000015656.17	ENSMUST00000015800.15	Hspa8	Hspa8-201	Known	Known	None	0.20000000298023224	None	None	None	None
m54284U_191212_053548/153815717/ccs	PacBio_Hippocampus_Rep1	mm10_ERCC_SIRV	chr13	64161887	64185424	+	8	1433	39101	101641	ENSMUSG00000021476.9	ENSMUST00000021929.9	Habp4	Habp4-201	Known	Known	None	0.20000000298023224	None	None	None	None
m54284U_191107_221739/114491592/ccs	PacBio_Cortex_Rep1	mm10_ERCC_SIRV	chr7	29180467	29174200	-	7	1294	20659	53863	ENSMUSG00000030591.17	ENSMUST00000182328.7	Psmd8	Psmd8-202	Known	Known	None	0.30000001192092896	None	None	None	None
m54284U_191212_053548/156304794/ccs	PacBio_Hippocampus_Rep1	mm10_ERCC_SIRV	chr19	32210995	32123773	-	6	2199	50665	132823	ENSMUSG00000040451.18	ENSMUST00000151289.8	Sgms1	Sgms1-212	Known	Known	None	0.6499999761581421	None	None	None	None
m54284U_191109_043049/115083882/ccs	PacBio_Cortex_Rep2	mm10_ERCC_SIRV	chr3	89202956	89208681	+	12	1922	8544	22381	ENSMUSG00000028048.11	ENSMUST00000167998.1	Gba	Gba-202	Known	Known	None	0.10000000149011612	None	None	None	None
m54284U_191109_043049/140117176/ccs	PacBio_Cortex_Rep2	mm10_ERCC_SIRV	chr6	72439555	72432799	-	8	3386	17718	46317	ENSMUSG00000053907.10	ENSMUST00000205335.1	Mat2a	Mat2a-202	Known	Known	None	0.25	None	None	None	None
m54284U_191107_221739/125897169/ccs	PacBio_Cortex_Rep1	mm10_ERCC_SIRV	chr17	33760303	33746598	-	5	1768	47092	122845	ENSMUSG00000077450.13	ENSMUST00000057373.13	Rab11b	Rab11b-201	Known	Known	None	0.15000000596046448	None	None	None	None
m54284U_191212_053548/13960842/ccs	PacBio_Hippocampus_Rep1	mm10_ERCC_SIRV	chrX	105929344	105876958	-	9	1712	52898	137669	ENSMUSG00000031229.16	ENSMUST00000134507.7	Atrx	Atrx-210	Known	Known	None	0.75	None	None	None	None
m54284U_191109_043049/109185151/ccs	PacBio_Cortex_Rep2	mm10_ERCC_SIRV	chr5	35105699	35091513	-	8	2902	13688	35889	ENSMUSG00000029103.16	ENSMUST00000030986.14	Lrpap1	Lrpap1-201	Known	Known	None	0.25	None	None	None	None
m54284U_191213_120042/157157807/ccs	PacBio_Hippocampus_Rep2	mm10_ERCC_SIRV	chr9	40801274	40805194	+	9	2098	27474	71626	ENSMUSG00000015656.17	ENSMUST00000015800.15	Hspa8	Hspa8-201	Known	Known	None	0.25	None	None	None	None
m54284U_191107_221739/123011743/ccs	PacBio_Cortex_Rep1	mm10_ERCC_SIRV	chr11	52232038	52246673	+	6	1226	32907	86303	ENSMUSG00000036309.14	ENSMUST00000037324.11	Skp1a	Skp1a-201	Known	Known	None	0.15000000596046448	None	None	None	None
m54284U_191212_053548/156042582/ccs	PacBio_Hippocampus_Rep1	mm10_ERCC_SIRV	chr13	64161887	64186535	+	8	2544	39101	101641	ENSMUSG00000021476.9	ENSMUST00000021929.9	Habp4	Habp4-201	Known	Known	None	0.20000000298023224	None	None	None	None
m54284U_191212_053548/23331580/ccs	PacBio_Hippocampus_Rep1	mm10_ERCC_SIRV	chr3	89202956	89209083	+	11	2155	8544	22379	ENSMUSG00000028048.11	ENSMUST00000077367.10	Gba	Gba-201	Known	Known	None	0.30000001192092896	None	None	None	None
m54284U_191213_120042/37947019/ccs	PacBio_Hippocampus_Rep2	mm10_ERCC_SIRV	chr19	32210995	32123773	-	6	2199	50665	132823	ENSMUSG00000040451.18	ENSMUST00000151289.8	Sgms1	Sgms1-212	Known	Known	None	0.6499999761581421	None	None	None	None
m54284U_191109_043049/114229676/ccs	PacBio_Cortex_Rep2	mm10_ERCC_SIRV	chr5	35105697	35091513	-	8	2900	13688	35889	ENSMUSG00000029103.16	ENSMUST00000030986.14	Lrpap1	Lrpap1-201	Known	Known	None	0.25	None	None	None	None
m54284U_191107_221739/27263322/ccs	PacBio_Cortex_Rep1	mm10_ERCC_SIRV	chr7	29180466	29174202	-	7	1291	20659	53863	ENSMUSG00000030591.17	ENSMUST00000182328.7	Psmd8	Psmd8-202	Known	Known	None	0.30000001192092896	None	None	None	None
m54284U_191212_053548/31132109/ccs	PacBio_Hippocampus_Rep1	mm10_ERCC_SIRV	chr3	89202956	89208827	+	11	1906	8544	22379	ENSMUSG00000028048.11	ENSMUST00000077367.10	Gba	Gba-201	Known	Known	None	0.20000000298023224	None	None	None	None
m54284U_191212_053548/156567073/ccs	PacBio_Hippocampus_Rep1	mm10_ERCC_SIRV	chr13	64161887	64186530	+	8	2539	39101	101641	ENSMUSG00000021476.9	ENSMUST00000021929.9	Habp4	Habp4-201	Known	Known	None	0.30000001192092896	None	None	None	None
m54284U_191213_120042/157220930/ccs	PacBio_Hippocampus_Rep2	mm10_ERCC_SIRV	chr9	40801274	40805194	+	9	2098	27474	71626	ENSMUSG00000015656.17	ENSMUST00000015800.15	Hspa8	Hspa8-201	Known	Known	None	0.25	None	None	None	None
m54284U_191109_043049/114231674/ccs	PacBio_Cortex_Rep2	mm10_ERCC_SIRV	chr5	35105704	35091513	-	8	2907	13688	35889	ENSMUSG00000029103.16	ENSMUST00000030986.14	Lrpap1	Lrpap1-201	Known	Known	None	0.25	None	None	None	None
m54284U_191213_120042/127796153/ccs	PacBio_Hippocampus_Rep2	mm10_ERCC_SIRV	chr19	32388477	32123773	-	10	2584	50665	132822	ENSMUSG00000040451.18	ENSMUST00000099514.9	Sgms1	Sgms1-201	Known	Known	None	0.6499999761581421	None	None	None	None
m54284U_191109_043049/140247129/ccs	PacBio_Cortex_Rep2	mm10_ERCC_SIRV	chr6	72439603	72432799	-	9	2849	17718	46318	ENSMUSG00000053907.10	ENSMUST00000059472.9	Mat2a	Mat2a-201	Known	Known	None	0.25	None	None	None	None
m54284U_191107_221739/123077606/ccs	PacBio_Cortex_Rep1	mm10_ERCC_SIRV	chr11	52232038	52246672	+	6	1225	32907	86303	ENSMUSG00000036309.14	ENSMUST00000037324.11	Skp1a	Skp1a-201	Known	Known	None	0.15000000596046448	None	None	None	None
m54284U_191109_043049/24447533/ccs	PacBio_Cortex_Rep2	mm10_ERCC_SIRV	chr1	75479115	75474578	-	4	2727	1262	3112	ENSMUSG00000032997.16	ENSMUST00000079205.13	Chpf	Chpf-201	Known	Known	None	0.44999998807907104	None	None	None	None
m54284U_191213_120042/76678227/ccs	PacBio_Hippocampus_Rep2	mm10_ERCC_SIRV	chr15	77928971	77915048	-	4	1268	43682	112363	ENSMUSG00000005354.16	ENSMUST00000005487.11	Txn2	Txn2-201	Known	Known	None	0.05000000074505806	None	None	None	None
m54284U_191212_053548/56428638/ccs	PacBio_Hippocampus_Rep1	mm10_ERCC_SIRV	chr3	89202956	89208691	+	11	1763	8544	22379	ENSMUSG00000028048.11	ENSMUST00000077367.10	Gba	Gba-201	Known	Known	None	0.30000001192092896	None	None	None	None
m54284U_191212_053548/18156339/ccs	PacBio_Hippocampus_Rep1	mm10_ERCC_SIRV	chrX	105929343	105876958	-	8	1529	52898	254432	ENSMUSG00000031229.16	ENCODEMT000254432	Atrx	ENCODEMT000254432	Known	ISM	Prefix	0.75	None	None	None	None
m54284U_191212_053548/160104570/ccs	PacBio_Hippocampus_Rep1	mm10_ERCC_SIRV	chr13	64161887	64186537	+	8	2546	39101	101641	ENSMUSG00000021476.9	ENSMUST00000021929.9	Habp4	Habp4-201	Known	Known	None	0.15000000596046448	None	None	None	None
m54284U_191109_043049/124389734/ccs	PacBio_Cortex_Rep2	mm10_ERCC_SIRV	chr5	35105690	35091520	-	8	2897	13688	253194	ENSMUSG00000029103.16	ENCODEMT000253194	Lrpap1	ENCODEMT000253194	Known	NNC	None	0.25	None	None	None	None
m54284U_191213_120042/157221446/ccs	PacBio_Hippocampus_Rep2	mm10_ERCC_SIRV	chr9	40801274	40805201	+	9	2105	27474	71626	ENSMUSG00000015656.17	ENSMUST00000015800.15	Hspa8	Hspa8-201	Known	Known	None	0.20000000298023224	None	None	None	None
m54284U_191107_221739/138020813/ccs	PacBio_Cortex_Rep1	mm10_ERCC_SIRV	chr7	29180480	29174204	-	5	1087	20659	254691	ENSMUSG00000030591.17	ENCODEMT000254691	Psmd8	ENCODEMT000254691	Known	NNC	None	0.30000001192092896	None	None	None	None
m54284U_191107_221739/128386269/ccs	PacBio_Cortex_Rep1	mm10_ERCC_SIRV	chr17	33760316	33746598	-	5	1781	47092	122845	ENSMUSG00000077450.13	ENSMUST00000057373.13	Rab11b	Rab11b-201	Known	Known	None	0.15000000596046448	None	None	None	None
m54284U_191212_053548/77399944/ccs	PacBio_Hippocampus_Rep1	mm10_ERCC_SIRV	chr3	89202956	89208681	+	11	1753	8544	22379	ENSMUSG00000028048.11	ENSMUST00000077367.10	Gba	Gba-201	Known	Known	None	0.10000000149011612	None	None	None	None
m54284U_191212_053548/161218674/ccs	PacBio_Hippocampus_Rep1	mm10_ERCC_SIRV	chr13	64161887	64186536	+	8	2545	39101	101641	ENSMUSG00000021476.9	ENSMUST00000021929.9	Habp4	Habp4-201	Known	Known	None	0.20000000298023224	None	None	None	None
m54284U_191109_043049/127534971/ccs	PacBio_Cortex_Rep2	mm10_ERCC_SIRV	chr5	35105697	35091513	-	8	2900	13688	35889	ENSMUSG00000029103.16	ENSMUST00000030986.14	Lrpap1	Lrpap1-201	Known	Known	None	0.25	None	None	None	None
m54284U_191107_221739/123078848/ccs	PacBio_Cortex_Rep1	mm10_ERCC_SIRV	chr11	52232038	52246673	+	6	1226	32907	86303	ENSMUSG00000036309.14	ENSMUST00000037324.11	Skp1a	Skp1a-201	Known	Known	None	0.15000000596046448	None	None	None	None
m54284U_191213_120042/142870957/ccs	PacBio_Hippocampus_Rep2	mm10_ERCC_SIRV	chr19	32210995	32123773	-	6	2199	50665	132823	ENSMUSG00000040451.18	ENSMUST00000151289.8	Sgms1	Sgms1-212	Known	Known	None	0.6499999761581421	None	None	None	None
m54284U_191212_053548/96142052/ccs	PacBio_Hippocampus_Rep1	mm10_ERCC_SIRV	chr3	89202956	89208688	+	11	1760	8544	22379	ENSMUSG00000028048.11	ENSMUST00000077367.10	Gba	Gba-201	Known	Known	None	0.30000001192092896	None	None	None	None
m54284U_191213_120042/157223267/ccs	PacBio_Hippocampus_Rep2	mm10_ERCC_SIRV	chr9	40801274	40805199	+	9	2103	27474	71626	ENSMUSG00000015656.17	ENSMUST00000015800.15	Hspa8	Hspa8-201	Known	Known	None	0.25	None	None	None	None
m54284U_191212_053548/162594973/ccs	PacBio_Hippocampus_Rep1	mm10_ERCC_SIRV	chr13	64161887	64186530	+	8	2539	39101	101641	ENSMUSG00000021476.9	ENSMUST00000021929.9	Habp4	Habp4-201	Known	Known	None	0.30000001192092896	None	None	None	None
m54284U_191109_043049/140313156/ccs	PacBio_Cortex_Rep2	mm10_ERCC_SIRV	chr6	72439555	72432799	-	8	3376	17718	46317	ENSMUSG00000053907.10	ENSMUST00000205335.1	Mat2a	Mat2a-202	Known	Known	None	0.25	None	None	None	None
m54284U_191212_053548/18548050/ccs	PacBio_Hippocampus_Rep1	mm10_ERCC_SIRV	chrX	105929368	105876958	-	10	1752	52898	254860	ENSMUSG00000031229.16	ENCODEMT000254860	Atrx	ENCODEMT000254860	Known	NIC	None	0.75	None	None	None	None
m54284U_191213_120042/34735527/ccs	PacBio_Hippocampus_Rep2	mm10_ERCC_SIRV	chr7	29180472	29174246	-	7	1253	20659	53863	ENSMUSG00000030591.17	ENSMUST00000182328.7	Psmd8	Psmd8-202	Known	Known	None	0.15000000596046448	None	None	None	None
m54284U_191109_043049/134416579/ccs	PacBio_Cortex_Rep2	mm10_ERCC_SIRV	chr5	35105693	35091520	-	8	2900	13688	253194	ENSMUSG00000029103.16	ENCODEMT000253194	Lrpap1	ENCODEMT000253194	Known	NNC	None	0.25	None	None	None	None
m54284U_191213_120042/175505828/ccs	PacBio_Hippocampus_Rep2	mm10_ERCC_SIRV	chr19	32210995	32123773	-	6	2199	50665	132823	ENSMUSG00000040451.18	ENSMUST00000151289.8	Sgms1	Sgms1-212	Known	Known	None	0.6499999761581421	None	None	None	None
m54284U_191212_053548/102566199/ccs	PacBio_Hippocampus_Rep1	mm10_ERCC_SIRV	chr3	89202956	89211440	+	11	4512	8544	22379	ENSMUSG00000028048.11	ENSMUST00000077367.10	Gba	Gba-201	Known	Known	None	0.30000001192092896	None	None	None	None
m54284U_191107_221739/123208975/ccs	PacBio_Cortex_Rep1	mm10_ERCC_SIRV	chr11	52232038	52246837	+	6	1390	32907	86303	ENSMUSG00000036309.14	ENSMUST00000037324.11	Skp1a	Skp1a-201	Known	Known	None	0.25	None	None	None	None
m54284U_191213_120042/157223526/ccs	PacBio_Hippocampus_Rep2	mm10_ERCC_SIRV	chr9	40801274	40805199	+	9	2103	27474	71626	ENSMUSG00000015656.17	ENSMUST00000015800.15	Hspa8	Hspa8-201	Known	Known	None	0.25	None	None	None	None
m54284U_191109_043049/25428174/ccs	PacBio_Cortex_Rep2	mm10_ERCC_SIRV	chr1	75487349	75474576	-	4	3156	1262	253891	ENSMUSG00000032997.16	ENCODEMT000253891	Chpf	ENCODEMT000253891	Known	NIC	None	0.44999998807907104	None	None	None	None
m54284U_191212_053548/162727475/ccs	PacBio_Hippocampus_Rep1	mm10_ERCC_SIRV	chr13	64161887	64186535	+	8	2544	39101	101641	ENSMUSG00000021476.9	ENSMUST00000021929.9	Habp4	Habp4-201	Known	Known	None	0.20000000298023224	None	None	None	None
m54284U_191213_120042/76742958/ccs	PacBio_Hippocampus_Rep2	mm10_ERCC_SIRV	chr15	77928979	77915048	-	4	1270	43682	112363	ENSMUSG00000005354.16	ENSMUST00000005487.11	Txn2	Txn2-201	Known	Known	None	0.05000000074505806	None	None	None	None
m54284U_191109_043049/138937124/ccs	PacBio_Cortex_Rep2	mm10_ERCC_SIRV	chr5	35105697	35091513	-	8	2900	13688	35889	ENSMUSG00000029103.16	ENSMUST00000030986.14	Lrpap1	Lrpap1-201	Known	Known	None	0.25	None	None	None	None
m54284U_191212_053548/129370159/ccs	PacBio_Hippocampus_Rep1	mm10_ERCC_SIRV	chr19	32210992	32123774	-	6	2195	50665	132823	ENSMUSG00000040451.18	ENSMUST00000151289.8	Sgms1	Sgms1-212	Known	Known	None	0.6000000238418579	None	None	None	None
m54284U_191212_053548/147980842/ccs	PacBio_Hippocampus_Rep1	mm10_ERCC_SIRV	chr3	89202956	89208871	+	11	1943	8544	22379	ENSMUSG00000028048.11	ENSMUST00000077367.10	Gba	Gba-201	Known	Known	None	0.20000000298023224	None	None	None	None
m54284U_191107_221739/128517150/ccs	PacBio_Cortex_Rep1	mm10_ERCC_SIRV	chr17	33760329	33746598	-	5	1794	47092	122845	ENSMUSG00000077450.13	ENSMUST00000057373.13	Rab11b	Rab11b-201	Known	Known	None	0.15000000596046448	None	None	None	None
m54284U_191212_053548/164431456/ccs	PacBio_Hippocampus_Rep1	mm10_ERCC_SIRV	chr13	64161887	64186536	+	8	2545	39101	101641	ENSMUSG00000021476.9	ENSMUST00000021929.9	Habp4	Habp4-201	Known	Known	None	0.20000000298023224	None	None	None	None
m54284U_191213_120042/157286474/ccs	PacBio_Hippocampus_Rep2	mm10_ERCC_SIRV	chr9	40801274	40805199	+	9	2103	27474	71626	ENSMUSG00000015656.17	ENSMUST00000015800.15	Hspa8	Hspa8-201	Known	Known	None	0.25	None	None	None	None
m54284U_191107_221739/123405755/ccs	PacBio_Cortex_Rep1	mm10_ERCC_SIRV	chr11	52232038	52246845	+	6	1398	32907	86303	ENSMUSG00000036309.14	ENSMUST00000037324.11	Skp1a	Skp1a-201	Known	Known	None	0.20000000298023224	None	None	None	None
m54284U_191107_221739/6030510/ccs	PacBio_Cortex_Rep1	mm10_ERCC_SIRV	chr7	29180473	29174248	-	7	1252	20659	53863	ENSMUSG00000030591.17	ENSMUST00000182328.7	Psmd8	Psmd8-202	Known	Known	None	0.25	None	None	None	None
m54284U_191109_043049/140771377/ccs	PacBio_Cortex_Rep2	mm10_ERCC_SIRV	chr5	35105697	35091513	-	8	2900	13688	35889	ENSMUSG00000029103.16	ENSMUST00000030986.14	Lrpap1	Lrpap1-201	Known	Known	None	0.25	None	None	None	None
m54284U_191212_053548/23593104/ccs	PacBio_Hippocampus_Rep1	mm10_ERCC_SIRV	chrX	105929346	105876958	-	9	1710	52898	254494	ENSMUSG00000031229.16	ENCODEMT000254494	Atrx	ENCODEMT000254494	Known	ISM	Prefix	0.75	None	None	None	None
m54284U_191109_043049/141559347/ccs	PacBio_Cortex_Rep2	mm10_ERCC_SIRV	chr6	72439555	72432799	-	8	3386	17718	46317	ENSMUSG00000053907.10	ENSMUST00000205335.1	Mat2a	Mat2a-202	Known	Known	None	0.25	None	None	None	None
m54284U_191212_053548/157876795/ccs	PacBio_Hippocampus_Rep1	mm10_ERCC_SIRV	chr3	89202956	89208683	+	11	1755	8544	22379	ENSMUSG00000028048.11	ENSMUST00000077367.10	Gba	Gba-201	Known	Known	None	0.15000000596046448	None	None	None	None
m54284U_191213_120042/103482689/ccs	PacBio_Hippocampus_Rep2	mm10_ERCC_SIRV	chr19	32388435	32123774	-	10	2541	50665	132822	ENSMUSG00000040451.18	ENSMUST00000099514.9	Sgms1	Sgms1-201	Known	Known	None	0.6000000238418579	None	None	None	None
m54284U_191212_053548/166529178/ccs	PacBio_Hippocampus_Rep1	mm10_ERCC_SIRV	chr13	64161887	64186536	+	8	2545	39101	101641	ENSMUSG00000021476.9	ENSMUST00000021929.9	Habp4	Habp4-201	Known	Known	None	0.20000000298023224	None	None	None	None
m54284U_191213_120042/157286827/ccs	PacBio_Hippocampus_Rep2	mm10_ERCC_SIRV	chr9	40801274	40805199	+	9	2103	27474	71626	ENSMUSG00000015656.17	ENSMUST00000015800.15	Hspa8	Hspa8-201	Known	Known	None	0.25	None	None	None	None
m54284U_191109_043049/141886704/ccs	PacBio_Cortex_Rep2	mm10_ERCC_SIRV	chr5	35105697	35091513	-	8	2900	13688	35889	ENSMUSG00000029103.16	ENSMUST00000030986.14	Lrpap1	Lrpap1-201	Known	Known	None	0.25	None	None	None	None
m54284U_191212_053548/158269954/ccs	PacBio_Hippocampus_Rep1	mm10_ERCC_SIRV	chr3	89202956	89208681	+	11	1753	8544	22379	ENSMUSG00000028048.11	ENSMUST00000077367.10	Gba	Gba-201	Known	Known	None	0.10000000149011612	None	None	None	None
m54284U_191109_043049/37618930/ccs	PacBio_Cortex_Rep2	mm10_ERCC_SIRV	chr1	75479148	75474578	-	5	2903	1262	3113	ENSMUSG00000032997.16	ENSMUST00000094818.3	Chpf	Chpf-202	Known	Known	None	0.44999998807907104	None	None	None	None
m54284U_191107_221739/123471535/ccs	PacBio_Cortex_Rep1	mm10_ERCC_SIRV	chr11	52232038	52246673	+	6	1226	32907	86303	ENSMUSG00000036309.14	ENSMUST00000037324.11	Skp1a	Skp1a-201	Known	Known	None	0.15000000596046448	None	None	None	None
m54284U_191212_053548/169411764/ccs	PacBio_Hippocampus_Rep1	mm10_ERCC_SIRV	chr13	64161887	64186535	+	8	2544	39101	101641	ENSMUSG00000021476.9	ENSMUST00000021929.9	Habp4	Habp4-201	Known	Known	None	0.20000000298023224	None	None	None	None
m54284U_191107_221739/8522497/ccs	PacBio_Cortex_Rep1	mm10_ERCC_SIRV	chr7	29180486	29174248	-	7	1265	20659	53863	ENSMUSG00000030591.17	ENSMUST00000182328.7	Psmd8	Psmd8-202	Known	Known	None	0.25	None	None	None	None
m54284U_191109_043049/147980776/ccs	PacBio_Cortex_Rep2	mm10_ERCC_SIRV	chr5	35105695	35091513	-	8	2898	13688	35889	ENSMUSG00000029103.16	ENSMUST00000030986.14	Lrpap1	Lrpap1-201	Known	Known	None	0.25	None	None	None	None
m54284U_191213_120042/180486252/ccs	PacBio_Hippocampus_Rep2	mm10_ERCC_SIRV	chr19	32388480	32123774	-	10	2586	50665	132822	ENSMUSG00000040451.18	ENSMUST00000099514.9	Sgms1	Sgms1-201	Known	Known	None	0.6000000238418579	None	None	None	None
m54284U_191212_053548/160566011/ccs	PacBio_Hippocampus_Rep1	mm10_ERCC_SIRV	chr3	89202956	89208688	+	11	1760	8544	22379	ENSMUSG00000028048.11	ENSMUST00000077367.10	Gba	Gba-201	Known	Known	None	0.30000001192092896	None	None	None	None
m54284U_191213_120042/79430265/ccs	PacBio_Hippocampus_Rep2	mm10_ERCC_SIRV	chr15	77928979	77915048	-	4	1270	43682	112363	ENSMUSG00000005354.16	ENSMUST00000005487.11	Txn2	Txn2-201	Known	Known	None	0.05000000074505806	None	None	None	None
m54284U_191212_053548/28246455/ccs	PacBio_Hippocampus_Rep1	mm10_ERCC_SIRV	chrX	105929242	105876958	-	10	1726	52898	254438	ENSMUSG00000031229.16	ENCODEMT000254438	Atrx	ENCODEMT000254438	Known	ISM	Prefix	0.75	None	None	None	None
m54284U_191213_120042/157287414/ccs	PacBio_Hippocampus_Rep2	mm10_ERCC_SIRV	chr9	40801274	40805199	+	9	2103	27474	71626	ENSMUSG00000015656.17	ENSMUST00000015800.15	Hspa8	Hspa8-201	Known	Known	None	0.25	None	None	None	None
m54284U_191212_053548/173670488/ccs	PacBio_Hippocampus_Rep1	mm10_ERCC_SIRV	chr13	64161887	64186532	+	8	2541	39101	101641	ENSMUSG00000021476.9	ENSMUST00000021929.9	Habp4	Habp4-201	Known	Known	None	0.25	None	None	None	None
m54284U_191107_221739/130025642/ccs	PacBio_Cortex_Rep1	mm10_ERCC_SIRV	chr17	33760277	33746598	-	5	1742	47092	122845	ENSMUSG00000077450.13	ENSMUST00000057373.13	Rab11b	Rab11b-201	Known	Known	None	0.15000000596046448	None	None	None	None
m54284U_191212_053548/166987845/ccs	PacBio_Hippocampus_Rep1	mm10_ERCC_SIRV	chr3	89202956	89208681	+	11	1753	8544	22379	ENSMUSG00000028048.11	ENSMUST00000077367.10	Gba	Gba-201	Known	Known	None	0.10000000149011612	None	None	None	None
m54284U_191109_043049/142148206/ccs	PacBio_Cortex_Rep2	mm10_ERCC_SIRV	chr6	72439555	72432799	-	8	3386	17718	46317	ENSMUSG00000053907.10	ENSMUST00000205335.1	Mat2a	Mat2a-202	Known	Known	None	0.25	None	None	None	None
m54284U_191107_221739/123799156/ccs	PacBio_Cortex_Rep1	mm10_ERCC_SIRV	chr11	52232038	52246771	+	6	1324	32907	86303	ENSMUSG00000036309.14	ENSMUST00000037324.11	Skp1a	Skp1a-201	Known	Known	None	0.550000011920929	None	None	None	None
m54284U_191109_043049/159712621/ccs	PacBio_Cortex_Rep2	mm10_ERCC_SIRV	chr5	35105703	35091513	-	8	2906	13688	35889	ENSMUSG00000029103.16	ENSMUST00000030986.14	Lrpap1	Lrpap1-201	Known	Known	None	0.25	None	None	None	None
m54284U_191109_043049/33555524/ccs	PacBio_Cortex_Rep2	mm10_ERCC_SIRV	chr19	32210995	32123775	-	6	2197	50665	132823	ENSMUSG00000040451.18	ENSMUST00000151289.8	Sgms1	Sgms1-212	Known	Known	None	0.6000000238418579	None	None	None	None
m54284U_191107_221739/15141306/ccs	PacBio_Cortex_Rep1	mm10_ERCC_SIRV	chr7	29180475	29174248	-	7	1254	20659	53863	ENSMUSG00000030591.17	ENSMUST00000182328.7	Psmd8	Psmd8-202	Known	Known	None	0.25	None	None	None	None
m54284U_191213_120042/157288462/ccs	PacBio_Hippocampus_Rep2	mm10_ERCC_SIRV	chr9	40801274	40805194	+	9	2098	27474	71626	ENSMUSG00000015656.17	ENSMUST00000015800.15	Hspa8	Hspa8-201	Known	Known	None	0.25	None	None	None	None
m54284U_191212_053548/174655586/ccs	PacBio_Hippocampus_Rep1	mm10_ERCC_SIRV	chr13	64161887	64186536	+	8	2545	39101	101641	ENSMUSG00000021476.9	ENSMUST00000021929.9	Habp4	Habp4-201	Known	Known	None	0.20000000298023224	None	None	None	None
m54284U_191213_120042/35914867/ccs	PacBio_Hippocampus_Rep2	mm10_ERCC_SIRV	chr3	89202956	89208681	+	11	1753	8544	22379	ENSMUSG00000028048.11	ENSMUST00000077367.10	Gba	Gba-201	Known	Known	None	0.10000000149011612	None	None	None	None
m54284U_191109_043049/174785783/ccs	PacBio_Cortex_Rep2	mm10_ERCC_SIRV	chr5	35105699	35091513	-	8	2902	13688	35889	ENSMUSG00000029103.16	ENSMUST00000030986.14	Lrpap1	Lrpap1-201	Known	Known	None	0.25	None	None	None	None
m54284U_191213_120042/165939694/ccs	PacBio_Hippocampus_Rep2	mm10_ERCC_SIRV	chr19	32388540	32123775	-	9	2519	50665	254728	ENSMUSG00000040451.18	ENCODEMT000254728	Sgms1	ENCODEMT000254728	Known	NIC	None	0.6000000238418579	None	None	None	None
m54284U_191212_053548/175374545/ccs	PacBio_Hippocampus_Rep1	mm10_ERCC_SIRV	chr13	64161887	64186536	+	8	2545	39101	101641	ENSMUSG00000021476.9	ENSMUST00000021929.9	Habp4	Habp4-201	Known	Known	None	0.20000000298023224	None	None	None	None
m54284U_191213_120042/59050768/ccs	PacBio_Hippocampus_Rep2	mm10_ERCC_SIRV	chr3	89202956	89208679	+	11	1751	8544	22379	ENSMUSG00000028048.11	ENSMUST00000077367.10	Gba	Gba-201	Known	Known	None	0.05000000074505806	None	None	None	None
m54284U_191107_221739/124059840/ccs	PacBio_Cortex_Rep1	mm10_ERCC_SIRV	chr11	52232038	52246246	+	6	799	32907	86303	ENSMUSG00000036309.14	ENSMUST00000037324.11	Skp1a	Skp1a-201	Known	Known	None	0.20000000298023224	None	None	None	None
m54284U_191109_043049/39454025/ccs	PacBio_Cortex_Rep2	mm10_ERCC_SIRV	chr1	75477685	75474578	-	3	2270	1262	3114	ENSMUSG00000032997.16	ENSMUST00000143496.7	Chpf	Chpf-205	Known	Known	None	0.44999998807907104	None	None	None	None
m54284U_191213_120042/157352149/ccs	PacBio_Hippocampus_Rep2	mm10_ERCC_SIRV	chr9	40801274	40805199	+	9	2103	27474	71626	ENSMUSG00000015656.17	ENSMUST00000015800.15	Hspa8	Hspa8-201	Known	Known	None	0.25	None	None	None	None
m54284U_191213_120042/60162376/ccs	PacBio_Hippocampus_Rep2	mm10_ERCC_SIRV	chr3	89202956	89212219	+	11	5351	8544	254861	ENSMUSG00000028048.11	ENCODEMT000254861	Gba	ENCODEMT000254861	Known	NNC	None	0.10000000149011612	None	None	None	None
m54284U_191212_053548/40764093/ccs	PacBio_Hippocampus_Rep1	mm10_ERCC_SIRV	chrX	105929374	105876958	-	7	1444	52898	137671	ENSMUSG00000031229.16	ENSMUST00000134381.7	Atrx	Atrx-209	Known	Known	None	0.75	None	None	None	None
m54284U_191109_043049/175441977/ccs	PacBio_Cortex_Rep2	mm10_ERCC_SIRV	chr5	35105660	35091507	-	8	2865	13688	253712	ENSMUSG00000029103.16	ENCODEMT000253712	Lrpap1	ENCODEMT000253712	Known	NNC	None	0.25	None	None	None	None
m54284U_191109_043049/142345853/ccs	PacBio_Cortex_Rep2	mm10_ERCC_SIRV	chr6	72439555	72432799	-	9	2801	17718	46318	ENSMUSG00000053907.10	ENSMUST00000059472.9	Mat2a	Mat2a-201	Known	Known	None	0.25	None	None	None	None
m54284U_191107_221739/20316573/ccs	PacBio_Cortex_Rep1	mm10_ERCC_SIRV	chr7	29180473	29174248	-	7	1252	20659	53863	ENSMUSG00000030591.17	ENSMUST00000182328.7	Psmd8	Psmd8-202	Known	Known	None	0.25	None	None	None	None
m54284U_191109_043049/16319217/ccs	PacBio_Cortex_Rep2	mm10_ERCC_SIRV	chr19	32388417	32123778	-	10	2519	50665	132822	ENSMUSG00000040451.18	ENSMUST00000099514.9	Sgms1	Sgms1-201	Known	Known	None	0.6000000238418579	None	None	None	None
m54284U_191109_043049/39583954/ccs	PacBio_Cortex_Rep2	mm10_ERCC_SIRV	chr1	75476098	75474576	-	1	1470	1262	253878	ENSMUSG00000032997.16	ENCODEMT000253878	Chpf	ENCODEMT000253878	Known	ISM	None	0.44999998807907104	None	None	None	None
m54284U_191212_053548/176948711/ccs	PacBio_Hippocampus_Rep1	mm10_ERCC_SIRV	chr13	64161887	64186534	+	8	2543	39101	101641	ENSMUSG00000021476.9	ENSMUST00000021929.9	Habp4	Habp4-201	Known	Known	None	0.20000000298023224	None	None	None	None
m54284U_191213_120042/80677674/ccs	PacBio_Hippocampus_Rep2	mm10_ERCC_SIRV	chr15	77928974	77915048	-	4	1265	43682	112363	ENSMUSG00000005354.16	ENSMUST00000005487.11	Txn2	Txn2-201	Known	Known	None	0.05000000074505806	None	None	None	None
m54284U_191107_221739/131729694/ccs	PacBio_Cortex_Rep1	mm10_ERCC_SIRV	chr17	33760341	33746598	-	5	1806	47092	122845	ENSMUSG00000077450.13	ENSMUST00000057373.13	Rab11b	Rab11b-201	Known	Known	None	0.15000000596046448	None	None	None	None
m54284U_191107_221739/124324178/ccs	PacBio_Cortex_Rep1	mm10_ERCC_SIRV	chr11	52232038	52246244	+	6	797	32907	86303	ENSMUSG00000036309.14	ENSMUST00000037324.11	Skp1a	Skp1a-201	Known	Known	None	0.20000000298023224	None	None	None	None
m54284U_191213_120042/157352366/ccs	PacBio_Hippocampus_Rep2	mm10_ERCC_SIRV	chr9	40801274	40805193	+	9	2097	27474	71626	ENSMUSG00000015656.17	ENSMUST00000015800.15	Hspa8	Hspa8-201	Known	Known	None	0.20000000298023224	None	None	None	None
m54284U_191213_120042/64424156/ccs	PacBio_Hippocampus_Rep2	mm10_ERCC_SIRV	chr3	89202956	89208692	+	9	2861	8544	254862	ENSMUSG00000028048.11	ENCODEMT000254862	Gba	ENCODEMT000254862	Known	NIC	None	0.3499999940395355	None	None	None	None
m54284U_191213_120042/30670859/ccs	PacBio_Hippocampus_Rep2	mm10_ERCC_SIRV	chr19	32388433	32123778	-	10	2535	50665	132822	ENSMUSG00000040451.18	ENSMUST00000099514.9	Sgms1	Sgms1-201	Known	Known	None	0.6000000238418579	None	None	None	None
m54284U_191109_043049/175702451/ccs	PacBio_Cortex_Rep2	mm10_ERCC_SIRV	chr5	35105699	35091513	-	8	2902	13688	35889	ENSMUSG00000029103.16	ENSMUST00000030986.14	Lrpap1	Lrpap1-201	Known	Known	None	0.25	None	None	None	None
m54284U_191212_053548/177342533/ccs	PacBio_Hippocampus_Rep1	mm10_ERCC_SIRV	chr13	64161887	64186536	+	8	2545	39101	101641	ENSMUSG00000021476.9	ENSMUST00000021929.9	Habp4	Habp4-201	Known	Known	None	0.20000000298023224	None	None	None	None
m54284U_191213_120042/157352702/ccs	PacBio_Hippocampus_Rep2	mm10_ERCC_SIRV	chr9	40801274	40805199	+	9	2103	27474	71626	ENSMUSG00000015656.17	ENSMUST00000015800.15	Hspa8	Hspa8-201	Known	Known	None	0.25	None	None	None	None
m54284U_191212_053548/50595528/ccs	PacBio_Hippocampus_Rep1	mm10_ERCC_SIRV	chrX	105929341	105876958	-	8	1527	52898	254432	ENSMUSG00000031229.16	ENCODEMT000254432	Atrx	ENCODEMT000254432	Known	ISM	Prefix	0.75	None	None	None	None
m54284U_191107_221739/24773902/ccs	PacBio_Cortex_Rep1	mm10_ERCC_SIRV	chr7	29180472	29174248	-	7	1251	20659	53863	ENSMUSG00000030591.17	ENSMUST00000182328.7	Psmd8	Psmd8-202	Known	Known	None	0.25	None	None	None	None
m54284U_191109_043049/142411320/ccs	PacBio_Cortex_Rep2	mm10_ERCC_SIRV	chr6	72439555	72432799	-	9	2801	17718	46318	ENSMUSG00000053907.10	ENSMUST00000059472.9	Mat2a	Mat2a-201	Known	Known	None	0.25	None	None	None	None
m54284U_191107_221739/124455762/ccs	PacBio_Cortex_Rep1	mm10_ERCC_SIRV	chr11	52232038	52246673	+	6	1226	32907	86303	ENSMUSG00000036309.14	ENSMUST00000037324.11	Skp1a	Skp1a-201	Known	Known	None	0.15000000596046448	None	None	None	None
m54284U_191213_120042/69141497/ccs	PacBio_Hippocampus_Rep2	mm10_ERCC_SIRV	chr3	89202956	89208855	+	11	1927	8544	22379	ENSMUSG00000028048.11	ENSMUST00000077367.10	Gba	Gba-201	Known	Known	None	0.15000000596046448	None	None	None	None
m54284U_191212_053548/7406884/ccs	PacBio_Hippocampus_Rep1	mm10_ERCC_SIRV	chr5	35105688	35091513	-	8	2891	13688	35889	ENSMUSG00000029103.16	ENSMUST00000030986.14	Lrpap1	Lrpap1-201	Known	Known	None	0.25	None	None	None	None
m54284U_191212_053548/180487534/ccs	PacBio_Hippocampus_Rep1	mm10_ERCC_SIRV	chr13	64161887	64186536	+	8	2545	39101	101641	ENSMUSG00000021476.9	ENSMUST00000021929.9	Habp4	Habp4-201	Known	Known	None	0.20000000298023224	None	None	None	None
m54284U_191107_221739/4916947/ccs	PacBio_Cortex_Rep1	mm10_ERCC_SIRV	chr19	32210989	32123782	-	6	2184	50665	132823	ENSMUSG00000040451.18	ENSMUST00000151289.8	Sgms1	Sgms1-212	Known	Known	None	0.800000011920929	None	None	None	None
m54284U_191213_120042/157354631/ccs	PacBio_Hippocampus_Rep2	mm10_ERCC_SIRV	chr9	40801274	40805199	+	9	2103	27474	71626	ENSMUSG00000015656.17	ENSMUST00000015800.15	Hspa8	Hspa8-201	Known	Known	None	0.25	None	None	None	None
m54284U_191109_043049/43516065/ccs	PacBio_Cortex_Rep2	mm10_ERCC_SIRV	chr1	75479168	75474578	-	4	2780	1262	3112	ENSMUSG00000032997.16	ENSMUST00000079205.13	Chpf	Chpf-201	Known	Known	None	0.44999998807907104	None	None	None	None
m54284U_191213_120042/70844638/ccs	PacBio_Hippocampus_Rep2	mm10_ERCC_SIRV	chr3	89202956	89208692	+	11	1764	8544	22379	ENSMUSG00000028048.11	ENSMUST00000077367.10	Gba	Gba-201	Known	Known	None	0.3499999940395355	None	None	None	None
m54284U_191212_053548/8259044/ccs	PacBio_Hippocampus_Rep1	mm10_ERCC_SIRV	chr5	35105697	35091520	-	8	2904	13688	253194	ENSMUSG00000029103.16	ENCODEMT000253194	Lrpap1	ENCODEMT000253194	Known	NNC	None	0.25	None	None	None	None
m54284U_191107_221739/131990866/ccs	PacBio_Cortex_Rep1	mm10_ERCC_SIRV	chr17	33760294	33746598	-	5	1759	47092	122845	ENSMUSG00000077450.13	ENSMUST00000057373.13	Rab11b	Rab11b-201	Known	Known	None	0.15000000596046448	None	None	None	None
m54284U_191213_120042/198920/ccs	PacBio_Hippocampus_Rep2	mm10_ERCC_SIRV	chr13	64161887	64186535	+	8	2544	39101	101641	ENSMUSG00000021476.9	ENSMUST00000021929.9	Habp4	Habp4-201	Known	Known	None	0.20000000298023224	None	None	None	None
m54284U_191107_221739/29952801/ccs	PacBio_Cortex_Rep1	mm10_ERCC_SIRV	chr7	29180496	29174248	-	7	1275	20659	53863	ENSMUSG00000030591.17	ENSMUST00000182328.7	Psmd8	Psmd8-202	Known	Known	None	0.25	None	None	None	None
m54284U_191107_221739/124586172/ccs	PacBio_Cortex_Rep1	mm10_ERCC_SIRV	chr11	52232038	52246673	+	6	1226	32907	86303	ENSMUSG00000036309.14	ENSMUST00000037324.11	Skp1a	Skp1a-201	Known	Known	None	0.15000000596046448	None	None	None	None
m54284U_191212_053548/57802965/ccs	PacBio_Hippocampus_Rep1	mm10_ERCC_SIRV	chrX	105929342	105876958	-	10	1826	52898	254438	ENSMUSG00000031229.16	ENCODEMT000254438	Atrx	ENCODEMT000254438	Known	ISM	Prefix	0.75	None	None	None	None
m54284U_191213_120042/157418795/ccs	PacBio_Hippocampus_Rep2	mm10_ERCC_SIRV	chr9	40801274	40805196	+	9	2100	27474	71626	ENSMUSG00000015656.17	ENSMUST00000015800.15	Hspa8	Hspa8-201	Known	Known	None	0.25	None	None	None	None
m54284U_191107_221739/47186759/ccs	PacBio_Cortex_Rep1	mm10_ERCC_SIRV	chr19	32160172	32123782	-	5	1831	50665	254705	ENSMUSG00000040451.18	ENCODEMT000254705	Sgms1	ENCODEMT000254705	Known	ISM	Suffix	0.800000011920929	None	None	None	None
m54284U_191213_120042/81266754/ccs	PacBio_Hippocampus_Rep2	mm10_ERCC_SIRV	chr15	77928973	77915048	-	4	1264	43682	112363	ENSMUSG00000005354.16	ENSMUST00000005487.11	Txn2	Txn2-201	Known	Known	None	0.05000000074505806	None	None	None	None
m54284U_191109_043049/142541774/ccs	PacBio_Cortex_Rep2	mm10_ERCC_SIRV	chr6	72439555	72432799	-	9	2801	17718	46318	ENSMUSG00000053907.10	ENSMUST00000059472.9	Mat2a	Mat2a-201	Known	Known	None	0.25	None	None	None	None
m54284U_191213_120042/160366740/ccs	PacBio_Hippocampus_Rep2	mm10_ERCC_SIRV	chr3	89202956	89208681	+	11	1753	8544	22379	ENSMUSG00000028048.11	ENSMUST00000077367.10	Gba	Gba-201	Known	Known	None	0.10000000149011612	None	None	None	None
m54284U_191212_053548/17958530/ccs	PacBio_Hippocampus_Rep1	mm10_ERCC_SIRV	chr5	35105709	35091513	-	8	2912	13688	35889	ENSMUSG00000029103.16	ENSMUST00000030986.14	Lrpap1	Lrpap1-201	Known	Known	None	0.25	None	None	None	None
m54284U_191213_120042/3212381/ccs	PacBio_Hippocampus_Rep2	mm10_ERCC_SIRV	chr13	64161887	64186536	+	8	2545	39101	101641	ENSMUSG00000021476.9	ENSMUST00000021929.9	Habp4	Habp4-201	Known	Known	None	0.20000000298023224	None	None	None	None
m54284U_191213_120042/157418900/ccs	PacBio_Hippocampus_Rep2	mm10_ERCC_SIRV	chr9	40801274	40805197	+	9	2101	27474	71626	ENSMUSG00000015656.17	ENSMUST00000015800.15	Hspa8	Hspa8-201	Known	Known	None	0.20000000298023224	None	None	None	None
m54284U_191107_221739/92603727/ccs	PacBio_Cortex_Rep1	mm10_ERCC_SIRV	chr19	32210994	32123782	-	6	2189	50665	132823	ENSMUSG00000040451.18	ENSMUST00000151289.8	Sgms1	Sgms1-212	Known	Known	None	0.800000011920929	None	None	None	None
m54284U_191107_221739/137364391/ccs	PacBio_Cortex_Rep1	mm10_ERCC_SIRV	chr3	89202957	89212216	+	11	5287	8544	22379	ENSMUSG00000028048.11	ENSMUST00000077367.10	Gba	Gba-201	Known	Known	None	0.15000000596046448	None	None	None	None
m54284U_191107_221739/54855869/ccs	PacBio_Cortex_Rep1	mm10_ERCC_SIRV	chr7	29180514	29174248	-	7	1293	20659	53863	ENSMUSG00000030591.17	ENSMUST00000182328.7	Psmd8	Psmd8-202	Known	Known	None	0.25	None	None	None	None
m54284U_191212_053548/65012158/ccs	PacBio_Hippocampus_Rep1	mm10_ERCC_SIRV	chrX	105929375	105876958	-	9	1743	52898	137669	ENSMUSG00000031229.16	ENSMUST00000134507.7	Atrx	Atrx-210	Known	Known	None	0.75	None	None	None	None
m54284U_191107_221739/124651330/ccs	PacBio_Cortex_Rep1	mm10_ERCC_SIRV	chr11	52232038	52246673	+	6	1226	32907	86303	ENSMUSG00000036309.14	ENSMUST00000037324.11	Skp1a	Skp1a-201	Known	Known	None	0.15000000596046448	None	None	None	None
m54284U_191213_120042/8061869/ccs	PacBio_Hippocampus_Rep2	mm10_ERCC_SIRV	chr13	64161887	64186534	+	8	2543	39101	101641	ENSMUSG00000021476.9	ENSMUST00000021929.9	Habp4	Habp4-201	Known	Known	None	0.20000000298023224	None	None	None	None
m54284U_191212_053548/23200181/ccs	PacBio_Hippocampus_Rep1	mm10_ERCC_SIRV	chr5	35098266	35091520	-	5	2394	13688	253204	ENSMUSG00000029103.16	ENCODEMT000253204	Lrpap1	ENCODEMT000253204	Known	ISM	Suffix	0.25	None	None	None	None
m54284U_191213_120042/157419807/ccs	PacBio_Hippocampus_Rep2	mm10_ERCC_SIRV	chr9	40801274	40805196	+	9	2100	27474	71626	ENSMUSG00000015656.17	ENSMUST00000015800.15	Hspa8	Hspa8-201	Known	Known	None	0.25	None	None	None	None
m54284U_191109_043049/44763646/ccs	PacBio_Cortex_Rep2	mm10_ERCC_SIRV	chr1	75479297	75474578	-	4	2909	1262	3112	ENSMUSG00000032997.16	ENSMUST00000079205.13	Chpf	Chpf-201	Known	Known	None	0.44999998807907104	None	None	None	None
m54284U_191107_221739/155125131/ccs	PacBio_Cortex_Rep1	mm10_ERCC_SIRV	chr3	89202957	89208689	+	11	1760	8544	22379	ENSMUSG00000028048.11	ENSMUST00000077367.10	Gba	Gba-201	Known	Known	None	0.30000001192092896	None	None	None	None
m54284U_191107_221739/132186349/ccs	PacBio_Cortex_Rep1	mm10_ERCC_SIRV	chr17	33760331	33746598	-	5	1796	47092	122845	ENSMUSG00000077450.13	ENSMUST00000057373.13	Rab11b	Rab11b-201	Known	Known	None	0.15000000596046448	None	None	None	None
m54284U_191109_043049/142672925/ccs	PacBio_Cortex_Rep2	mm10_ERCC_SIRV	chr6	72439555	72432799	-	9	2801	17718	46318	ENSMUSG00000053907.10	ENSMUST00000059472.9	Mat2a	Mat2a-201	Known	Known	None	0.25	None	None	None	None
m54284U_191107_221739/119210863/ccs	PacBio_Cortex_Rep1	mm10_ERCC_SIRV	chr19	32210971	32123782	-	6	2166	50665	132823	ENSMUSG00000040451.18	ENSMUST00000151289.8	Sgms1	Sgms1-212	Known	Known	None	0.800000011920929	None	None	None	None
m54284U_191213_120042/10354960/ccs	PacBio_Hippocampus_Rep2	mm10_ERCC_SIRV	chr13	64161887	64186534	+	8	2543	39101	101641	ENSMUSG00000021476.9	ENSMUST00000021929.9	Habp4	Habp4-201	Known	Known	None	0.20000000298023224	None	None	None	None
m54284U_191212_053548/25299267/ccs	PacBio_Hippocampus_Rep1	mm10_ERCC_SIRV	chr5	35105694	35091513	-	8	2903	13688	35889	ENSMUSG00000029103.16	ENSMUST00000030986.14	Lrpap1	Lrpap1-201	Known	Known	None	0.25	None	None	None	None
m54284U_191213_120042/157419938/ccs	PacBio_Hippocampus_Rep2	mm10_ERCC_SIRV	chr9	40801274	40805199	+	9	2103	27474	71626	ENSMUSG00000015656.17	ENSMUST00000015800.15	Hspa8	Hspa8-201	Known	Known	None	0.25	None	None	None	None
m54284U_191107_221739/73204818/ccs	PacBio_Cortex_Rep1	mm10_ERCC_SIRV	chr7	29180548	29174250	-	5	1102	20659	254691	ENSMUSG00000030591.17	ENCODEMT000254691	Psmd8	ENCODEMT000254691	Known	NNC	None	0.25	None	None	None	None
m54284U_191107_221739/124911755/ccs	PacBio_Cortex_Rep1	mm10_ERCC_SIRV	chr11	52232038	52246827	+	6	1380	32907	86303	ENSMUSG00000036309.14	ENSMUST00000037324.11	Skp1a	Skp1a-201	Known	Known	None	0.4000000059604645	None	None	None	None
m54284U_191109_043049/126880560/ccs	PacBio_Cortex_Rep2	mm10_ERCC_SIRV	chr3	89202957	89208682	+	11	1753	8544	22379	ENSMUSG00000028048.11	ENSMUST00000077367.10	Gba	Gba-201	Known	Known	None	0.10000000149011612	None	None	None	None
m54284U_191213_120042/81396379/ccs	PacBio_Hippocampus_Rep2	mm10_ERCC_SIRV	chr15	77928961	77915048	-	4	1252	43682	112363	ENSMUSG00000005354.16	ENSMUST00000005487.11	Txn2	Txn2-201	Known	Known	None	0.05000000074505806	None	None	None	None
m54284U_191212_053548/69798500/ccs	PacBio_Hippocampus_Rep1	mm10_ERCC_SIRV	chrX	105929341	105876958	-	8	1527	52898	254432	ENSMUSG00000031229.16	ENCODEMT000254432	Atrx	ENCODEMT000254432	Known	ISM	Prefix	0.75	None	None	None	None
m54284U_191109_043049/72548580/ccs	PacBio_Cortex_Rep2	mm10_ERCC_SIRV	chr19	32388483	32123782	-	9	2532	50665	254673	ENSMUSG00000040451.18	ENCODEMT000254673	Sgms1	ENCODEMT000254673	Known	NIC	None	0.800000011920929	None	None	None	None
m54284U_191212_053548/26214822/ccs	PacBio_Hippocampus_Rep1	mm10_ERCC_SIRV	chr5	35105720	35091513	-	8	2923	13688	35889	ENSMUSG00000029103.16	ENSMUST00000030986.14	Lrpap1	Lrpap1-201	Known	Known	None	0.25	None	None	None	None
m54284U_191109_043049/154796691/ccs	PacBio_Cortex_Rep2	mm10_ERCC_SIRV	chr3	89202957	89208688	+	11	1759	8544	22379	ENSMUSG00000028048.11	ENSMUST00000077367.10	Gba	Gba-201	Known	Known	None	0.30000001192092896	None	None	None	None
m54284U_191213_120042/157420045/ccs	PacBio_Hippocampus_Rep2	mm10_ERCC_SIRV	chr9	40801274	40805196	+	9	2100	27474	71626	ENSMUSG00000015656.17	ENSMUST00000015800.15	Hspa8	Hspa8-201	Known	Known	None	0.25	None	None	None	None
m54284U_191212_053548/29557320/ccs	PacBio_Hippocampus_Rep1	mm10_ERCC_SIRV	chr5	35105704	35091513	-	8	2907	13688	35889	ENSMUSG00000029103.16	ENSMUST00000030986.14	Lrpap1	Lrpap1-201	Known	Known	None	0.25	None	None	None	None
m54284U_191109_043049/143327275/ccs	PacBio_Cortex_Rep2	mm10_ERCC_SIRV	chr6	72439547	72432799	-	9	2793	17718	46318	ENSMUSG00000053907.10	ENSMUST00000059472.9	Mat2a	Mat2a-201	Known	Known	None	0.25	None	None	None	None
m54284U_191107_221739/133563708/ccs	PacBio_Cortex_Rep1	mm10_ERCC_SIRV	chr17	33760315	33746598	-	5	1780	47092	122845	ENSMUSG00000077450.13	ENSMUST00000057373.13	Rab11b	Rab11b-201	Known	Known	None	0.15000000596046448	None	None	None	None
m54284U_191107_221739/125240289/ccs	PacBio_Cortex_Rep1	mm10_ERCC_SIRV	chr11	52232038	52246831	+	6	1392	32907	86303	ENSMUSG00000036309.14	ENSMUST00000037324.11	Skp1a	Skp1a-201	Known	Known	None	0.25	None	None	None	None
m54284U_191107_221739/74580501/ccs	PacBio_Cortex_Rep1	mm10_ERCC_SIRV	chr7	29177174	29174250	-	4	816	20659	254692	ENSMUSG00000030591.17	ENCODEMT000254692	Psmd8	ENCODEMT000254692	Known	ISM	Suffix	0.25	None	None	None	None
m54284U_191109_043049/78512489/ccs	PacBio_Cortex_Rep2	mm10_ERCC_SIRV	chr19	32388455	32123782	-	10	2553	50665	132822	ENSMUSG00000040451.18	ENSMUST00000099514.9	Sgms1	Sgms1-201	Known	Known	None	0.800000011920929	None	None	None	None
m54284U_191109_043049/157616550/ccs	PacBio_Cortex_Rep2	mm10_ERCC_SIRV	chr3	89202963	89208681	+	11	1976	8544	254830	ENSMUSG00000028048.11	ENCODEMT000254830	Gba	ENCODEMT000254830	Known	NIC	None	0.15000000596046448	None	None	None	None
m54284U_191213_120042/15009944/ccs	PacBio_Hippocampus_Rep2	mm10_ERCC_SIRV	chr13	64161887	64186535	+	8	2544	39101	101641	ENSMUSG00000021476.9	ENSMUST00000021929.9	Habp4	Habp4-201	Known	Known	None	0.20000000298023224	None	None	None	None
m54284U_191109_043049/45156458/ccs	PacBio_Cortex_Rep2	mm10_ERCC_SIRV	chr1	75477806	75474578	-	3	2391	1262	3114	ENSMUSG00000032997.16	ENSMUST00000143496.7	Chpf	Chpf-205	Known	Known	None	0.44999998807907104	None	None	None	None
m54284U_191212_053548/86900794/ccs	PacBio_Hippocampus_Rep1	mm10_ERCC_SIRV	chrX	105929023	105876958	-	9	1391	52898	137669	ENSMUSG00000031229.16	ENSMUST00000134507.7	Atrx	Atrx-210	Known	Known	None	0.75	None	None	None	None
m54284U_191213_120042/157420312/ccs	PacBio_Hippocampus_Rep2	mm10_ERCC_SIRV	chr9	40801274	40805199	+	9	2103	27474	71626	ENSMUSG00000015656.17	ENSMUST00000015800.15	Hspa8	Hspa8-201	Known	Known	None	0.25	None	None	None	None
m54284U_191212_053548/45614388/ccs	PacBio_Hippocampus_Rep1	mm10_ERCC_SIRV	chr5	35105697	35091513	-	8	2884	13688	35889	ENSMUSG00000029103.16	ENSMUST00000030986.14	Lrpap1	Lrpap1-201	Known	Known	None	0.25	None	None	None	None
m54284U_191212_053548/8062339/ccs	PacBio_Hippocampus_Rep1	mm10_ERCC_SIRV	chr3	89202957	89208683	+	11	1754	8544	22379	ENSMUSG00000028048.11	ENSMUST00000077367.10	Gba	Gba-201	Known	Known	None	0.15000000596046448	None	None	None	None
m54284U_191109_043049/84935621/ccs	PacBio_Cortex_Rep2	mm10_ERCC_SIRV	chr19	32388510	32123782	-	10	2608	50665	132822	ENSMUSG00000040451.18	ENSMUST00000099514.9	Sgms1	Sgms1-201	Known	Known	None	0.800000011920929	None	None	None	None
m54284U_191107_221739/77137667/ccs	PacBio_Cortex_Rep1	mm10_ERCC_SIRV	chr7	29180472	29174248	-	7	1251	20659	53863	ENSMUSG00000030591.17	ENSMUST00000182328.7	Psmd8	Psmd8-202	Known	Known	None	0.25	None	None	None	None
m54284U_191212_053548/32245602/ccs	PacBio_Hippocampus_Rep1	mm10_ERCC_SIRV	chr3	89202957	89208682	+	11	1753	8544	22379	ENSMUSG00000028048.11	ENSMUST00000077367.10	Gba	Gba-201	Known	Known	None	0.10000000149011612	None	None	None	None
m54284U_191213_120042/157483098/ccs	PacBio_Hippocampus_Rep2	mm10_ERCC_SIRV	chr9	40801274	40805198	+	9	2096	27474	71626	ENSMUSG00000015656.17	ENSMUST00000015800.15	Hspa8	Hspa8-201	Known	Known	None	0.25	None	None	None	None
m54284U_191107_221739/125569803/ccs	PacBio_Cortex_Rep1	mm10_ERCC_SIRV	chr11	52232038	52246672	+	6	1225	32907	86303	ENSMUSG00000036309.14	ENSMUST00000037324.11	Skp1a	Skp1a-201	Known	Known	None	0.15000000596046448	None	None	None	None
m54284U_191212_053548/51707909/ccs	PacBio_Hippocampus_Rep1	mm10_ERCC_SIRV	chr5	35105697	35091513	-	8	2900	13688	35889	ENSMUSG00000029103.16	ENSMUST00000030986.14	Lrpap1	Lrpap1-201	Known	Known	None	0.25	None	None	None	None
m54284U_191213_120042/81529534/ccs	PacBio_Hippocampus_Rep2	mm10_ERCC_SIRV	chr15	77928982	77915048	-	4	1273	43682	112363	ENSMUSG00000005354.16	ENSMUST00000005487.11	Txn2	Txn2-201	Known	Known	None	0.05000000074505806	None	None	None	None
m54284U_191213_120042/15272050/ccs	PacBio_Hippocampus_Rep2	mm10_ERCC_SIRV	chr13	64161887	64186528	+	8	2537	39101	101641	ENSMUSG00000021476.9	ENSMUST00000021929.9	Habp4	Habp4-201	Known	Known	None	0.3499999940395355	None	None	None	None
m54284U_191107_221739/134022470/ccs	PacBio_Cortex_Rep1	mm10_ERCC_SIRV	chr17	33760286	33746598	-	5	1751	47092	122845	ENSMUSG00000077450.13	ENSMUST00000057373.13	Rab11b	Rab11b-201	Known	Known	None	0.15000000596046448	None	None	None	None
m54284U_191109_043049/143328072/ccs	PacBio_Cortex_Rep2	mm10_ERCC_SIRV	chr6	72439555	72432799	-	8	3386	17718	46317	ENSMUSG00000053907.10	ENSMUST00000205335.1	Mat2a	Mat2a-202	Known	Known	None	0.25	None	None	None	None
m54284U_191212_053548/53020573/ccs	PacBio_Hippocampus_Rep1	mm10_ERCC_SIRV	chr3	89202957	89208686	+	11	1757	8544	22379	ENSMUSG00000028048.11	ENSMUST00000077367.10	Gba	Gba-201	Known	Known	None	0.25	None	None	None	None
m54284U_191109_043049/169017514/ccs	PacBio_Cortex_Rep2	mm10_ERCC_SIRV	chr19	32211016	32123782	-	7	2360	50665	254817	ENSMUSG00000040451.18	ENCODEMT000254817	Sgms1	ENCODEMT000254817	Known	NNC	None	0.800000011920929	None	None	None	None
m54284U_191212_053548/87951736/ccs	PacBio_Hippocampus_Rep1	mm10_ERCC_SIRV	chrX	105929368	105876958	-	8	1558	52898	254430	ENSMUSG00000031229.16	ENCODEMT000254430	Atrx	ENCODEMT000254430	Known	ISM	Prefix	0.75	None	None	None	None
m54284U_191212_053548/60621469/ccs	PacBio_Hippocampus_Rep1	mm10_ERCC_SIRV	chr5	35105697	35091513	-	8	2900	13688	35889	ENSMUSG00000029103.16	ENSMUST00000030986.14	Lrpap1	Lrpap1-201	Known	Known	None	0.25	None	None	None	None
m54284U_191107_221739/79561856/ccs	PacBio_Cortex_Rep1	mm10_ERCC_SIRV	chr7	29180478	29174248	-	7	1257	20659	53863	ENSMUSG00000030591.17	ENSMUST00000182328.7	Psmd8	Psmd8-202	Known	Known	None	0.25	None	None	None	None
m54284U_191213_120042/157483457/ccs	PacBio_Hippocampus_Rep2	mm10_ERCC_SIRV	chr9	40801274	40805199	+	9	2103	27474	71626	ENSMUSG00000015656.17	ENSMUST00000015800.15	Hspa8	Hspa8-201	Known	Known	None	0.25	None	None	None	None
m54284U_191109_043049/45353586/ccs	PacBio_Cortex_Rep2	mm10_ERCC_SIRV	chr1	75479138	75474578	-	4	2750	1262	3112	ENSMUSG00000032997.16	ENSMUST00000079205.13	Chpf	Chpf-201	Known	Known	None	0.44999998807907104	None	None	None	None
m54284U_191107_221739/125831879/ccs	PacBio_Cortex_Rep1	mm10_ERCC_SIRV	chr11	52232038	52246776	+	6	1329	32907	86303	ENSMUSG00000036309.14	ENSMUST00000037324.11	Skp1a	Skp1a-201	Known	Known	None	0.44999998807907104	None	None	None	None
m54284U_191213_120042/84476796/ccs	PacBio_Hippocampus_Rep2	mm10_ERCC_SIRV	chr3	89202957	89208683	+	11	1754	8544	22379	ENSMUSG00000028048.11	ENSMUST00000077367.10	Gba	Gba-201	Known	Known	None	0.15000000596046448	None	None	None	None
m54284U_191212_053548/51315634/ccs	PacBio_Hippocampus_Rep1	mm10_ERCC_SIRV	chr19	32388424	32123782	-	10	2522	50665	132822	ENSMUSG00000040451.18	ENSMUST00000099514.9	Sgms1	Sgms1-201	Known	Known	None	0.800000011920929	None	None	None	None
m54284U_191212_053548/75825824/ccs	PacBio_Hippocampus_Rep1	mm10_ERCC_SIRV	chr5	35105703	35091513	-	8	2906	13688	35889	ENSMUSG00000029103.16	ENSMUST00000030986.14	Lrpap1	Lrpap1-201	Known	Known	None	0.25	None	None	None	None
m54284U_191213_120042/17039924/ccs	PacBio_Hippocampus_Rep2	mm10_ERCC_SIRV	chr13	64161887	64186530	+	8	2533	39101	101641	ENSMUSG00000021476.9	ENSMUST00000021929.9	Habp4	Habp4-201	Known	Known	None	0.30000001192092896	None	None	None	None
m54284U_191213_120042/157483711/ccs	PacBio_Hippocampus_Rep2	mm10_ERCC_SIRV	chr9	40801274	40805197	+	9	2101	27474	71626	ENSMUSG00000015656.17	ENSMUST00000015800.15	Hspa8	Hspa8-201	Known	Known	None	0.20000000298023224	None	None	None	None
m54284U_191213_120042/101188527/ccs	PacBio_Hippocampus_Rep2	mm10_ERCC_SIRV	chr3	89202957	89208684	+	11	1749	8544	22379	ENSMUSG00000028048.11	ENSMUST00000077367.10	Gba	Gba-201	Known	Known	None	0.20000000298023224	None	None	None	None
m54284U_191107_221739/115147710/ccs	PacBio_Cortex_Rep1	mm10_ERCC_SIRV	chr7	29180514	29174248	-	7	1293	20659	53863	ENSMUSG00000030591.17	ENSMUST00000182328.7	Psmd8	Psmd8-202	Known	Known	None	0.25	None	None	None	None
m54284U_191107_221739/134285972/ccs	PacBio_Cortex_Rep1	mm10_ERCC_SIRV	chr17	33760338	33746598	-	5	1803	47092	122845	ENSMUSG00000077450.13	ENSMUST00000057373.13	Rab11b	Rab11b-201	Known	Known	None	0.15000000596046448	None	None	None	None
m54284U_191212_053548/97191548/ccs	PacBio_Hippocampus_Rep1	mm10_ERCC_SIRV	chrX	105929344	105876958	-	10	1691	52898	254533	ENSMUSG00000031229.16	ENCODEMT000254533	Atrx	ENCODEMT000254533	Known	ISM	Prefix	0.75	None	None	None	None
m54284U_191109_043049/143589634/ccs	PacBio_Cortex_Rep2	mm10_ERCC_SIRV	chr6	72439555	72432799	-	8	3386	17718	46317	ENSMUSG00000053907.10	ENSMUST00000205335.1	Mat2a	Mat2a-202	Known	Known	None	0.25	None	None	None	None
m54284U_191212_053548/84937544/ccs	PacBio_Hippocampus_Rep1	mm10_ERCC_SIRV	chr5	35105690	35091513	-	8	2893	13688	35889	ENSMUSG00000029103.16	ENSMUST00000030986.14	Lrpap1	Lrpap1-201	Known	Known	None	0.25	None	None	None	None
m54284U_191107_221739/126026565/ccs	PacBio_Cortex_Rep1	mm10_ERCC_SIRV	chr11	52232038	52246624	+	6	1177	32907	86303	ENSMUSG00000036309.14	ENSMUST00000037324.11	Skp1a	Skp1a-201	Known	Known	None	0.3499999940395355	None	None	None	None
m54284U_191213_120042/121767007/ccs	PacBio_Hippocampus_Rep2	mm10_ERCC_SIRV	chr3	89202957	89208682	+	11	1753	8544	22379	ENSMUSG00000028048.11	ENSMUST00000077367.10	Gba	Gba-201	Known	Known	None	0.10000000149011612	None	None	None	None
m54284U_191212_053548/84215021/ccs	PacBio_Hippocampus_Rep1	mm10_ERCC_SIRV	chr19	32210994	32123782	-	6	2189	50665	132823	ENSMUSG00000040451.18	ENSMUST00000151289.8	Sgms1	Sgms1-212	Known	Known	None	0.800000011920929	None	None	None	None
m54284U_191213_120042/157483758/ccs	PacBio_Hippocampus_Rep2	mm10_ERCC_SIRV	chr9	40801274	40805200	+	9	2104	27474	71626	ENSMUSG00000015656.17	ENSMUST00000015800.15	Hspa8	Hspa8-201	Known	Known	None	0.20000000298023224	None	None	None	None
m54284U_191213_120042/83951669/ccs	PacBio_Hippocampus_Rep2	mm10_ERCC_SIRV	chr15	77928973	77915048	-	4	1264	43682	112363	ENSMUSG00000005354.16	ENSMUST00000005487.11	Txn2	Txn2-201	Known	Known	None	0.05000000074505806	None	None	None	None
m54284U_191213_120042/29950707/ccs	PacBio_Hippocampus_Rep2	mm10_ERCC_SIRV	chr13	64161887	64186534	+	8	2543	39101	101641	ENSMUSG00000021476.9	ENSMUST00000021929.9	Habp4	Habp4-201	Known	Known	None	0.20000000298023224	None	None	None	None
m54284U_191107_221739/113575283/ccs	PacBio_Cortex_Rep1	mm10_ERCC_SIRV	chr3	89202958	89208690	+	11	1760	8544	22379	ENSMUSG00000028048.11	ENSMUST00000077367.10	Gba	Gba-201	Known	Known	None	0.30000001192092896	None	None	None	None
m54284U_191107_221739/118557010/ccs	PacBio_Cortex_Rep1	mm10_ERCC_SIRV	chr7	29180514	29174248	-	7	1293	20659	53863	ENSMUSG00000030591.17	ENSMUST00000182328.7	Psmd8	Psmd8-202	Known	Known	None	0.25	None	None	None	None
m54284U_191212_053548/85328627/ccs	PacBio_Hippocampus_Rep1	mm10_ERCC_SIRV	chr5	35105692	35091520	-	8	2899	13688	253194	ENSMUSG00000029103.16	ENCODEMT000253194	Lrpap1	ENCODEMT000253194	Known	NNC	None	0.25	None	None	None	None
m54284U_191213_120042/157483895/ccs	PacBio_Hippocampus_Rep2	mm10_ERCC_SIRV	chr9	40801274	40805197	+	9	2101	27474	71626	ENSMUSG00000015656.17	ENSMUST00000015800.15	Hspa8	Hspa8-201	Known	Known	None	0.20000000298023224	None	None	None	None
m54284U_191212_053548/121570202/ccs	PacBio_Hippocampus_Rep1	mm10_ERCC_SIRV	chr19	32210995	32123782	-	6	2190	50665	132823	ENSMUSG00000040451.18	ENSMUST00000151289.8	Sgms1	Sgms1-212	Known	Known	None	0.800000011920929	None	None	None	None
m54284U_191109_043049/46532398/ccs	PacBio_Cortex_Rep2	mm10_ERCC_SIRV	chr1	75479116	75474578	-	4	2728	1262	3112	ENSMUSG00000032997.16	ENSMUST00000079205.13	Chpf	Chpf-201	Known	Known	None	0.44999998807907104	None	None	None	None
m54284U_191109_043049/55183095/ccs	PacBio_Cortex_Rep2	mm10_ERCC_SIRV	chr3	89202958	89208681	+	12	1920	8544	22381	ENSMUSG00000028048.11	ENSMUST00000167998.1	Gba	Gba-202	Known	Known	None	0.10000000149011612	None	None	None	None
m54284U_191107_221739/134416125/ccs	PacBio_Cortex_Rep1	mm10_ERCC_SIRV	chr17	33760318	33746598	-	5	1783	47092	122845	ENSMUSG00000077450.13	ENSMUST00000057373.13	Rab11b	Rab11b-201	Known	Known	None	0.15000000596046448	None	None	None	None
m54284U_191107_221739/126287909/ccs	PacBio_Cortex_Rep1	mm10_ERCC_SIRV	chr11	52232038	52246673	+	6	1226	32907	86303	ENSMUSG00000036309.14	ENSMUST00000037324.11	Skp1a	Skp1a-201	Known	Known	None	0.15000000596046448	None	None	None	None
m54284U_191212_053548/104727684/ccs	PacBio_Hippocampus_Rep1	mm10_ERCC_SIRV	chrX	105929348	105876958	-	10	1688	52898	254434	ENSMUSG00000031229.16	ENCODEMT000254434	Atrx	ENCODEMT000254434	Known	ISM	Prefix	0.75	None	None	None	None
m54284U_191213_120042/157484935/ccs	PacBio_Hippocampus_Rep2	mm10_ERCC_SIRV	chr9	40801274	40805185	+	9	2089	27474	71626	ENSMUSG00000015656.17	ENSMUST00000015800.15	Hspa8	Hspa8-201	Known	Known	None	0.3499999940395355	None	None	None	None
m54284U_191212_053548/98306004/ccs	PacBio_Hippocampus_Rep1	mm10_ERCC_SIRV	chr5	35105703	35091513	-	8	2906	13688	35889	ENSMUSG00000029103.16	ENSMUST00000030986.14	Lrpap1	Lrpap1-201	Known	Known	None	0.25	None	None	None	None
m54284U_191213_120042/33423543/ccs	PacBio_Hippocampus_Rep2	mm10_ERCC_SIRV	chr13	64161887	64185429	+	8	1438	39101	101641	ENSMUSG00000021476.9	ENSMUST00000021929.9	Habp4	Habp4-201	Known	Known	None	0.20000000298023224	None	None	None	None
m54284U_191213_120042/21233968/ccs	PacBio_Hippocampus_Rep2	mm10_ERCC_SIRV	chr3	89202958	89208686	+	11	1756	8544	22379	ENSMUSG00000028048.11	ENSMUST00000077367.10	Gba	Gba-201	Known	Known	None	0.25	None	None	None	None
m54284U_191109_043049/143591707/ccs	PacBio_Cortex_Rep2	mm10_ERCC_SIRV	chr6	72439555	72432799	-	9	2801	17718	46318	ENSMUSG00000053907.10	ENSMUST00000059472.9	Mat2a	Mat2a-201	Known	Known	None	0.25	None	None	None	None
m54284U_191212_053548/155713754/ccs	PacBio_Hippocampus_Rep1	mm10_ERCC_SIRV	chr19	32210987	32123782	-	6	2182	50665	132823	ENSMUSG00000040451.18	ENSMUST00000151289.8	Sgms1	Sgms1-212	Known	Known	None	0.800000011920929	None	None	None	None
m54284U_191107_221739/137365940/ccs	PacBio_Cortex_Rep1	mm10_ERCC_SIRV	chr7	29180520	29174248	-	7	1299	20659	53863	ENSMUSG00000030591.17	ENSMUST00000182328.7	Psmd8	Psmd8-202	Known	Known	None	0.25	None	None	None	None
m54284U_191213_120042/157485813/ccs	PacBio_Hippocampus_Rep2	mm10_ERCC_SIRV	chr9	40801274	40805196	+	9	2100	27474	71626	ENSMUSG00000015656.17	ENSMUST00000015800.15	Hspa8	Hspa8-201	Known	Known	None	0.25	None	None	None	None
m54284U_191212_053548/107481185/ccs	PacBio_Hippocampus_Rep1	mm10_ERCC_SIRV	chr5	35105679	35091513	-	8	2882	13688	35889	ENSMUSG00000029103.16	ENSMUST00000030986.14	Lrpap1	Lrpap1-201	Known	Known	None	0.25	None	None	None	None
m54284U_191213_120042/32310503/ccs	PacBio_Hippocampus_Rep2	mm10_ERCC_SIRV	chr3	89202958	89208681	+	11	1751	8544	22379	ENSMUSG00000028048.11	ENSMUST00000077367.10	Gba	Gba-201	Known	Known	None	0.10000000149011612	None	None	None	None
m54284U_191107_221739/126354145/ccs	PacBio_Cortex_Rep1	mm10_ERCC_SIRV	chr11	52232038	52246673	+	6	1226	32907	86303	ENSMUSG00000036309.14	ENSMUST00000037324.11	Skp1a	Skp1a-201	Known	Known	None	0.15000000596046448	None	None	None	None
m54284U_191213_120042/83951672/ccs	PacBio_Hippocampus_Rep2	mm10_ERCC_SIRV	chr15	77928982	77915048	-	4	1273	43682	112363	ENSMUSG00000005354.16	ENSMUST00000005487.11	Txn2	Txn2-201	Known	Known	None	0.05000000074505806	None	None	None	None
m54284U_191212_053548/174916709/ccs	PacBio_Hippocampus_Rep1	mm10_ERCC_SIRV	chr19	32210994	32123782	-	6	2189	50665	132823	ENSMUSG00000040451.18	ENSMUST00000151289.8	Sgms1	Sgms1-212	Known	Known	None	0.800000011920929	None	None	None	None
m54284U_191213_120042/157548771/ccs	PacBio_Hippocampus_Rep2	mm10_ERCC_SIRV	chr9	40801274	40805195	+	9	2099	27474	71626	ENSMUSG00000015656.17	ENSMUST00000015800.15	Hspa8	Hspa8-201	Known	Known	None	0.25	None	None	None	None
m54284U_191107_221739/26083876/ccs	PacBio_Cortex_Rep1	mm10_ERCC_SIRV	chr3	89202959	89208681	+	11	1750	8544	22379	ENSMUSG00000028048.11	ENSMUST00000077367.10	Gba	Gba-201	Known	Known	None	0.10000000149011612	None	None	None	None
m54284U_191213_120042/33423603/ccs	PacBio_Hippocampus_Rep2	mm10_ERCC_SIRV	chr13	64161887	64186536	+	8	2545	39101	101641	ENSMUSG00000021476.9	ENSMUST00000021929.9	Habp4	Habp4-201	Known	Known	None	0.20000000298023224	None	None	None	None
m54284U_191212_053548/108333298/ccs	PacBio_Hippocampus_Rep1	mm10_ERCC_SIRV	chr5	35105710	35091513	-	8	2913	13688	35889	ENSMUSG00000029103.16	ENSMUST00000030986.14	Lrpap1	Lrpap1-201	Known	Known	None	0.25	None	None	None	None
m54284U_191107_221739/134611785/ccs	PacBio_Cortex_Rep1	mm10_ERCC_SIRV	chr17	33760277	33746598	-	5	1742	47092	122845	ENSMUSG00000077450.13	ENSMUST00000057373.13	Rab11b	Rab11b-201	Known	Known	None	0.15000000596046448	None	None	None	None
m54284U_191107_221739/145490561/ccs	PacBio_Cortex_Rep1	mm10_ERCC_SIRV	chr7	29180470	29174248	-	7	1249	20659	53863	ENSMUSG00000030591.17	ENSMUST00000182328.7	Psmd8	Psmd8-202	Known	Known	None	0.25	None	None	None	None
m54284U_191212_053548/112591980/ccs	PacBio_Hippocampus_Rep1	mm10_ERCC_SIRV	chrX	105884375	105876958	-	4	891	52898	254568	ENSMUSG00000031229.16	ENCODEMT000254568	Atrx	ENCODEMT000254568	Known	ISM	Suffix	0.75	None	None	None	None
m54284U_191109_043049/143657130/ccs	PacBio_Cortex_Rep2	mm10_ERCC_SIRV	chr6	72439555	72432799	-	9	2801	17718	46318	ENSMUSG00000053907.10	ENSMUST00000059472.9	Mat2a	Mat2a-201	Known	Known	None	0.25	None	None	None	None
m54284U_191109_043049/51708477/ccs	PacBio_Cortex_Rep2	mm10_ERCC_SIRV	chr1	75478956	75474578	-	4	2568	1262	3112	ENSMUSG00000032997.16	ENSMUST00000079205.13	Chpf	Chpf-201	Known	Known	None	0.44999998807907104	None	None	None	None
m54284U_191109_043049/124979768/ccs	PacBio_Cortex_Rep2	mm10_ERCC_SIRV	chr3	89202962	89208688	+	7	4146	8544	254844	ENSMUSG00000028048.11	ENCODEMT000254844	Gba	ENCODEMT000254844	Known	NIC	None	0.30000001192092896	None	None	None	None
m54284U_191107_221739/126421820/ccs	PacBio_Cortex_Rep1	mm10_ERCC_SIRV	chr11	52232038	52246673	+	6	1226	32907	86303	ENSMUSG00000036309.14	ENSMUST00000037324.11	Skp1a	Skp1a-201	Known	Known	None	0.15000000596046448	None	None	None	None
m54284U_191213_120042/52430883/ccs	PacBio_Hippocampus_Rep2	mm10_ERCC_SIRV	chr19	32388477	32123782	-	10	2575	50665	132822	ENSMUSG00000040451.18	ENSMUST00000099514.9	Sgms1	Sgms1-201	Known	Known	None	0.800000011920929	None	None	None	None
m54284U_191213_120042/157551424/ccs	PacBio_Hippocampus_Rep2	mm10_ERCC_SIRV	chr9	40801274	40805199	+	9	2103	27474	71626	ENSMUSG00000015656.17	ENSMUST00000015800.15	Hspa8	Hspa8-201	Known	Known	None	0.25	None	None	None	None
m54284U_191212_053548/109643845/ccs	PacBio_Hippocampus_Rep1	mm10_ERCC_SIRV	chr5	35105697	35091513	-	8	2900	13688	35889	ENSMUSG00000029103.16	ENSMUST00000030986.14	Lrpap1	Lrpap1-201	Known	Known	None	0.25	None	None	None	None
m54284U_191109_043049/174328105/ccs	PacBio_Cortex_Rep2	mm10_ERCC_SIRV	chr3	89202961	89208681	+	11	1748	8544	22379	ENSMUSG00000028048.11	ENSMUST00000077367.10	Gba	Gba-201	Known	Known	None	0.10000000149011612	None	None	None	None
m54284U_191213_120042/34933295/ccs	PacBio_Hippocampus_Rep2	mm10_ERCC_SIRV	chr13	64161887	64186536	+	8	2545	39101	101641	ENSMUSG00000021476.9	ENSMUST00000021929.9	Habp4	Habp4-201	Known	Known	None	0.20000000298023224	None	None	None	None
m54284U_191107_221739/174719725/ccs	PacBio_Cortex_Rep1	mm10_ERCC_SIRV	chr7	29180476	29174248	-	7	1255	20659	53863	ENSMUSG00000030591.17	ENSMUST00000182328.7	Psmd8	Psmd8-202	Known	Known	None	0.25	None	None	None	None
m54284U_191213_120042/157614104/ccs	PacBio_Hippocampus_Rep2	mm10_ERCC_SIRV	chr9	40801274	40805195	+	9	2099	27474	71626	ENSMUSG00000015656.17	ENSMUST00000015800.15	Hspa8	Hspa8-201	Known	Known	None	0.25	None	None	None	None
m54284U_191212_053548/114230924/ccs	PacBio_Hippocampus_Rep1	mm10_ERCC_SIRV	chr5	35105697	35091513	-	8	2900	13688	35889	ENSMUSG00000029103.16	ENSMUST00000030986.14	Lrpap1	Lrpap1-201	Known	Known	None	0.25	None	None	None	None
m54284U_191212_053548/134611887/ccs	PacBio_Hippocampus_Rep1	mm10_ERCC_SIRV	chr3	89202965	89208688	+	11	1751	8544	22379	ENSMUSG00000028048.11	ENSMUST00000077367.10	Gba	Gba-201	Known	Known	None	0.30000001192092896	None	None	None	None
m54284U_191213_120042/146082228/ccs	PacBio_Hippocampus_Rep2	mm10_ERCC_SIRV	chr19	32210954	32123782	-	6	2149	50665	132823	ENSMUSG00000040451.18	ENSMUST00000151289.8	Sgms1	Sgms1-212	Known	Known	None	0.800000011920929	None	None	None	None
m54284U_191107_221739/134807627/ccs	PacBio_Cortex_Rep1	mm10_ERCC_SIRV	chr17	33760286	33746598	-	5	1751	47092	122845	ENSMUSG00000077450.13	ENSMUST00000057373.13	Rab11b	Rab11b-201	Known	Known	None	0.15000000596046448	None	None	None	None
m54284U_191212_053548/131991281/ccs	PacBio_Hippocampus_Rep1	mm10_ERCC_SIRV	chrX	105929372	105876958	-	10	1856	52898	254438	ENSMUSG00000031229.16	ENCODEMT000254438	Atrx	ENCODEMT000254438	Known	ISM	Prefix	0.75	None	None	None	None
m54284U_191107_221739/126487203/ccs	PacBio_Cortex_Rep1	mm10_ERCC_SIRV	chr11	52232038	52246674	+	6	1227	32907	86303	ENSMUSG00000036309.14	ENSMUST00000037324.11	Skp1a	Skp1a-201	Known	Known	None	0.15000000596046448	None	None	None	None
m54284U_191213_120042/84085495/ccs	PacBio_Hippocampus_Rep2	mm10_ERCC_SIRV	chr15	77928973	77915048	-	4	1264	43682	112363	ENSMUSG00000005354.16	ENSMUST00000005487.11	Txn2	Txn2-201	Known	Known	None	0.05000000074505806	None	None	None	None
m54284U_191213_120042/157615574/ccs	PacBio_Hippocampus_Rep2	mm10_ERCC_SIRV	chr9	40801274	40805199	+	9	2103	27474	71626	ENSMUSG00000015656.17	ENSMUST00000015800.15	Hspa8	Hspa8-201	Known	Known	None	0.25	None	None	None	None
m54284U_191213_120042/174981909/ccs	PacBio_Hippocampus_Rep2	mm10_ERCC_SIRV	chr3	89202966	89208692	+	11	1754	8544	22379	ENSMUSG00000028048.11	ENSMUST00000077367.10	Gba	Gba-201	Known	Known	None	0.3499999940395355	None	None	None	None
m54284U_191212_053548/117638325/ccs	PacBio_Hippocampus_Rep1	mm10_ERCC_SIRV	chr5	35105699	35091513	-	8	2902	13688	35889	ENSMUSG00000029103.16	ENSMUST00000030986.14	Lrpap1	Lrpap1-201	Known	Known	None	0.25	None	None	None	None
m54284U_191109_043049/143788322/ccs	PacBio_Cortex_Rep2	mm10_ERCC_SIRV	chr6	72439554	72432885	-	6	4102	17718	254298	ENSMUSG00000053907.10	ENCODEMT000254298	Mat2a	ENCODEMT000254298	Known	ISM	Prefix	0.25	None	None	None	None
m54284U_191213_120042/159187662/ccs	PacBio_Hippocampus_Rep2	mm10_ERCC_SIRV	chr19	32388481	32123782	-	10	2569	50665	132822	ENSMUSG00000040451.18	ENSMUST00000099514.9	Sgms1	Sgms1-201	Known	Known	None	0.800000011920929	None	None	None	None
m54284U_191109_043049/52037555/ccs	PacBio_Cortex_Rep2	mm10_ERCC_SIRV	chr1	75479164	75474578	-	4	2776	1262	3112	ENSMUSG00000032997.16	ENSMUST00000079205.13	Chpf	Chpf-201	Known	Known	None	0.44999998807907104	None	None	None	None
m54284U_191107_221739/175375470/ccs	PacBio_Cortex_Rep1	mm10_ERCC_SIRV	chr7	29180467	29174248	-	7	1246	20659	53863	ENSMUSG00000030591.17	ENSMUST00000182328.7	Psmd8	Psmd8-202	Known	Known	None	0.25	None	None	None	None
m54284U_191213_120042/37552822/ccs	PacBio_Hippocampus_Rep2	mm10_ERCC_SIRV	chr13	64161887	64186530	+	8	2539	39101	101641	ENSMUSG00000021476.9	ENSMUST00000021929.9	Habp4	Habp4-201	Known	Known	None	0.30000001192092896	None	None	None	None
m54284U_191107_221739/114034198/ccs	PacBio_Cortex_Rep1	mm10_ERCC_SIRV	chr3	89202967	89208683	+	11	1744	8544	22379	ENSMUSG00000028048.11	ENSMUST00000077367.10	Gba	Gba-201	Known	Known	None	0.15000000596046448	None	None	None	None
m54284U_191213_120042/157616483/ccs	PacBio_Hippocampus_Rep2	mm10_ERCC_SIRV	chr9	40801274	40805201	+	9	2105	27474	71626	ENSMUSG00000015656.17	ENSMUST00000015800.15	Hspa8	Hspa8-201	Known	Known	None	0.20000000298023224	None	None	None	None
m54284U_191107_221739/126617697/ccs	PacBio_Cortex_Rep1	mm10_ERCC_SIRV	chr11	52232038	52246834	+	6	1387	32907	86303	ENSMUSG00000036309.14	ENSMUST00000037324.11	Skp1a	Skp1a-201	Known	Known	None	0.25	None	None	None	None
m54284U_191212_053548/128583178/ccs	PacBio_Hippocampus_Rep1	mm10_ERCC_SIRV	chr5	35105697	35091513	-	8	2900	13688	35889	ENSMUSG00000029103.16	ENSMUST00000030986.14	Lrpap1	Lrpap1-201	Known	Known	None	0.25	None	None	None	None
m54284U_191213_120042/28968724/ccs	PacBio_Hippocampus_Rep2	mm10_ERCC_SIRV	chr3	89202972	89208681	+	11	1737	8544	22379	ENSMUSG00000028048.11	ENSMUST00000077367.10	Gba	Gba-201	Known	Known	None	0.10000000149011612	None	None	None	None
m54284U_191212_053548/134548191/ccs	PacBio_Hippocampus_Rep1	mm10_ERCC_SIRV	chrX	105929244	105876958	-	9	1515	52898	254863	ENSMUSG00000031229.16	ENCODEMT000254863	Atrx	ENCODEMT000254863	Known	NIC	None	0.75	None	None	None	None
m54284U_191107_221739/135596621/ccs	PacBio_Cortex_Rep1	mm10_ERCC_SIRV	chr17	33760322	33746598	-	5	1787	47092	122845	ENSMUSG00000077450.13	ENSMUST00000057373.13	Rab11b	Rab11b-201	Known	Known	None	0.15000000596046448	None	None	None	None
m54284U_191213_120042/157681303/ccs	PacBio_Hippocampus_Rep2	mm10_ERCC_SIRV	chr9	40801274	40805199	+	9	2103	27474	71626	ENSMUSG00000015656.17	ENSMUST00000015800.15	Hspa8	Hspa8-201	Known	Known	None	0.25	None	None	None	None
m54284U_191107_221739/63898815/ccs	PacBio_Cortex_Rep1	mm10_ERCC_SIRV	chr19	32210995	32123783	-	6	2189	50665	132823	ENSMUSG00000040451.18	ENSMUST00000151289.8	Sgms1	Sgms1-212	Known	Known	None	0.75	None	None	None	None
m54284U_191212_053548/160369108/ccs	PacBio_Hippocampus_Rep1	mm10_ERCC_SIRV	chr5	35105697	35091513	-	8	2909	13688	35889	ENSMUSG00000029103.16	ENSMUST00000030986.14	Lrpap1	Lrpap1-201	Known	Known	None	0.25	None	None	None	None
m54284U_191107_221739/178063678/ccs	PacBio_Cortex_Rep1	mm10_ERCC_SIRV	chr7	29180475	29174248	-	7	1254	20659	53863	ENSMUSG00000030591.17	ENSMUST00000182328.7	Psmd8	Psmd8-202	Known	Known	None	0.25	None	None	None	None
m54284U_191213_120042/123537094/ccs	PacBio_Hippocampus_Rep2	mm10_ERCC_SIRV	chr3	89202985	89208682	+	11	1725	8544	22379	ENSMUSG00000028048.11	ENSMUST00000077367.10	Gba	Gba-201	Known	Known	None	0.10000000149011612	None	None	None	None
m54284U_191213_120042/40632425/ccs	PacBio_Hippocampus_Rep2	mm10_ERCC_SIRV	chr13	64161887	64186534	+	8	2543	39101	101641	ENSMUSG00000021476.9	ENSMUST00000021929.9	Habp4	Habp4-201	Known	Known	None	0.20000000298023224	None	None	None	None
m54284U_191109_043049/144115227/ccs	PacBio_Cortex_Rep2	mm10_ERCC_SIRV	chr6	72439637	72432799	-	9	2883	17718	46318	ENSMUSG00000053907.10	ENSMUST00000059472.9	Mat2a	Mat2a-201	Known	Known	None	0.25	None	None	None	None
m54284U_191107_221739/126681614/ccs	PacBio_Cortex_Rep1	mm10_ERCC_SIRV	chr11	52232038	52246837	+	6	1390	32907	86303	ENSMUSG00000036309.14	ENSMUST00000037324.11	Skp1a	Skp1a-201	Known	Known	None	0.25	None	None	None	None
m54284U_191109_043049/45416669/ccs	PacBio_Cortex_Rep2	mm10_ERCC_SIRV	chr3	89203018	89208681	+	11	1691	8544	22379	ENSMUSG00000028048.11	ENSMUST00000077367.10	Gba	Gba-201	Known	Known	None	0.10000000149011612	None	None	None	None
m54284U_191212_053548/169870342/ccs	PacBio_Hippocampus_Rep1	mm10_ERCC_SIRV	chr5	35105697	35091513	-	8	2900	13688	35889	ENSMUSG00000029103.16	ENSMUST00000030986.14	Lrpap1	Lrpap1-201	Known	Known	None	0.25	None	None	None	None
m54284U_191213_120042/157681918/ccs	PacBio_Hippocampus_Rep2	mm10_ERCC_SIRV	chr9	40801274	40805199	+	9	2103	27474	71626	ENSMUSG00000015656.17	ENSMUST00000015800.15	Hspa8	Hspa8-201	Known	Known	None	0.25	None	None	None	None
m54284U_191107_221739/140053209/ccs	PacBio_Cortex_Rep1	mm10_ERCC_SIRV	chr19	32210992	32123783	-	6	2186	50665	132823	ENSMUSG00000040451.18	ENSMUST00000151289.8	Sgms1	Sgms1-212	Known	Known	None	0.75	None	None	None	None
m54284U_191107_221739/76284009/ccs	PacBio_Cortex_Rep1	mm10_ERCC_SIRV	chr3	89203121	89208692	+	11	1673	8544	254864	ENSMUSG00000028048.11	ENCODEMT000254864	Gba	ENCODEMT000254864	Known	NNC	None	0.3499999940395355	None	None	None	None
m54284U_191213_120042/85065930/ccs	PacBio_Hippocampus_Rep2	mm10_ERCC_SIRV	chr15	77928961	77915048	-	4	1252	43682	112363	ENSMUSG00000005354.16	ENSMUST00000005487.11	Txn2	Txn2-201	Known	Known	None	0.05000000074505806	None	None	None	None
m54284U_191109_043049/74188281/ccs	PacBio_Cortex_Rep2	mm10_ERCC_SIRV	chr19	32388469	32123783	-	9	2563	50665	254865	ENSMUSG00000040451.18	ENCODEMT000254865	Sgms1	ENCODEMT000254865	Known	NIC	None	0.75	None	None	None	None
m54284U_191109_043049/55248556/ccs	PacBio_Cortex_Rep2	mm10_ERCC_SIRV	chr1	75479148	75474578	-	4	2760	1262	3112	ENSMUSG00000032997.16	ENSMUST00000079205.13	Chpf	Chpf-201	Known	Known	None	0.44999998807907104	None	None	None	None
m54284U_191109_043049/14090289/ccs	PacBio_Cortex_Rep2	mm10_ERCC_SIRV	chr7	29180476	29174248	-	7	1255	20659	53863	ENSMUSG00000030591.17	ENSMUST00000182328.7	Psmd8	Psmd8-202	Known	Known	None	0.25	None	None	None	None
m54284U_191213_120042/42402399/ccs	PacBio_Hippocampus_Rep2	mm10_ERCC_SIRV	chr13	64161887	64186518	+	8	2527	39101	101641	ENSMUSG00000021476.9	ENSMUST00000021929.9	Habp4	Habp4-201	Known	Known	None	0.44999998807907104	None	None	None	None
m54284U_191107_221739/135596825/ccs	PacBio_Cortex_Rep1	mm10_ERCC_SIRV	chr17	33760294	33746598	-	5	1759	47092	122845	ENSMUSG00000077450.13	ENSMUST00000057373.13	Rab11b	Rab11b-201	Known	Known	None	0.15000000596046448	None	None	None	None
m54284U_191212_053548/177275700/ccs	PacBio_Hippocampus_Rep1	mm10_ERCC_SIRV	chr5	35105699	35091513	-	8	2902	13688	35889	ENSMUSG00000029103.16	ENSMUST00000030986.14	Lrpap1	Lrpap1-201	Known	Known	None	0.25	None	None	None	None
m54284U_191107_221739/126682424/ccs	PacBio_Cortex_Rep1	mm10_ERCC_SIRV	chr11	52232038	52246845	+	6	1398	32907	86303	ENSMUSG00000036309.14	ENSMUST00000037324.11	Skp1a	Skp1a-201	Known	Known	None	0.20000000298023224	None	None	None	None
m54284U_191109_043049/144246976/ccs	PacBio_Cortex_Rep2	mm10_ERCC_SIRV	chr6	72439592	72432799	-	9	2838	17718	46318	ENSMUSG00000053907.10	ENSMUST00000059472.9	Mat2a	Mat2a-201	Known	Known	None	0.25	None	None	None	None
m54284U_191212_053548/138870901/ccs	PacBio_Hippocampus_Rep1	mm10_ERCC_SIRV	chrX	105929345	105876958	-	8	1526	52898	254441	ENSMUSG00000031229.16	ENCODEMT000254441	Atrx	ENCODEMT000254441	Known	ISM	Prefix	0.75	None	None	None	None
m54284U_191109_043049/145295123/ccs	PacBio_Cortex_Rep2	mm10_ERCC_SIRV	chr3	89202944	89211866	+	11	4843	8544	254864	ENSMUSG00000028048.11	ENCODEMT000254864	Gba	ENCODEMT000254864	Known	NNC	None	0.5	None	None	None	None
m54284U_191213_120042/157682018/ccs	PacBio_Hippocampus_Rep2	mm10_ERCC_SIRV	chr9	40801274	40805199	+	9	2103	27474	71626	ENSMUSG00000015656.17	ENSMUST00000015800.15	Hspa8	Hspa8-201	Known	Known	None	0.25	None	None	None	None
m54284U_191212_053548/77138446/ccs	PacBio_Hippocampus_Rep1	mm10_ERCC_SIRV	chr19	32210995	32123784	-	6	2188	50665	132823	ENSMUSG00000040451.18	ENSMUST00000151289.8	Sgms1	Sgms1-212	Known	Known	None	0.699999988079071	None	None	None	None
m54284U_191213_120042/14420578/ccs	PacBio_Hippocampus_Rep2	mm10_ERCC_SIRV	chr5	35105699	35091513	-	8	2902	13688	35889	ENSMUSG00000029103.16	ENSMUST00000030986.14	Lrpap1	Lrpap1-201	Known	Known	None	0.25	None	None	None	None
m54284U_191109_043049/31786739/ccs	PacBio_Cortex_Rep2	mm10_ERCC_SIRV	chr7	29180478	29174248	-	7	1257	20659	53863	ENSMUSG00000030591.17	ENSMUST00000182328.7	Psmd8	Psmd8-202	Known	Known	None	0.25	None	None	None	None
m54284U_191213_120042/69338321/ccs	PacBio_Hippocampus_Rep2	mm10_ERCC_SIRV	chr13	64161887	64186533	+	8	2542	39101	101641	ENSMUSG00000021476.9	ENSMUST00000021929.9	Habp4	Habp4-201	Known	Known	None	0.20000000298023224	None	None	None	None
m54284U_191107_221739/56494297/ccs	PacBio_Cortex_Rep1	mm10_ERCC_SIRV	chr3	89203480	89208860	+	10	1793	8544	254866	ENSMUSG00000028048.11	ENCODEMT000254866	Gba	ENCODEMT000254866	Known	ISM	Suffix	0.10000000149011612	None	None	None	None
m54284U_191107_221739/127010924/ccs	PacBio_Cortex_Rep1	mm10_ERCC_SIRV	chr11	52232038	52246673	+	6	1226	32907	86303	ENSMUSG00000036309.14	ENSMUST00000037324.11	Skp1a	Skp1a-201	Known	Known	None	0.15000000596046448	None	None	None	None
m54284U_191213_120042/157745345/ccs	PacBio_Hippocampus_Rep2	mm10_ERCC_SIRV	chr9	40801274	40805198	+	9	2102	27474	71626	ENSMUSG00000015656.17	ENSMUST00000015800.15	Hspa8	Hspa8-201	Known	Known	None	0.25	None	None	None	None
m54284U_191213_120042/19727309/ccs	PacBio_Hippocampus_Rep2	mm10_ERCC_SIRV	chr5	35105697	35091513	-	8	2900	13688	35889	ENSMUSG00000029103.16	ENSMUST00000030986.14	Lrpap1	Lrpap1-201	Known	Known	None	0.25	None	None	None	None
m54284U_191107_221739/137693184/ccs	PacBio_Cortex_Rep1	mm10_ERCC_SIRV	chr17	33760311	33746598	-	5	1776	47092	122845	ENSMUSG00000077450.13	ENSMUST00000057373.13	Rab11b	Rab11b-201	Known	Known	None	0.15000000596046448	None	None	None	None
m54284U_191212_053548/164036633/ccs	PacBio_Hippocampus_Rep1	mm10_ERCC_SIRV	chr19	32388467	32123784	-	10	2563	50665	132822	ENSMUSG00000040451.18	ENSMUST00000099514.9	Sgms1	Sgms1-201	Known	Known	None	0.699999988079071	None	None	None	None
m54284U_191109_043049/65275285/ccs	PacBio_Cortex_Rep2	mm10_ERCC_SIRV	chr7	29180494	29174248	-	6	2149	20659	254704	ENSMUSG00000030591.17	ENCODEMT000254704	Psmd8	ENCODEMT000254704	Known	NIC	None	0.25	None	None	None	None
m54284U_191213_120042/85198964/ccs	PacBio_Hippocampus_Rep2	mm10_ERCC_SIRV	chr15	77928999	77915048	-	4	1290	43682	112363	ENSMUSG00000005354.16	ENSMUST00000005487.11	Txn2	Txn2-201	Known	Known	None	0.05000000074505806	None	None	None	None
m54284U_191212_053548/143852975/ccs	PacBio_Hippocampus_Rep1	mm10_ERCC_SIRV	chrX	105929345	105876958	-	10	1829	52898	254438	ENSMUSG00000031229.16	ENCODEMT000254438	Atrx	ENCODEMT000254438	Known	ISM	Prefix	0.75	None	None	None	None
m54284U_191109_043049/59246110/ccs	PacBio_Cortex_Rep2	mm10_ERCC_SIRV	chr1	75477429	75474578	-	3	1997	1262	3114	ENSMUSG00000032997.16	ENSMUST00000143496.7	Chpf	Chpf-205	Known	Known	None	0.44999998807907104	None	None	None	None
m54284U_191109_043049/144769851/ccs	PacBio_Cortex_Rep2	mm10_ERCC_SIRV	chr6	72439591	72432799	-	9	2837	17718	46318	ENSMUSG00000053907.10	ENSMUST00000059472.9	Mat2a	Mat2a-201	Known	Known	None	0.25	None	None	None	None
m54284U_191213_120042/76218838/ccs	PacBio_Hippocampus_Rep2	mm10_ERCC_SIRV	chr13	64161887	64186536	+	8	2545	39101	101641	ENSMUSG00000021476.9	ENSMUST00000021929.9	Habp4	Habp4-201	Known	Known	None	0.20000000298023224	None	None	None	None
m54284U_191213_120042/157745508/ccs	PacBio_Hippocampus_Rep2	mm10_ERCC_SIRV	chr9	40801274	40805199	+	9	2103	27474	71626	ENSMUSG00000015656.17	ENSMUST00000015800.15	Hspa8	Hspa8-201	Known	Known	None	0.25	None	None	None	None
m54284U_191213_120042/165874241/ccs	PacBio_Hippocampus_Rep2	mm10_ERCC_SIRV	chr3	89204091	89210279	+	9	3044	8544	254867	ENSMUSG00000028048.11	ENCODEMT000254867	Gba	ENCODEMT000254867	Known	ISM	Suffix	0.05000000074505806	None	None	None	None
m54284U_191213_120042/24641546/ccs	PacBio_Hippocampus_Rep2	mm10_ERCC_SIRV	chr5	35105699	35091513	-	8	2902	13688	35889	ENSMUSG00000029103.16	ENSMUST00000030986.14	Lrpap1	Lrpap1-201	Known	Known	None	0.25	None	None	None	None
m54284U_191107_221739/127077013/ccs	PacBio_Cortex_Rep1	mm10_ERCC_SIRV	chr11	52232038	52246836	+	6	1389	32907	86303	ENSMUSG00000036309.14	ENSMUST00000037324.11	Skp1a	Skp1a-201	Known	Known	None	0.25	None	None	None	None
m54284U_191109_043049/106695407/ccs	PacBio_Cortex_Rep2	mm10_ERCC_SIRV	chr19	32210995	32123788	-	6	2184	50665	132823	ENSMUSG00000040451.18	ENSMUST00000151289.8	Sgms1	Sgms1-212	Known	Known	None	0.550000011920929	None	None	None	None
m54284U_191109_043049/81920124/ccs	PacBio_Cortex_Rep2	mm10_ERCC_SIRV	chr7	29180512	29174248	-	7	1291	20659	53863	ENSMUSG00000030591.17	ENSMUST00000182328.7	Psmd8	Psmd8-202	Known	Known	None	0.25	None	None	None	None
m54284U_191213_120042/32180210/ccs	PacBio_Hippocampus_Rep2	mm10_ERCC_SIRV	chr5	35105697	35091513	-	8	2900	13688	35889	ENSMUSG00000029103.16	ENSMUST00000030986.14	Lrpap1	Lrpap1-201	Known	Known	None	0.25	None	None	None	None
m54284U_191213_120042/157747605/ccs	PacBio_Hippocampus_Rep2	mm10_ERCC_SIRV	chr9	40801274	40805197	+	9	2101	27474	71626	ENSMUSG00000015656.17	ENSMUST00000015800.15	Hspa8	Hspa8-201	Known	Known	None	0.20000000298023224	None	None	None	None
m54284U_191107_221739/138414144/ccs	PacBio_Cortex_Rep1	mm10_ERCC_SIRV	chr17	33760318	33746598	-	5	1783	47092	122845	ENSMUSG00000077450.13	ENSMUST00000057373.13	Rab11b	Rab11b-201	Known	Known	None	0.15000000596046448	None	None	None	None
m54284U_191107_221739/73271632/ccs	PacBio_Cortex_Rep1	mm10_ERCC_SIRV	chr3	89204272	89208682	+	8	1364	8544	254868	ENSMUSG00000028048.11	ENCODEMT000254868	Gba	ENCODEMT000254868	Known	ISM	Suffix	0.10000000149011612	None	None	None	None
m54284U_191213_120042/78710904/ccs	PacBio_Hippocampus_Rep2	mm10_ERCC_SIRV	chr13	64161887	64186536	+	8	2545	39101	101641	ENSMUSG00000021476.9	ENSMUST00000021929.9	Habp4	Habp4-201	Known	Known	None	0.20000000298023224	None	None	None	None
m54284U_191212_053548/148898359/ccs	PacBio_Hippocampus_Rep1	mm10_ERCC_SIRV	chrX	105929259	105876958	-	10	1738	52898	254440	ENSMUSG00000031229.16	ENCODEMT000254440	Atrx	ENCODEMT000254440	Known	ISM	Prefix	0.75	None	None	None	None
m54284U_191213_120042/178914872/ccs	PacBio_Hippocampus_Rep2	mm10_ERCC_SIRV	chr19	32210995	32123910	-	6	2062	50665	132823	ENSMUSG00000040451.18	ENSMUST00000151289.8	Sgms1	Sgms1-212	Known	Known	None	0.20000000298023224	None	None	None	None
m54284U_191107_221739/127140508/ccs	PacBio_Cortex_Rep1	mm10_ERCC_SIRV	chr11	52232038	52246673	+	6	1226	32907	86303	ENSMUSG00000036309.14	ENSMUST00000037324.11	Skp1a	Skp1a-201	Known	Known	None	0.15000000596046448	None	None	None	None
m54284U_191213_120042/32442005/ccs	PacBio_Hippocampus_Rep2	mm10_ERCC_SIRV	chr5	35105695	35091513	-	8	2898	13688	35889	ENSMUSG00000029103.16	ENSMUST00000030986.14	Lrpap1	Lrpap1-201	Known	Known	None	0.25	None	None	None	None
m54284U_191213_120042/157811196/ccs	PacBio_Hippocampus_Rep2	mm10_ERCC_SIRV	chr9	40801274	40805196	+	9	2100	27474	71626	ENSMUSG00000015656.17	ENSMUST00000015800.15	Hspa8	Hspa8-201	Known	Known	None	0.25	None	None	None	None
m54284U_191109_043049/145032494/ccs	PacBio_Cortex_Rep2	mm10_ERCC_SIRV	chr6	72439555	72432799	-	9	2801	17718	46318	ENSMUSG00000053907.10	ENSMUST00000059472.9	Mat2a	Mat2a-201	Known	Known	None	0.25	None	None	None	None
m54284U_191109_043049/72353397/ccs	PacBio_Cortex_Rep2	mm10_ERCC_SIRV	chr1	75479298	75474578	-	4	2910	1262	3112	ENSMUSG00000032997.16	ENSMUST00000079205.13	Chpf	Chpf-201	Known	Known	None	0.44999998807907104	None	None	None	None
m54284U_191109_043049/88670804/ccs	PacBio_Cortex_Rep2	mm10_ERCC_SIRV	chr7	29180483	29174248	-	7	1262	20659	53863	ENSMUSG00000030591.17	ENSMUST00000182328.7	Psmd8	Psmd8-202	Known	Known	None	0.25	None	None	None	None
m54284U_191213_120042/85394290/ccs	PacBio_Hippocampus_Rep2	mm10_ERCC_SIRV	chr15	77928981	77915048	-	4	1272	43682	112363	ENSMUSG00000005354.16	ENSMUST00000005487.11	Txn2	Txn2-201	Known	Known	None	0.05000000074505806	None	None	None	None
m54284U_191109_043049/119539956/ccs	PacBio_Cortex_Rep2	mm10_ERCC_SIRV	chr19	32388451	32123985	-	10	2346	50665	132822	ENSMUSG00000040451.18	ENSMUST00000099514.9	Sgms1	Sgms1-201	Known	Known	None	0.4000000059604645	None	None	None	None
m54284U_191213_120042/50856272/ccs	PacBio_Hippocampus_Rep2	mm10_ERCC_SIRV	chr3	89204280	89208680	+	8	1358	8544	254868	ENSMUSG00000028048.11	ENCODEMT000254868	Gba	ENCODEMT000254868	Known	ISM	Suffix	0.10000000149011612	None	None	None	None
m54284U_191213_120042/44369890/ccs	PacBio_Hippocampus_Rep2	mm10_ERCC_SIRV	chr5	35105694	35091513	-	8	2897	13688	35889	ENSMUSG00000029103.16	ENSMUST00000030986.14	Lrpap1	Lrpap1-201	Known	Known	None	0.25	None	None	None	None
m54284U_191213_120042/157813143/ccs	PacBio_Hippocampus_Rep2	mm10_ERCC_SIRV	chr9	40801274	40805197	+	9	2101	27474	71626	ENSMUSG00000015656.17	ENSMUST00000015800.15	Hspa8	Hspa8-201	Known	Known	None	0.20000000298023224	None	None	None	None
m54284U_191213_120042/84935212/ccs	PacBio_Hippocampus_Rep2	mm10_ERCC_SIRV	chr13	64161887	64186536	+	8	2545	39101	101641	ENSMUSG00000021476.9	ENSMUST00000021929.9	Habp4	Habp4-201	Known	Known	None	0.20000000298023224	None	None	None	None
m54284U_191107_221739/127272252/ccs	PacBio_Cortex_Rep1	mm10_ERCC_SIRV	chr11	52232038	52246673	+	6	1226	32907	86303	ENSMUSG00000036309.14	ENSMUST00000037324.11	Skp1a	Skp1a-201	Known	Known	None	0.15000000596046448	None	None	None	None
m54284U_191212_053548/152636122/ccs	PacBio_Hippocampus_Rep1	mm10_ERCC_SIRV	chrX	105929344	105876958	-	10	1682	52898	254533	ENSMUSG00000031229.16	ENCODEMT000254533	Atrx	ENCODEMT000254533	Known	ISM	Prefix	0.75	None	None	None	None
m54284U_191107_221739/140379349/ccs	PacBio_Cortex_Rep1	mm10_ERCC_SIRV	chr17	33760333	33746598	-	5	1798	47092	122845	ENSMUSG00000077450.13	ENSMUST00000057373.13	Rab11b	Rab11b-201	Known	Known	None	0.15000000596046448	None	None	None	None
m54284U_191107_221739/93586875/ccs	PacBio_Cortex_Rep1	mm10_ERCC_SIRV	chr3	89205479	89208681	+	5	2208	8544	254869	ENSMUSG00000028048.11	ENCODEMT000254869	Gba	ENCODEMT000254869	Known	NIC	None	0.10000000149011612	None	None	None	None
m54284U_191213_120042/50006776/ccs	PacBio_Hippocampus_Rep2	mm10_ERCC_SIRV	chr5	35105712	35091513	-	8	2915	13688	35889	ENSMUSG00000029103.16	ENSMUST00000030986.14	Lrpap1	Lrpap1-201	Known	Known	None	0.25	None	None	None	None
m54284U_191109_043049/93784193/ccs	PacBio_Cortex_Rep2	mm10_ERCC_SIRV	chr7	29180471	29174248	-	7	1250	20659	53863	ENSMUSG00000030591.17	ENSMUST00000182328.7	Psmd8	Psmd8-202	Known	Known	None	0.25	None	None	None	None
m54284U_191213_120042/157813354/ccs	PacBio_Hippocampus_Rep2	mm10_ERCC_SIRV	chr9	40801274	40805194	+	9	2098	27474	71626	ENSMUSG00000015656.17	ENSMUST00000015800.15	Hspa8	Hspa8-201	Known	Known	None	0.25	None	None	None	None
m54284U_191109_043049/138544198/ccs	PacBio_Cortex_Rep2	mm10_ERCC_SIRV	chr19	32210989	32123985	-	6	1981	50665	132823	ENSMUSG00000040451.18	ENSMUST00000151289.8	Sgms1	Sgms1-212	Known	Known	None	0.4000000059604645	None	None	None	None
m54284U_191109_043049/145097356/ccs	PacBio_Cortex_Rep2	mm10_ERCC_SIRV	chr6	72439555	72432799	-	9	2801	17718	46318	ENSMUSG00000053907.10	ENSMUST00000059472.9	Mat2a	Mat2a-201	Known	Known	None	0.25	None	None	None	None
m54284U_191213_120042/89918036/ccs	PacBio_Hippocampus_Rep2	mm10_ERCC_SIRV	chr13	64161887	64186534	+	8	2543	39101	101641	ENSMUSG00000021476.9	ENSMUST00000021929.9	Habp4	Habp4-201	Known	Known	None	0.20000000298023224	None	None	None	None
m54284U_191213_120042/51644136/ccs	PacBio_Hippocampus_Rep2	mm10_ERCC_SIRV	chr5	35105694	35091513	-	8	2897	13688	35889	ENSMUSG00000029103.16	ENSMUST00000030986.14	Lrpap1	Lrpap1-201	Known	Known	None	0.25	None	None	None	None
m54284U_191107_221739/127338089/ccs	PacBio_Cortex_Rep1	mm10_ERCC_SIRV	chr11	52232038	52246837	+	6	1390	32907	86303	ENSMUSG00000036309.14	ENSMUST00000037324.11	Skp1a	Skp1a-201	Known	Known	None	0.25	None	None	None	None
m54284U_191107_221739/62916998/ccs	PacBio_Cortex_Rep1	mm10_ERCC_SIRV	chr3	89205914	89208681	+	6	957	8544	254870	ENSMUSG00000028048.11	ENCODEMT000254870	Gba	ENCODEMT000254870	Known	ISM	Suffix	0.10000000149011612	None	None	None	None
m54284U_191213_120042/157813458/ccs	PacBio_Hippocampus_Rep2	mm10_ERCC_SIRV	chr9	40801274	40805197	+	9	2101	27474	71626	ENSMUSG00000015656.17	ENSMUST00000015800.15	Hspa8	Hspa8-201	Known	Known	None	0.20000000298023224	None	None	None	None
m54284U_191109_043049/178913439/ccs	PacBio_Cortex_Rep2	mm10_ERCC_SIRV	chr19	32389564	32123985	-	10	2286	50665	254671	ENSMUSG00000040451.18	ENCODEMT000254671	Sgms1	ENCODEMT000254671	Known	NIC	None	0.4000000059604645	None	None	None	None
m54284U_191109_043049/107481342/ccs	PacBio_Cortex_Rep2	mm10_ERCC_SIRV	chr7	29180479	29174248	-	7	1258	20659	53863	ENSMUSG00000030591.17	ENSMUST00000182328.7	Psmd8	Psmd8-202	Known	Known	None	0.25	None	None	None	None
m54284U_191212_053548/157420235/ccs	PacBio_Hippocampus_Rep1	mm10_ERCC_SIRV	chrX	105929343	105876958	-	9	1707	52898	254494	ENSMUSG00000031229.16	ENCODEMT000254494	Atrx	ENCODEMT000254494	Known	ISM	Prefix	0.75	None	None	None	None
m54284U_191107_221739/142084020/ccs	PacBio_Cortex_Rep1	mm10_ERCC_SIRV	chr17	33760275	33746598	-	5	1740	47092	122845	ENSMUSG00000077450.13	ENSMUST00000057373.13	Rab11b	Rab11b-201	Known	Known	None	0.15000000596046448	None	None	None	None
m54284U_191213_120042/86312108/ccs	PacBio_Hippocampus_Rep2	mm10_ERCC_SIRV	chr15	77928981	77915048	-	4	1272	43682	112363	ENSMUSG00000005354.16	ENSMUST00000005487.11	Txn2	Txn2-201	Known	Known	None	0.05000000074505806	None	None	None	None
m54284U_191213_120042/53019050/ccs	PacBio_Hippocampus_Rep2	mm10_ERCC_SIRV	chr5	35105703	35091513	-	8	2906	13688	35889	ENSMUSG00000029103.16	ENSMUST00000030986.14	Lrpap1	Lrpap1-201	Known	Known	None	0.25	None	None	None	None
m54284U_191213_120042/157876551/ccs	PacBio_Hippocampus_Rep2	mm10_ERCC_SIRV	chr9	40801274	40805196	+	9	2100	27474	71626	ENSMUSG00000015656.17	ENSMUST00000015800.15	Hspa8	Hspa8-201	Known	Known	None	0.25	None	None	None	None
m54284U_191213_120042/94897306/ccs	PacBio_Hippocampus_Rep2	mm10_ERCC_SIRV	chr13	64161887	64186530	+	8	2539	39101	101641	ENSMUSG00000021476.9	ENSMUST00000021929.9	Habp4	Habp4-201	Known	Known	None	0.30000001192092896	None	None	None	None
m54284U_191107_221739/127402624/ccs	PacBio_Cortex_Rep1	mm10_ERCC_SIRV	chr11	52232038	52246673	+	6	1226	32907	86303	ENSMUSG00000036309.14	ENSMUST00000037324.11	Skp1a	Skp1a-201	Known	Known	None	0.15000000596046448	None	None	None	None
m54284U_191212_053548/154797805/ccs	PacBio_Hippocampus_Rep1	mm10_ERCC_SIRV	chr19	32210995	32123985	-	6	1987	50665	132823	ENSMUSG00000040451.18	ENSMUST00000151289.8	Sgms1	Sgms1-212	Known	Known	None	0.4000000059604645	None	None	None	None
m54284U_191107_221739/145033177/ccs	PacBio_Cortex_Rep1	mm10_ERCC_SIRV	chr3	89205496	89208683	+	6	948	8544	254870	ENSMUSG00000028048.11	ENCODEMT000254870	Gba	ENCODEMT000254870	Known	ISM	Suffix	0.15000000596046448	None	None	None	None
m54284U_191213_120042/157877154/ccs	PacBio_Hippocampus_Rep2	mm10_ERCC_SIRV	chr9	40801274	40805198	+	9	2102	27474	71626	ENSMUSG00000015656.17	ENSMUST00000015800.15	Hspa8	Hspa8-201	Known	Known	None	0.25	None	None	None	None
m54284U_191109_043049/145228030/ccs	PacBio_Cortex_Rep2	mm10_ERCC_SIRV	chr6	72439555	72432799	-	8	3386	17718	46317	ENSMUSG00000053907.10	ENSMUST00000205335.1	Mat2a	Mat2a-202	Known	Known	None	0.25	None	None	None	None
m54284U_191213_120042/54526192/ccs	PacBio_Hippocampus_Rep2	mm10_ERCC_SIRV	chr5	35105739	35091513	-	8	2942	13688	35889	ENSMUSG00000029103.16	ENSMUST00000030986.14	Lrpap1	Lrpap1-201	Known	Known	None	0.25	None	None	None	None
m54284U_191212_053548/788084/ccs	PacBio_Hippocampus_Rep1	mm10_ERCC_SIRV	chr7	29180481	29174248	-	7	1260	20659	53863	ENSMUSG00000030591.17	ENSMUST00000182328.7	Psmd8	Psmd8-202	Known	Known	None	0.25	None	None	None	None
m54284U_191213_120042/37095996/ccs	PacBio_Hippocampus_Rep2	mm10_ERCC_SIRV	chr3	89205518	89208859	+	6	1102	8544	254870	ENSMUSG00000028048.11	ENCODEMT000254870	Gba	ENCODEMT000254870	Known	ISM	Suffix	0.10000000149011612	None	None	None	None
m54284U_191212_053548/158664707/ccs	PacBio_Hippocampus_Rep1	mm10_ERCC_SIRV	chrX	105929312	105876958	-	9	1676	52898	254494	ENSMUSG00000031229.16	ENCODEMT000254494	Atrx	ENCODEMT000254494	Known	ISM	Prefix	0.75	None	None	None	None
m54284U_191212_053548/155191347/ccs	PacBio_Hippocampus_Rep1	mm10_ERCC_SIRV	chr19	32210995	32123985	-	6	1987	50665	132823	ENSMUSG00000040451.18	ENSMUST00000151289.8	Sgms1	Sgms1-212	Known	Known	None	0.4000000059604645	None	None	None	None
m54284U_191213_120042/157878851/ccs	PacBio_Hippocampus_Rep2	mm10_ERCC_SIRV	chr9	40801274	40805199	+	9	2103	27474	71626	ENSMUSG00000015656.17	ENSMUST00000015800.15	Hspa8	Hspa8-201	Known	Known	None	0.25	None	None	None	None
m54284U_191213_120042/96863593/ccs	PacBio_Hippocampus_Rep2	mm10_ERCC_SIRV	chr13	64161887	64186530	+	8	2539	39101	101641	ENSMUSG00000021476.9	ENSMUST00000021929.9	Habp4	Habp4-201	Known	Known	None	0.30000001192092896	None	None	None	None
m54284U_191107_221739/127863377/ccs	PacBio_Cortex_Rep1	mm10_ERCC_SIRV	chr11	52232038	52246834	+	6	1387	32907	86303	ENSMUSG00000036309.14	ENSMUST00000037324.11	Skp1a	Skp1a-201	Known	Known	None	0.25	None	None	None	None
m54284U_191213_120042/61408452/ccs	PacBio_Hippocampus_Rep2	mm10_ERCC_SIRV	chr5	35105697	35091513	-	8	2900	13688	35889	ENSMUSG00000029103.16	ENSMUST00000030986.14	Lrpap1	Lrpap1-201	Known	Known	None	0.25	None	None	None	None
m54284U_191107_221739/142936283/ccs	PacBio_Cortex_Rep1	mm10_ERCC_SIRV	chr17	33760297	33746598	-	5	1762	47092	122845	ENSMUSG00000077450.13	ENSMUST00000057373.13	Rab11b	Rab11b-201	Known	Known	None	0.15000000596046448	None	None	None	None
m54284U_191107_221739/171442934/ccs	PacBio_Cortex_Rep1	mm10_ERCC_SIRV	chr3	89205520	89208681	+	6	922	8544	254870	ENSMUSG00000028048.11	ENCODEMT000254870	Gba	ENCODEMT000254870	Known	ISM	Suffix	0.10000000149011612	None	None	None	None
m54284U_191212_053548/107153975/ccs	PacBio_Hippocampus_Rep1	mm10_ERCC_SIRV	chr7	29180486	29174248	-	7	1265	20659	53863	ENSMUSG00000030591.17	ENSMUST00000182328.7	Psmd8	Psmd8-202	Known	Known	None	0.25	None	None	None	None
m54284U_191213_120042/157941799/ccs	PacBio_Hippocampus_Rep2	mm10_ERCC_SIRV	chr9	40801274	40805198	+	9	2102	27474	71626	ENSMUSG00000015656.17	ENSMUST00000015800.15	Hspa8	Hspa8-201	Known	Known	None	0.25	None	None	None	None
m54284U_191213_120042/97912670/ccs	PacBio_Hippocampus_Rep2	mm10_ERCC_SIRV	chr5	35105699	35091513	-	8	2902	13688	35889	ENSMUSG00000029103.16	ENSMUST00000030986.14	Lrpap1	Lrpap1-201	Known	Known	None	0.25	None	None	None	None
m54284U_191212_053548/170657529/ccs	PacBio_Hippocampus_Rep1	mm10_ERCC_SIRV	chr19	32388455	32123985	-	10	2350	50665	132822	ENSMUSG00000040451.18	ENSMUST00000099514.9	Sgms1	Sgms1-201	Known	Known	None	0.4000000059604645	None	None	None	None
m54284U_191213_120042/86967124/ccs	PacBio_Hippocampus_Rep2	mm10_ERCC_SIRV	chr15	77928952	77915048	-	4	1243	43682	112363	ENSMUSG00000005354.16	ENSMUST00000005487.11	Txn2	Txn2-201	Known	Known	None	0.05000000074505806	None	None	None	None
m54284U_191109_043049/79430156/ccs	PacBio_Cortex_Rep2	mm10_ERCC_SIRV	chr1	75479147	75474578	-	4	2759	1262	3112	ENSMUSG00000032997.16	ENSMUST00000079205.13	Chpf	Chpf-201	Known	Known	None	0.44999998807907104	None	None	None	None
m54284U_191213_120042/96927911/ccs	PacBio_Hippocampus_Rep2	mm10_ERCC_SIRV	chr13	64161887	64186536	+	8	2545	39101	101641	ENSMUSG00000021476.9	ENSMUST00000021929.9	Habp4	Habp4-201	Known	Known	None	0.20000000298023224	None	None	None	None
m54284U_191109_043049/145228478/ccs	PacBio_Cortex_Rep2	mm10_ERCC_SIRV	chr6	72439556	72432799	-	9	2802	17718	46318	ENSMUSG00000053907.10	ENSMUST00000059472.9	Mat2a	Mat2a-201	Known	Known	None	0.25	None	None	None	None
m54284U_191213_120042/67503616/ccs	PacBio_Hippocampus_Rep2	mm10_ERCC_SIRV	chr3	89205989	89208683	+	4	1911	8544	254871	ENSMUSG00000028048.11	ENCODEMT000254871	Gba	ENCODEMT000254871	Known	ISM	Suffix	0.15000000596046448	None	None	None	None
m54284U_191107_221739/128452709/ccs	PacBio_Cortex_Rep1	mm10_ERCC_SIRV	chr11	52232038	52246673	+	6	1226	32907	86303	ENSMUSG00000036309.14	ENSMUST00000037324.11	Skp1a	Skp1a-201	Known	Known	None	0.15000000596046448	None	None	None	None
m54284U_191213_120042/157941846/ccs	PacBio_Hippocampus_Rep2	mm10_ERCC_SIRV	chr9	40801274	40805196	+	9	2100	27474	71626	ENSMUSG00000015656.17	ENSMUST00000015800.15	Hspa8	Hspa8-201	Known	Known	None	0.25	None	None	None	None
m54284U_191212_053548/159057536/ccs	PacBio_Hippocampus_Rep1	mm10_ERCC_SIRV	chrX	105929347	105876958	-	7	1417	52898	137671	ENSMUSG00000031229.16	ENSMUST00000134381.7	Atrx	Atrx-209	Known	Known	None	0.75	None	None	None	None
m54284U_191213_120042/10618985/ccs	PacBio_Hippocampus_Rep2	mm10_ERCC_SIRV	chr7	29180493	29174248	-	7	1272	20659	53863	ENSMUSG00000030591.17	ENSMUST00000182328.7	Psmd8	Psmd8-202	Known	Known	None	0.25	None	None	None	None
m54284U_191213_120042/98764661/ccs	PacBio_Hippocampus_Rep2	mm10_ERCC_SIRV	chr5	35105709	35091513	-	8	2912	13688	35889	ENSMUSG00000029103.16	ENSMUST00000030986.14	Lrpap1	Lrpap1-201	Known	Known	None	0.25	None	None	None	None
m54284U_191213_120042/30213705/ccs	PacBio_Hippocampus_Rep2	mm10_ERCC_SIRV	chr19	32388456	32123985	-	10	2351	50665	132822	ENSMUSG00000040451.18	ENSMUST00000099514.9	Sgms1	Sgms1-201	Known	Known	None	0.4000000059604645	None	None	None	None
m54284U_191107_221739/143919360/ccs	PacBio_Cortex_Rep1	mm10_ERCC_SIRV	chr17	33760302	33746598	-	5	1767	47092	122845	ENSMUSG00000077450.13	ENSMUST00000057373.13	Rab11b	Rab11b-201	Known	Known	None	0.15000000596046448	None	None	None	None
m54284U_191213_120042/157943997/ccs	PacBio_Hippocampus_Rep2	mm10_ERCC_SIRV	chr9	40801274	40805199	+	9	2103	27474	71626	ENSMUSG00000015656.17	ENSMUST00000015800.15	Hspa8	Hspa8-201	Known	Known	None	0.25	None	None	None	None
m54284U_191107_221739/128649820/ccs	PacBio_Cortex_Rep1	mm10_ERCC_SIRV	chr11	52232038	52246671	+	6	1224	32907	86303	ENSMUSG00000036309.14	ENSMUST00000037324.11	Skp1a	Skp1a-201	Known	Known	None	0.15000000596046448	None	None	None	None
m54284U_191109_043049/12780793/ccs	PacBio_Cortex_Rep2	mm10_ERCC_SIRV	chr3	89206277	89208682	+	5	764	8544	254872	ENSMUSG00000028048.11	ENCODEMT000254872	Gba	ENCODEMT000254872	Known	ISM	Suffix	0.10000000149011612	None	None	None	None
m54284U_191213_120042/98632827/ccs	PacBio_Hippocampus_Rep2	mm10_ERCC_SIRV	chr13	64161887	64186535	+	8	2544	39101	101641	ENSMUSG00000021476.9	ENSMUST00000021929.9	Habp4	Habp4-201	Known	Known	None	0.20000000298023224	None	None	None	None
m54284U_191213_120042/57868701/ccs	PacBio_Hippocampus_Rep2	mm10_ERCC_SIRV	chr19	32210994	32123985	-	6	1986	50665	132823	ENSMUSG00000040451.18	ENSMUST00000151289.8	Sgms1	Sgms1-212	Known	Known	None	0.4000000059604645	None	None	None	None
m54284U_191213_120042/19663060/ccs	PacBio_Hippocampus_Rep2	mm10_ERCC_SIRV	chr7	29180475	29174248	-	7	1254	20659	53863	ENSMUSG00000030591.17	ENSMUST00000182328.7	Psmd8	Psmd8-202	Known	Known	None	0.25	None	None	None	None
m54284U_191109_043049/146736157/ccs	PacBio_Cortex_Rep2	mm10_ERCC_SIRV	chr6	72439556	72432799	-	9	2802	17718	46318	ENSMUSG00000053907.10	ENSMUST00000059472.9	Mat2a	Mat2a-201	Known	Known	None	0.25	None	None	None	None
m54284U_191213_120042/158007303/ccs	PacBio_Hippocampus_Rep2	mm10_ERCC_SIRV	chr9	40801274	40805198	+	9	2102	27474	71626	ENSMUSG00000015656.17	ENSMUST00000015800.15	Hspa8	Hspa8-201	Known	Known	None	0.25	None	None	None	None
m54284U_191212_053548/161349866/ccs	PacBio_Hippocampus_Rep1	mm10_ERCC_SIRV	chrX	105929242	105876958	-	10	1726	52898	254438	ENSMUSG00000031229.16	ENCODEMT000254438	Atrx	ENCODEMT000254438	Known	ISM	Prefix	0.75	None	None	None	None
m54284U_191213_120042/126551225/ccs	PacBio_Hippocampus_Rep2	mm10_ERCC_SIRV	chr5	35105703	35091513	-	8	2906	13688	35889	ENSMUSG00000029103.16	ENSMUST00000030986.14	Lrpap1	Lrpap1-201	Known	Known	None	0.25	None	None	None	None
m54284U_191213_120042/87034619/ccs	PacBio_Hippocampus_Rep2	mm10_ERCC_SIRV	chr15	77928982	77915048	-	4	1273	43682	112363	ENSMUSG00000005354.16	ENSMUST00000005487.11	Txn2	Txn2-201	Known	Known	None	0.05000000074505806	None	None	None	None
m54284U_191107_221739/128714783/ccs	PacBio_Cortex_Rep1	mm10_ERCC_SIRV	chr11	52232038	52246845	+	6	1398	32907	86303	ENSMUSG00000036309.14	ENSMUST00000037324.11	Skp1a	Skp1a-201	Known	Known	None	0.20000000298023224	None	None	None	None
m54284U_191107_221739/145162345/ccs	PacBio_Cortex_Rep1	mm10_ERCC_SIRV	chr17	33760318	33746598	-	5	1708	47092	122846	ENSMUSG00000077450.13	ENSMUST00000173860.7	Rab11b	Rab11b-203	Known	Known	None	0.15000000596046448	None	None	None	None
m54284U_191213_120042/88474785/ccs	PacBio_Hippocampus_Rep2	mm10_ERCC_SIRV	chr19	32388483	32123985	-	9	2329	50665	254673	ENSMUSG00000040451.18	ENCODEMT000254673	Sgms1	ENCODEMT000254673	Known	NIC	None	0.4000000059604645	None	None	None	None
m54284U_191109_043049/90112100/ccs	PacBio_Cortex_Rep2	mm10_ERCC_SIRV	chr1	75479167	75474578	-	4	2779	1262	3112	ENSMUSG00000032997.16	ENSMUST00000079205.13	Chpf	Chpf-201	Known	Known	None	0.44999998807907104	None	None	None	None
m54284U_191213_120042/158008227/ccs	PacBio_Hippocampus_Rep2	mm10_ERCC_SIRV	chr9	40801274	40805199	+	9	2103	27474	71626	ENSMUSG00000015656.17	ENSMUST00000015800.15	Hspa8	Hspa8-201	Known	Known	None	0.25	None	None	None	None
m54284U_191213_120042/43254723/ccs	PacBio_Hippocampus_Rep2	mm10_ERCC_SIRV	chr7	29180467	29174248	-	7	1246	20659	53863	ENSMUSG00000030591.17	ENSMUST00000182328.7	Psmd8	Psmd8-202	Known	Known	None	0.25	None	None	None	None
m54284U_191213_120042/129042860/ccs	PacBio_Hippocampus_Rep2	mm10_ERCC_SIRV	chr5	35105704	35091513	-	8	2907	13688	35889	ENSMUSG00000029103.16	ENSMUST00000030986.14	Lrpap1	Lrpap1-201	Known	Known	None	0.25	None	None	None	None
m54284U_191213_120042/103810358/ccs	PacBio_Hippocampus_Rep2	mm10_ERCC_SIRV	chr13	64161887	64186535	+	8	2544	39101	101641	ENSMUSG00000021476.9	ENSMUST00000021929.9	Habp4	Habp4-201	Known	Known	None	0.20000000298023224	None	None	None	None
m54284U_191212_053548/65667696/ccs	PacBio_Hippocampus_Rep1	mm10_ERCC_SIRV	chr3	89206283	89208681	+	3	1987	8544	254873	ENSMUSG00000028048.11	ENCODEMT000254873	Gba	ENCODEMT000254873	Known	ISM	Suffix	0.10000000149011612	None	None	None	None
m54284U_191107_221739/128977697/ccs	PacBio_Cortex_Rep1	mm10_ERCC_SIRV	chr11	52232038	52246673	+	6	1226	32907	86303	ENSMUSG00000036309.14	ENSMUST00000037324.11	Skp1a	Skp1a-201	Known	Known	None	0.15000000596046448	None	None	None	None
m54284U_191213_120042/100206886/ccs	PacBio_Hippocampus_Rep2	mm10_ERCC_SIRV	chr19	32210994	32123985	-	6	1986	50665	132823	ENSMUSG00000040451.18	ENSMUST00000151289.8	Sgms1	Sgms1-212	Known	Known	None	0.4000000059604645	None	None	None	None
m54284U_191213_120042/134939974/ccs	PacBio_Hippocampus_Rep2	mm10_ERCC_SIRV	chr5	35105697	35091513	-	8	2900	13688	35889	ENSMUSG00000029103.16	ENSMUST00000030986.14	Lrpap1	Lrpap1-201	Known	Known	None	0.25	None	None	None	None
m54284U_191109_043049/147130808/ccs	PacBio_Cortex_Rep2	mm10_ERCC_SIRV	chr6	72439555	72432799	-	9	2801	17718	46318	ENSMUSG00000053907.10	ENSMUST00000059472.9	Mat2a	Mat2a-201	Known	Known	None	0.25	None	None	None	None
m54284U_191212_053548/164627696/ccs	PacBio_Hippocampus_Rep1	mm10_ERCC_SIRV	chrX	105929350	105876958	-	9	1718	52898	137669	ENSMUSG00000031229.16	ENSMUST00000134507.7	Atrx	Atrx-210	Known	Known	None	0.75	None	None	None	None
m54284U_191213_120042/158072906/ccs	PacBio_Hippocampus_Rep2	mm10_ERCC_SIRV	chr9	40801274	40805201	+	9	2105	27474	71626	ENSMUSG00000015656.17	ENSMUST00000015800.15	Hspa8	Hspa8-201	Known	Known	None	0.20000000298023224	None	None	None	None
m54284U_191107_221739/146474388/ccs	PacBio_Cortex_Rep1	mm10_ERCC_SIRV	chr17	33760330	33746598	-	5	1795	47092	122845	ENSMUSG00000077450.13	ENSMUST00000057373.13	Rab11b	Rab11b-201	Known	Known	None	0.15000000596046448	None	None	None	None
m54284U_191107_221739/20317794/ccs	PacBio_Cortex_Rep1	mm10_ERCC_SIRV	chr3	89206799	89208682	+	4	1140	8544	254874	ENSMUSG00000028048.11	ENCODEMT000254874	Gba	ENCODEMT000254874	Known	ISM	Suffix	0.10000000149011612	None	None	None	None
m54284U_191213_120042/105185548/ccs	PacBio_Hippocampus_Rep2	mm10_ERCC_SIRV	chr13	64161887	64186536	+	8	2545	39101	101641	ENSMUSG00000021476.9	ENSMUST00000021929.9	Habp4	Habp4-201	Known	Known	None	0.20000000298023224	None	None	None	None
m54284U_191213_120042/43256540/ccs	PacBio_Hippocampus_Rep2	mm10_ERCC_SIRV	chr7	29180474	29174248	-	7	1253	20659	53863	ENSMUSG00000030591.17	ENSMUST00000182328.7	Psmd8	Psmd8-202	Known	Known	None	0.25	None	None	None	None
m54284U_191213_120042/147391743/ccs	PacBio_Hippocampus_Rep2	mm10_ERCC_SIRV	chr5	35105699	35091513	-	8	2902	13688	35889	ENSMUSG00000029103.16	ENSMUST00000030986.14	Lrpap1	Lrpap1-201	Known	Known	None	0.25	None	None	None	None
m54284U_191213_120042/131598538/ccs	PacBio_Hippocampus_Rep2	mm10_ERCC_SIRV	chr19	32388455	32123985	-	10	2350	50665	132822	ENSMUSG00000040451.18	ENSMUST00000099514.9	Sgms1	Sgms1-201	Known	Known	None	0.4000000059604645	None	None	None	None
m54284U_191213_120042/158073640/ccs	PacBio_Hippocampus_Rep2	mm10_ERCC_SIRV	chr9	40801274	40805195	+	9	2099	27474	71626	ENSMUSG00000015656.17	ENSMUST00000015800.15	Hspa8	Hspa8-201	Known	Known	None	0.25	None	None	None	None
m54284U_191213_120042/88474173/ccs	PacBio_Hippocampus_Rep2	mm10_ERCC_SIRV	chr15	77928968	77915048	-	4	1259	43682	112363	ENSMUSG00000005354.16	ENSMUST00000005487.11	Txn2	Txn2-201	Known	Known	None	0.05000000074505806	None	None	None	None
m54284U_191107_221739/129108349/ccs	PacBio_Cortex_Rep1	mm10_ERCC_SIRV	chr11	52232038	52246776	+	6	1329	32907	86303	ENSMUSG00000036309.14	ENSMUST00000037324.11	Skp1a	Skp1a-201	Known	Known	None	0.44999998807907104	None	None	None	None
m54284U_191109_043049/92080445/ccs	PacBio_Cortex_Rep2	mm10_ERCC_SIRV	chr1	75479126	75474578	-	4	2738	1262	3112	ENSMUSG00000032997.16	ENSMUST00000079205.13	Chpf	Chpf-201	Known	Known	None	0.44999998807907104	None	None	None	None
m54284U_191213_120042/148834812/ccs	PacBio_Hippocampus_Rep2	mm10_ERCC_SIRV	chr5	35105691	35091513	-	8	2894	13688	35889	ENSMUSG00000029103.16	ENSMUST00000030986.14	Lrpap1	Lrpap1-201	Known	Known	None	0.25	None	None	None	None
m54284U_191212_053548/170852815/ccs	PacBio_Hippocampus_Rep1	mm10_ERCC_SIRV	chrX	105929393	105876958	-	10	1877	52898	254438	ENSMUSG00000031229.16	ENCODEMT000254438	Atrx	ENCODEMT000254438	Known	ISM	Prefix	0.75	None	None	None	None
m54284U_191109_043049/147195275/ccs	PacBio_Cortex_Rep2	mm10_ERCC_SIRV	chr6	72439555	72432799	-	9	2801	17718	46318	ENSMUSG00000053907.10	ENSMUST00000059472.9	Mat2a	Mat2a-201	Known	Known	None	0.25	None	None	None	None
m54284U_191213_120042/158074949/ccs	PacBio_Hippocampus_Rep2	mm10_ERCC_SIRV	chr9	40801274	40805196	+	9	2107	27474	71626	ENSMUSG00000015656.17	ENSMUST00000015800.15	Hspa8	Hspa8-201	Known	Known	None	0.25	None	None	None	None
m54284U_191213_120042/51970519/ccs	PacBio_Hippocampus_Rep2	mm10_ERCC_SIRV	chr7	29180463	29174248	-	7	1242	20659	53863	ENSMUSG00000030591.17	ENSMUST00000182328.7	Psmd8	Psmd8-202	Known	Known	None	0.25	None	None	None	None
m54284U_191213_120042/177931256/ccs	PacBio_Hippocampus_Rep2	mm10_ERCC_SIRV	chr19	32387886	32123985	-	11	2491	50665	254875	ENSMUSG00000040451.18	ENCODEMT000254875	Sgms1	ENCODEMT000254875	Known	NIC	None	0.4000000059604645	None	None	None	None
m54284U_191213_120042/178456100/ccs	PacBio_Hippocampus_Rep2	mm10_ERCC_SIRV	chr3	89207365	89208681	+	4	535	8544	254871	ENSMUSG00000028048.11	ENCODEMT000254871	Gba	ENCODEMT000254871	Known	ISM	Suffix	0.15000000596046448	None	None	None	None
m54284U_191107_221739/129302668/ccs	PacBio_Cortex_Rep1	mm10_ERCC_SIRV	chr11	52232038	52246673	+	6	1226	32907	86303	ENSMUSG00000036309.14	ENSMUST00000037324.11	Skp1a	Skp1a-201	Known	Known	None	0.15000000596046448	None	None	None	None
m54284U_191213_120042/149161615/ccs	PacBio_Hippocampus_Rep2	mm10_ERCC_SIRV	chr5	35093392	35091519	-	1	1856	13688	253215	ENSMUSG00000029103.16	ENCODEMT000253215	Lrpap1	ENCODEMT000253215	Known	ISM	None	0.25	None	None	None	None
m54284U_191107_221739/146672404/ccs	PacBio_Cortex_Rep1	mm10_ERCC_SIRV	chr17	33760324	33746598	-	5	1795	47092	122845	ENSMUSG00000077450.13	ENSMUST00000057373.13	Rab11b	Rab11b-201	Known	Known	None	0.15000000596046448	None	None	None	None
m54284U_191213_120042/108200308/ccs	PacBio_Hippocampus_Rep2	mm10_ERCC_SIRV	chr13	64161887	64164075	+	2	1287	39101	101642	ENSMUSG00000021476.9	ENSMUST00000221264.1	Habp4	Habp4-202	Known	Known	None	0.25	None	None	None	None
m54284U_191213_120042/158138704/ccs	PacBio_Hippocampus_Rep2	mm10_ERCC_SIRV	chr9	40801274	40805194	+	9	2098	27474	71626	ENSMUSG00000015656.17	ENSMUST00000015800.15	Hspa8	Hspa8-201	Known	Known	None	0.25	None	None	None	None
m54284U_191109_043049/177341274/ccs	PacBio_Cortex_Rep2	mm10_ERCC_SIRV	chr3	89207376	89208688	+	4	531	8544	254871	ENSMUSG00000028048.11	ENCODEMT000254871	Gba	ENCODEMT000254871	Known	ISM	Suffix	0.30000001192092896	None	None	None	None
m54284U_191213_120042/169214543/ccs	PacBio_Hippocampus_Rep2	mm10_ERCC_SIRV	chr5	35105699	35091513	-	8	2902	13688	35889	ENSMUSG00000029103.16	ENSMUST00000030986.14	Lrpap1	Lrpap1-201	Known	Known	None	0.25	None	None	None	None
m54284U_191213_120042/65995906/ccs	PacBio_Hippocampus_Rep2	mm10_ERCC_SIRV	chr7	29180511	29174248	-	7	1290	20659	53863	ENSMUSG00000030591.17	ENSMUST00000182328.7	Psmd8	Psmd8-202	Known	Known	None	0.25	None	None	None	None
m54284U_191212_053548/96273941/ccs	PacBio_Hippocampus_Rep1	mm10_ERCC_SIRV	chr19	32211278	32123986	-	6	2269	50665	132823	ENSMUSG00000040451.18	ENSMUST00000151289.8	Sgms1	Sgms1-212	Known	Known	None	0.4000000059604645	None	None	None	None
m54284U_191109_043049/99355312/ccs	PacBio_Cortex_Rep2	mm10_ERCC_SIRV	chr1	75479168	75474578	-	4	2780	1262	3112	ENSMUSG00000032997.16	ENSMUST00000079205.13	Chpf	Chpf-201	Known	Known	None	0.44999998807907104	None	None	None	None
m54284U_191107_221739/129500607/ccs	PacBio_Cortex_Rep1	mm10_ERCC_SIRV	chr11	52232038	52246834	+	6	1387	32907	86303	ENSMUSG00000036309.14	ENSMUST00000037324.11	Skp1a	Skp1a-201	Known	Known	None	0.25	None	None	None	None
m54284U_191213_120042/158139998/ccs	PacBio_Hippocampus_Rep2	mm10_ERCC_SIRV	chr9	40801274	40805199	+	9	2103	27474	71626	ENSMUSG00000015656.17	ENSMUST00000015800.15	Hspa8	Hspa8-201	Known	Known	None	0.25	None	None	None	None
m54284U_191109_043049/147261804/ccs	PacBio_Cortex_Rep2	mm10_ERCC_SIRV	chr6	72439558	72432799	-	8	3389	17718	46317	ENSMUSG00000053907.10	ENSMUST00000205335.1	Mat2a	Mat2a-202	Known	Known	None	0.25	None	None	None	None
m54284U_191213_120042/169936890/ccs	PacBio_Hippocampus_Rep2	mm10_ERCC_SIRV	chr5	35105675	35091520	-	8	2899	13688	253211	ENSMUSG00000029103.16	ENCODEMT000253211	Lrpap1	ENCODEMT000253211	Known	NNC	None	0.25	None	None	None	None
m54284U_191213_120042/91228260/ccs	PacBio_Hippocampus_Rep2	mm10_ERCC_SIRV	chr15	77928981	77915048	-	4	1272	43682	112363	ENSMUSG00000005354.16	ENSMUST00000005487.11	Txn2	Txn2-201	Known	Known	None	0.05000000074505806	None	None	None	None
m54284U_191109_043049/47710638/ccs	PacBio_Cortex_Rep2	mm10_ERCC_SIRV	chr3	89207923	89208680	+	3	346	8544	254873	ENSMUSG00000028048.11	ENCODEMT000254873	Gba	ENCODEMT000254873	Known	ISM	Suffix	0.10000000149011612	None	None	None	None
m54284U_191213_120042/5376421/ccs	PacBio_Hippocampus_Rep2	mm10_ERCC_SIRV	chrX	105929344	105876958	-	9	1641	52898	254431	ENSMUSG00000031229.16	ENCODEMT000254431	Atrx	ENCODEMT000254431	Known	ISM	Prefix	0.75	None	None	None	None
m54284U_191213_120042/111280819/ccs	PacBio_Hippocampus_Rep2	mm10_ERCC_SIRV	chr13	64161887	64186530	+	8	2539	39101	101641	ENSMUSG00000021476.9	ENSMUST00000021929.9	Habp4	Habp4-201	Known	Known	None	0.30000001192092896	None	None	None	None
m54284U_191213_120042/7276178/ccs	PacBio_Hippocampus_Rep2	mm10_ERCC_SIRV	chr19	32388369	32123986	-	10	2263	50665	132822	ENSMUSG00000040451.18	ENSMUST00000099514.9	Sgms1	Sgms1-201	Known	Known	None	0.4000000059604645	None	None	None	None
m54284U_191107_221739/148308550/ccs	PacBio_Cortex_Rep1	mm10_ERCC_SIRV	chr17	33760303	33746598	-	5	1768	47092	122845	ENSMUSG00000077450.13	ENSMUST00000057373.13	Rab11b	Rab11b-201	Known	Known	None	0.15000000596046448	None	None	None	None
m54284U_191213_120042/72942731/ccs	PacBio_Hippocampus_Rep2	mm10_ERCC_SIRV	chr7	29180467	29174248	-	7	1246	20659	53863	ENSMUSG00000030591.17	ENSMUST00000182328.7	Psmd8	Psmd8-202	Known	Known	None	0.25	None	None	None	None
m54284U_191213_120042/158140007/ccs	PacBio_Hippocampus_Rep2	mm10_ERCC_SIRV	chr9	40801274	40805199	+	9	2103	27474	71626	ENSMUSG00000015656.17	ENSMUST00000015800.15	Hspa8	Hspa8-201	Known	Known	None	0.25	None	None	None	None
m54284U_191107_221739/129630598/ccs	PacBio_Cortex_Rep1	mm10_ERCC_SIRV	chr11	52232038	52246672	+	6	1731	32907	86306	ENSMUSG00000036309.14	ENSMUST00000109072.1	Skp1a	Skp1a-203	Known	Known	None	0.15000000596046448	None	None	None	None
m54284U_191109_043049/150077469/ccs	PacBio_Cortex_Rep2	mm10_ERCC_SIRV	chr3	89213899	89207951	-	8	2291	8545	254876	ENSMUSG00000064068.14	ENCODEMT000254876	Mtx1	ENCODEMT000254876	Known	NIC	None	0.25	None	None	None	None
m54284U_191213_120042/170000606/ccs	PacBio_Hippocampus_Rep2	mm10_ERCC_SIRV	chr5	35105697	35091513	-	8	2900	13688	35889	ENSMUSG00000029103.16	ENSMUST00000030986.14	Lrpap1	Lrpap1-201	Known	Known	None	0.25	None	None	None	None
m54284U_191213_120042/21627521/ccs	PacBio_Hippocampus_Rep2	mm10_ERCC_SIRV	chr19	32388523	32123986	-	10	2423	50665	132822	ENSMUSG00000040451.18	ENSMUST00000099514.9	Sgms1	Sgms1-201	Known	Known	None	0.4000000059604645	None	None	None	None
m54284U_191213_120042/113049975/ccs	PacBio_Hippocampus_Rep2	mm10_ERCC_SIRV	chr13	64161887	64186536	+	8	2545	39101	101641	ENSMUSG00000021476.9	ENSMUST00000021929.9	Habp4	Habp4-201	Known	Known	None	0.20000000298023224	None	None	None	None
m54284U_191213_120042/158140880/ccs	PacBio_Hippocampus_Rep2	mm10_ERCC_SIRV	chr9	40801274	40805199	+	9	2103	27474	71626	ENSMUSG00000015656.17	ENSMUST00000015800.15	Hspa8	Hspa8-201	Known	Known	None	0.25	None	None	None	None
m54284U_191109_043049/100860602/ccs	PacBio_Cortex_Rep2	mm10_ERCC_SIRV	chr1	75479330	75474578	-	4	2942	1262	3112	ENSMUSG00000032997.16	ENSMUST00000079205.13	Chpf	Chpf-201	Known	Known	None	0.44999998807907104	None	None	None	None
m54284U_191107_221739/4982976/ccs	PacBio_Cortex_Rep1	mm10_ERCC_SIRV	chr5	35105697	35091514	-	8	2899	13688	35889	ENSMUSG00000029103.16	ENSMUST00000030986.14	Lrpap1	Lrpap1-201	Known	Known	None	0.20000000298023224	None	None	None	None
m54284U_191213_120042/84476348/ccs	PacBio_Hippocampus_Rep2	mm10_ERCC_SIRV	chr7	29180472	29174248	-	7	1251	20659	53863	ENSMUSG00000030591.17	ENSMUST00000182328.7	Psmd8	Psmd8-202	Known	Known	None	0.25	None	None	None	None
m54284U_191109_043049/147786394/ccs	PacBio_Cortex_Rep2	mm10_ERCC_SIRV	chr6	72439555	72432799	-	9	2801	17718	46318	ENSMUSG00000053907.10	ENSMUST00000059472.9	Mat2a	Mat2a-201	Known	Known	None	0.25	None	None	None	None
m54284U_191213_120042/16123066/ccs	PacBio_Hippocampus_Rep2	mm10_ERCC_SIRV	chrX	105929344	105876958	-	8	1530	52898	254432	ENSMUSG00000031229.16	ENCODEMT000254432	Atrx	ENCODEMT000254432	Known	ISM	Prefix	0.75	None	None	None	None
m54284U_191213_120042/64882801/ccs	PacBio_Hippocampus_Rep2	mm10_ERCC_SIRV	chr3	89213886	89207951	-	6	3183	8545	254877	ENSMUSG00000064068.14	ENCODEMT000254877	Mtx1	ENCODEMT000254877	Known	ISM	Suffix	0.25	None	None	None	None
m54284U_191107_221739/129763345/ccs	PacBio_Cortex_Rep1	mm10_ERCC_SIRV	chr11	52232038	52246837	+	6	1390	32907	86303	ENSMUSG00000036309.14	ENSMUST00000037324.11	Skp1a	Skp1a-201	Known	Known	None	0.25	None	None	None	None
m54284U_191107_221739/149095878/ccs	PacBio_Cortex_Rep1	mm10_ERCC_SIRV	chr17	33760277	33746598	-	5	1742	47092	122845	ENSMUSG00000077450.13	ENSMUST00000057373.13	Rab11b	Rab11b-201	Known	Known	None	0.15000000596046448	None	None	None	None
m54284U_191213_120042/45091450/ccs	PacBio_Hippocampus_Rep2	mm10_ERCC_SIRV	chr19	32211019	32123986	-	5	1868	50665	254677	ENSMUSG00000040451.18	ENCODEMT000254677	Sgms1	ENCODEMT000254677	Known	NIC	None	0.4000000059604645	None	None	None	None
m54284U_191107_221739/116722038/ccs	PacBio_Cortex_Rep1	mm10_ERCC_SIRV	chr5	35105709	35091514	-	8	2911	13688	35889	ENSMUSG00000029103.16	ENSMUST00000030986.14	Lrpap1	Lrpap1-201	Known	Known	None	0.20000000298023224	None	None	None	None
m54284U_191213_120042/158204146/ccs	PacBio_Hippocampus_Rep2	mm10_ERCC_SIRV	chr9	40801274	40805199	+	9	2103	27474	71626	ENSMUSG00000015656.17	ENSMUST00000015800.15	Hspa8	Hspa8-201	Known	Known	None	0.25	None	None	None	None
m54284U_191213_120042/92144608/ccs	PacBio_Hippocampus_Rep2	mm10_ERCC_SIRV	chr15	77928973	77915048	-	4	1264	43682	112363	ENSMUSG00000005354.16	ENSMUST00000005487.11	Txn2	Txn2-201	Known	Known	None	0.05000000074505806	None	None	None	None
m54284U_191213_120042/136972091/ccs	PacBio_Hippocampus_Rep2	mm10_ERCC_SIRV	chr13	64161887	64186534	+	8	2543	39101	101641	ENSMUSG00000021476.9	ENSMUST00000021929.9	Habp4	Habp4-201	Known	Known	None	0.20000000298023224	None	None	None	None
m54284U_191213_120042/87163016/ccs	PacBio_Hippocampus_Rep2	mm10_ERCC_SIRV	chr7	29180514	29174248	-	7	1293	20659	53863	ENSMUSG00000030591.17	ENSMUST00000182328.7	Psmd8	Psmd8-202	Known	Known	None	0.25	None	None	None	None
m54284U_191109_043049/122816920/ccs	PacBio_Cortex_Rep2	mm10_ERCC_SIRV	chr3	89213860	89207953	-	8	2175	8545	22384	ENSMUSG00000064068.14	ENSMUST00000073572.10	Mtx1	Mtx1-201	Known	Known	None	0.25	None	None	None	None
m54284U_191213_120042/135595069/ccs	PacBio_Hippocampus_Rep2	mm10_ERCC_SIRV	chr19	32210995	32123986	-	6	1986	50665	132823	ENSMUSG00000040451.18	ENSMUST00000151289.8	Sgms1	Sgms1-212	Known	Known	None	0.4000000059604645	None	None	None	None
m54284U_191107_221739/146148131/ccs	PacBio_Cortex_Rep1	mm10_ERCC_SIRV	chr5	35105699	35091514	-	8	2901	13688	35889	ENSMUSG00000029103.16	ENSMUST00000030986.14	Lrpap1	Lrpap1-201	Known	Known	None	0.20000000298023224	None	None	None	None
m54284U_191213_120042/158204870/ccs	PacBio_Hippocampus_Rep2	mm10_ERCC_SIRV	chr9	40801274	40805197	+	9	2101	27474	71626	ENSMUSG00000015656.17	ENSMUST00000015800.15	Hspa8	Hspa8-201	Known	Known	None	0.20000000298023224	None	None	None	None
m54284U_191107_221739/129958634/ccs	PacBio_Cortex_Rep1	mm10_ERCC_SIRV	chr11	52232038	52246780	+	6	1333	32907	86303	ENSMUSG00000036309.14	ENSMUST00000037324.11	Skp1a	Skp1a-201	Known	Known	None	0.4000000059604645	None	None	None	None
m54284U_191213_120042/72813049/ccs	PacBio_Hippocampus_Rep2	mm10_ERCC_SIRV	chr3	89208654	89212215	+	1	3562	8546	22402	ENSMUSG00000105692.1	ENSMUST00000199915.1	Gm43737	Gm43737-201	Known	Known	None	0.15000000596046448	None	None	None	None
m54284U_191109_043049/106169222/ccs	PacBio_Cortex_Rep2	mm10_ERCC_SIRV	chr1	75479333	75474578	-	4	2945	1262	3112	ENSMUSG00000032997.16	ENSMUST00000079205.13	Chpf	Chpf-201	Known	Known	None	0.44999998807907104	None	None	None	None
m54284U_191212_053548/71829679/ccs	PacBio_Hippocampus_Rep1	mm10_ERCC_SIRV	chr3	89208800	89212218	+	1	3419	8546	22402	ENSMUSG00000105692.1	ENSMUST00000199915.1	Gm43737	Gm43737-201	Known	Known	None	0.10000000149011612	None	None	None	None
m54284U_191213_120042/18416868/ccs	PacBio_Hippocampus_Rep2	mm10_ERCC_SIRV	chrX	105929348	105876958	-	8	1534	52898	254432	ENSMUSG00000031229.16	ENCODEMT000254432	Atrx	ENCODEMT000254432	Known	ISM	Prefix	0.75	None	None	None	None
m54284U_191109_043049/147850741/ccs	PacBio_Cortex_Rep2	mm10_ERCC_SIRV	chr6	72439555	72432799	-	8	3372	17718	46317	ENSMUSG00000053907.10	ENSMUST00000205335.1	Mat2a	Mat2a-202	Known	Known	None	0.25	None	None	None	None
m54284U_191107_221739/172820794/ccs	PacBio_Cortex_Rep1	mm10_ERCC_SIRV	chr5	35105697	35091514	-	8	2899	13688	35889	ENSMUSG00000029103.16	ENSMUST00000030986.14	Lrpap1	Lrpap1-201	Known	Known	None	0.20000000298023224	None	None	None	None
m54284U_191107_221739/150144847/ccs	PacBio_Cortex_Rep1	mm10_ERCC_SIRV	chr17	33760295	33746598	-	5	1760	47092	122845	ENSMUSG00000077450.13	ENSMUST00000057373.13	Rab11b	Rab11b-201	Known	Known	None	0.15000000596046448	None	None	None	None
m54284U_191107_221739/459207/ccs	PacBio_Cortex_Rep1	mm10_ERCC_SIRV	chr19	32388274	32123987	-	10	2167	50665	132822	ENSMUSG00000040451.18	ENSMUST00000099514.9	Sgms1	Sgms1-201	Known	Known	None	0.4000000059604645	None	None	None	None
m54284U_191213_120042/9307654/ccs	PacBio_Hippocampus_Rep2	mm10_ERCC_SIRV	chr3	89208952	89212636	+	1	3685	8546	22402	ENSMUSG00000105692.1	ENSMUST00000199915.1	Gm43737	Gm43737-201	Known	Known	None	0.20000000298023224	None	None	None	None
m54284U_191213_120042/148310404/ccs	PacBio_Hippocampus_Rep2	mm10_ERCC_SIRV	chr13	64161887	64186534	+	8	2535	39101	101641	ENSMUSG00000021476.9	ENSMUST00000021929.9	Habp4	Habp4-201	Known	Known	None	0.20000000298023224	None	None	None	None
m54284U_191213_120042/114296555/ccs	PacBio_Hippocampus_Rep2	mm10_ERCC_SIRV	chr7	29180475	29174248	-	7	1254	20659	53863	ENSMUSG00000030591.17	ENSMUST00000182328.7	Psmd8	Psmd8-202	Known	Known	None	0.25	None	None	None	None
m54284U_191213_120042/158205490/ccs	PacBio_Hippocampus_Rep2	mm10_ERCC_SIRV	chr9	40801274	40805201	+	9	2105	27474	71626	ENSMUSG00000015656.17	ENSMUST00000015800.15	Hspa8	Hspa8-201	Known	Known	None	0.20000000298023224	None	None	None	None
m54284U_191212_053548/30344287/ccs	PacBio_Hippocampus_Rep1	mm10_ERCC_SIRV	chr3	89208962	89212216	+	1	3255	8546	22402	ENSMUSG00000105692.1	ENSMUST00000199915.1	Gm43737	Gm43737-201	Known	Known	None	0.15000000596046448	None	None	None	None
m54284U_191107_221739/130418857/ccs	PacBio_Cortex_Rep1	mm10_ERCC_SIRV	chr11	52232038	52246673	+	6	1226	32907	86303	ENSMUSG00000036309.14	ENSMUST00000037324.11	Skp1a	Skp1a-201	Known	Known	None	0.15000000596046448	None	None	None	None
m54284U_191109_043049/3999564/ccs	PacBio_Cortex_Rep2	mm10_ERCC_SIRV	chr5	35105695	35091514	-	8	2828	13688	35889	ENSMUSG00000029103.16	ENSMUST00000030986.14	Lrpap1	Lrpap1-201	Known	Known	None	0.20000000298023224	None	None	None	None
m54284U_191107_221739/96732745/ccs	PacBio_Cortex_Rep1	mm10_ERCC_SIRV	chr3	89213900	89209078	-	8	1090	8545	22384	ENSMUSG00000064068.14	ENSMUST00000073572.10	Mtx1	Mtx1-201	Known	Known	None	0.20000000298023224	None	None	None	None
m54284U_191107_221739/127271752/ccs	PacBio_Cortex_Rep1	mm10_ERCC_SIRV	chr19	32210994	32123987	-	6	1984	50665	132823	ENSMUSG00000040451.18	ENSMUST00000151289.8	Sgms1	Sgms1-212	Known	Known	None	0.4000000059604645	None	None	None	None
m54284U_191213_120042/158205559/ccs	PacBio_Hippocampus_Rep2	mm10_ERCC_SIRV	chr9	40801274	40805197	+	9	2101	27474	71626	ENSMUSG00000015656.17	ENSMUST00000015800.15	Hspa8	Hspa8-201	Known	Known	None	0.20000000298023224	None	None	None	None
m54284U_191213_120042/93454502/ccs	PacBio_Hippocampus_Rep2	mm10_ERCC_SIRV	chr15	77928982	77915048	-	4	1273	43682	112363	ENSMUSG00000005354.16	ENSMUST00000005487.11	Txn2	Txn2-201	Known	Known	None	0.05000000074505806	None	None	None	None
m54284U_191109_043049/14026165/ccs	PacBio_Cortex_Rep2	mm10_ERCC_SIRV	chr5	35105698	35091514	-	8	2900	13688	35889	ENSMUSG00000029103.16	ENSMUST00000030986.14	Lrpap1	Lrpap1-201	Known	Known	None	0.20000000298023224	None	None	None	None
m54284U_191213_120042/128845285/ccs	PacBio_Hippocampus_Rep2	mm10_ERCC_SIRV	chr7	29180509	29174248	-	7	1288	20659	53863	ENSMUSG00000030591.17	ENSMUST00000182328.7	Psmd8	Psmd8-202	Known	Known	None	0.25	None	None	None	None
m54284U_191213_120042/23661251/ccs	PacBio_Hippocampus_Rep2	mm10_ERCC_SIRV	chrX	105929374	105876958	-	8	1555	52898	254441	ENSMUSG00000031229.16	ENCODEMT000254441	Atrx	ENCODEMT000254441	Known	ISM	Prefix	0.75	None	None	None	None
m54284U_191213_120042/149228041/ccs	PacBio_Hippocampus_Rep2	mm10_ERCC_SIRV	chr13	64161887	64186528	+	8	2537	39101	101641	ENSMUSG00000021476.9	ENSMUST00000021929.9	Habp4	Habp4-201	Known	Known	None	0.3499999940395355	None	None	None	None
m54284U_191107_221739/58065611/ccs	PacBio_Cortex_Rep1	mm10_ERCC_SIRV	chr3	89213872	89209079	-	8	1061	8545	22384	ENSMUSG00000064068.14	ENSMUST00000073572.10	Mtx1	Mtx1-201	Known	Known	None	0.25	None	None	None	None
m54284U_191109_043049/148178940/ccs	PacBio_Cortex_Rep2	mm10_ERCC_SIRV	chr6	72439555	72432799	-	9	2801	17718	46318	ENSMUSG00000053907.10	ENSMUST00000059472.9	Mat2a	Mat2a-201	Known	Known	None	0.25	None	None	None	None
m54284U_191107_221739/130483680/ccs	PacBio_Cortex_Rep1	mm10_ERCC_SIRV	chr11	52232044	52246854	+	7	1309	32907	253164	ENSMUSG00000036309.14	ENCODEMT000253164	Skp1a	ENCODEMT000253164	Known	NIC	None	0.20000000298023224	None	None	None	None
m54284U_191109_043049/110430703/ccs	PacBio_Cortex_Rep2	mm10_ERCC_SIRV	chr1	75479293	75474578	-	4	2899	1262	3112	ENSMUSG00000032997.16	ENSMUST00000079205.13	Chpf	Chpf-201	Known	Known	None	0.44999998807907104	None	None	None	None
m54284U_191107_221739/150472289/ccs	PacBio_Cortex_Rep1	mm10_ERCC_SIRV	chr17	33760330	33746598	-	5	1795	47092	122845	ENSMUSG00000077450.13	ENSMUST00000057373.13	Rab11b	Rab11b-201	Known	Known	None	0.15000000596046448	None	None	None	None
m54284U_191213_120042/158206461/ccs	PacBio_Hippocampus_Rep2	mm10_ERCC_SIRV	chr9	40801274	40805198	+	9	2102	27474	71626	ENSMUSG00000015656.17	ENSMUST00000015800.15	Hspa8	Hspa8-201	Known	Known	None	0.25	None	None	None	None
m54284U_191212_053548/52364377/ccs	PacBio_Hippocampus_Rep1	mm10_ERCC_SIRV	chr19	32210972	32123987	-	6	1962	50665	132823	ENSMUSG00000040451.18	ENSMUST00000151289.8	Sgms1	Sgms1-212	Known	Known	None	0.4000000059604645	None	None	None	None
m54284U_191109_043049/152700389/ccs	PacBio_Cortex_Rep2	mm10_ERCC_SIRV	chr5	35105699	35091514	-	8	2901	13688	35889	ENSMUSG00000029103.16	ENSMUST00000030986.14	Lrpap1	Lrpap1-201	Known	Known	None	0.20000000298023224	None	None	None	None
m54284U_191212_053548/16581541/ccs	PacBio_Hippocampus_Rep1	mm10_ERCC_SIRV	chr3	89213846	89209079	-	7	1901	8545	254878	ENSMUSG00000064068.14	ENCODEMT000254878	Mtx1	ENCODEMT000254878	Known	ISM	Suffix	0.25	None	None	None	None
m54284U_191213_120042/129632095/ccs	PacBio_Hippocampus_Rep2	mm10_ERCC_SIRV	chr7	29180475	29174248	-	7	1254	20659	53863	ENSMUSG00000030591.17	ENSMUST00000182328.7	Psmd8	Psmd8-202	Known	Known	None	0.25	None	None	None	None
m54284U_191109_043049/163448636/ccs	PacBio_Cortex_Rep2	mm10_ERCC_SIRV	chr5	35105697	35091514	-	8	2899	13688	35889	ENSMUSG00000029103.16	ENSMUST00000030986.14	Lrpap1	Lrpap1-201	Known	Known	None	0.20000000298023224	None	None	None	None
m54284U_191213_120042/158206521/ccs	PacBio_Hippocampus_Rep2	mm10_ERCC_SIRV	chr9	40801274	40805199	+	9	2103	27474	71626	ENSMUSG00000015656.17	ENSMUST00000015800.15	Hspa8	Hspa8-201	Known	Known	None	0.25	None	None	None	None
m54284U_191212_053548/67437361/ccs	PacBio_Hippocampus_Rep1	mm10_ERCC_SIRV	chr19	32210995	32123987	-	6	1985	50665	132823	ENSMUSG00000040451.18	ENSMUST00000151289.8	Sgms1	Sgms1-212	Known	Known	None	0.4000000059604645	None	None	None	None
m54284U_191213_120042/150013604/ccs	PacBio_Hippocampus_Rep2	mm10_ERCC_SIRV	chr13	64161887	64186536	+	7	4839	39101	101640	ENSMUSG00000021476.9	ENSMUST00000221904.1	Habp4	Habp4-203	Known	Known	None	0.20000000298023224	None	None	None	None
m54284U_191213_120042/30214162/ccs	PacBio_Hippocampus_Rep2	mm10_ERCC_SIRV	chrX	105929369	105876958	-	9	1737	52898	137669	ENSMUSG00000031229.16	ENSMUST00000134507.7	Atrx	Atrx-210	Known	Known	None	0.75	None	None	None	None
m54284U_191213_120042/45090982/ccs	PacBio_Hippocampus_Rep2	mm10_ERCC_SIRV	chr3	89213899	89209079	-	8	1088	8545	22384	ENSMUSG00000064068.14	ENSMUST00000073572.10	Mtx1	Mtx1-201	Known	Known	None	0.25	None	None	None	None
m54284U_191107_221739/130810741/ccs	PacBio_Cortex_Rep1	mm10_ERCC_SIRV	chr11	52232038	52246671	+	6	1224	32907	86303	ENSMUSG00000036309.14	ENSMUST00000037324.11	Skp1a	Skp1a-201	Known	Known	None	0.15000000596046448	None	None	None	None
m54284U_191107_221739/151060656/ccs	PacBio_Cortex_Rep1	mm10_ERCC_SIRV	chr17	33760279	33746598	-	5	1744	47092	122845	ENSMUSG00000077450.13	ENSMUST00000057373.13	Rab11b	Rab11b-201	Known	Known	None	0.15000000596046448	None	None	None	None
m54284U_191213_120042/93716806/ccs	PacBio_Hippocampus_Rep2	mm10_ERCC_SIRV	chr15	77928973	77915048	-	4	1264	43682	112363	ENSMUSG00000005354.16	ENSMUST00000005487.11	Txn2	Txn2-201	Known	Known	None	0.05000000074505806	None	None	None	None
m54284U_191212_053548/122028121/ccs	PacBio_Hippocampus_Rep1	mm10_ERCC_SIRV	chr5	35105699	35091514	-	8	2901	13688	35889	ENSMUSG00000029103.16	ENSMUST00000030986.14	Lrpap1	Lrpap1-201	Known	Known	None	0.20000000298023224	None	None	None	None
m54284U_191213_120042/158206705/ccs	PacBio_Hippocampus_Rep2	mm10_ERCC_SIRV	chr9	40801274	40805199	+	9	2103	27474	71626	ENSMUSG00000015656.17	ENSMUST00000015800.15	Hspa8	Hspa8-201	Known	Known	None	0.25	None	None	None	None
m54284U_191109_043049/148440477/ccs	PacBio_Cortex_Rep2	mm10_ERCC_SIRV	chr6	72439556	72432799	-	8	3387	17718	46317	ENSMUSG00000053907.10	ENSMUST00000205335.1	Mat2a	Mat2a-202	Known	Known	None	0.25	None	None	None	None
m54284U_191213_120042/73206082/ccs	PacBio_Hippocampus_Rep2	mm10_ERCC_SIRV	chr19	32210993	32123987	-	6	1983	50665	132823	ENSMUSG00000040451.18	ENSMUST00000151289.8	Sgms1	Sgms1-212	Known	Known	None	0.4000000059604645	None	None	None	None
m54284U_191213_120042/134087257/ccs	PacBio_Hippocampus_Rep2	mm10_ERCC_SIRV	chr7	29180473	29174248	-	7	1252	20659	53863	ENSMUSG00000030591.17	ENSMUST00000182328.7	Psmd8	Psmd8-202	Known	Known	None	0.25	None	None	None	None
m54284U_191107_221739/2296186/ccs	PacBio_Cortex_Rep1	mm10_ERCC_SIRV	chr3	89213911	89209082	-	8	1097	8545	22384	ENSMUSG00000064068.14	ENSMUST00000073572.10	Mtx1	Mtx1-201	Known	Known	None	0.30000001192092896	None	None	None	None
m54284U_191109_043049/112265944/ccs	PacBio_Cortex_Rep2	mm10_ERCC_SIRV	chr1	75479113	75474578	-	4	2725	1262	3112	ENSMUSG00000032997.16	ENSMUST00000079205.13	Chpf	Chpf-201	Known	Known	None	0.44999998807907104	None	None	None	None
m54284U_191212_053548/136381096/ccs	PacBio_Hippocampus_Rep1	mm10_ERCC_SIRV	chr5	35105703	35091514	-	8	2905	13688	35889	ENSMUSG00000029103.16	ENSMUST00000030986.14	Lrpap1	Lrpap1-201	Known	Known	None	0.20000000298023224	None	None	None	None
m54284U_191213_120042/155060295/ccs	PacBio_Hippocampus_Rep2	mm10_ERCC_SIRV	chr13	64161887	64186531	+	8	2540	39101	101641	ENSMUSG00000021476.9	ENSMUST00000021929.9	Habp4	Habp4-201	Known	Known	None	0.25	None	None	None	None
m54284U_191213_120042/158270444/ccs	PacBio_Hippocampus_Rep2	mm10_ERCC_SIRV	chr9	40801274	40805196	+	9	2100	27474	71626	ENSMUSG00000015656.17	ENSMUST00000015800.15	Hspa8	Hspa8-201	Known	Known	None	0.25	None	None	None	None
m54284U_191107_221739/130811657/ccs	PacBio_Cortex_Rep1	mm10_ERCC_SIRV	chr11	52232038	52246671	+	6	1224	32907	86303	ENSMUSG00000036309.14	ENSMUST00000037324.11	Skp1a	Skp1a-201	Known	Known	None	0.15000000596046448	None	None	None	None
m54284U_191107_221739/4522817/ccs	PacBio_Cortex_Rep1	mm10_ERCC_SIRV	chr3	89213903	89209082	-	8	1089	8545	22384	ENSMUSG00000064068.14	ENSMUST00000073572.10	Mtx1	Mtx1-201	Known	Known	None	0.30000001192092896	None	None	None	None
m54284U_191213_120042/32508333/ccs	PacBio_Hippocampus_Rep2	mm10_ERCC_SIRV	chrX	105929308	105876958	-	8	1352	52898	254444	ENSMUSG00000031229.16	ENCODEMT000254444	Atrx	ENCODEMT000254444	Known	NIC	None	0.75	None	None	None	None
m54284U_191213_120042/149291070/ccs	PacBio_Hippocampus_Rep2	mm10_ERCC_SIRV	chr19	32210994	32123987	-	6	1984	50665	132823	ENSMUSG00000040451.18	ENSMUST00000151289.8	Sgms1	Sgms1-212	Known	Known	None	0.4000000059604645	None	None	None	None
m54284U_191213_120042/163447408/ccs	PacBio_Hippocampus_Rep2	mm10_ERCC_SIRV	chr13	64161905	64163956	+	1	2070	39101	252626	ENSMUSG00000021476.9	ENCODEMT000252626	Habp4	ENCODEMT000252626	Known	Genomic	None	0.30000001192092896	None	None	None	None
m54284U_191213_120042/135463603/ccs	PacBio_Hippocampus_Rep2	mm10_ERCC_SIRV	chr7	29180475	29174248	-	7	1254	20659	53863	ENSMUSG00000030591.17	ENSMUST00000182328.7	Psmd8	Psmd8-202	Known	Known	None	0.25	None	None	None	None
m54284U_191213_120042/3540463/ccs	PacBio_Hippocampus_Rep2	mm10_ERCC_SIRV	chr5	35105697	35091514	-	8	2899	13688	35889	ENSMUSG00000029103.16	ENSMUST00000030986.14	Lrpap1	Lrpap1-201	Known	Known	None	0.20000000298023224	None	None	None	None
m54284U_191107_221739/7538400/ccs	PacBio_Cortex_Rep1	mm10_ERCC_SIRV	chr3	89214377	89209082	-	8	1563	8545	22384	ENSMUSG00000064068.14	ENSMUST00000073572.10	Mtx1	Mtx1-201	Known	Known	None	0.30000001192092896	None	None	None	None
m54284U_191107_221739/151061825/ccs	PacBio_Cortex_Rep1	mm10_ERCC_SIRV	chr17	33760323	33746598	-	5	1788	47092	122845	ENSMUSG00000077450.13	ENSMUST00000057373.13	Rab11b	Rab11b-201	Known	Known	None	0.15000000596046448	None	None	None	None
m54284U_191213_120042/158270653/ccs	PacBio_Hippocampus_Rep2	mm10_ERCC_SIRV	chr9	40801274	40805198	+	9	2102	27474	71626	ENSMUSG00000015656.17	ENSMUST00000015800.15	Hspa8	Hspa8-201	Known	Known	None	0.25	None	None	None	None
m54284U_191109_043049/149161317/ccs	PacBio_Cortex_Rep2	mm10_ERCC_SIRV	chr6	72439555	72432799	-	9	2801	17718	46318	ENSMUSG00000053907.10	ENSMUST00000059472.9	Mat2a	Mat2a-201	Known	Known	None	0.25	None	None	None	None
m54284U_191213_120042/34014145/ccs	PacBio_Hippocampus_Rep2	mm10_ERCC_SIRV	chr19	32388455	32123991	-	10	2344	50665	132822	ENSMUSG00000040451.18	ENSMUST00000099514.9	Sgms1	Sgms1-201	Known	Known	None	0.30000001192092896	None	None	None	None
m54284U_191107_221739/130941044/ccs	PacBio_Cortex_Rep1	mm10_ERCC_SIRV	chr11	52232038	52246673	+	6	1226	32907	86303	ENSMUSG00000036309.14	ENSMUST00000037324.11	Skp1a	Skp1a-201	Known	Known	None	0.15000000596046448	None	None	None	None
m54284U_191107_221739/9440016/ccs	PacBio_Cortex_Rep1	mm10_ERCC_SIRV	chr3	89213899	89209082	-	8	1085	8545	22384	ENSMUSG00000064068.14	ENSMUST00000073572.10	Mtx1	Mtx1-201	Known	Known	None	0.30000001192092896	None	None	None	None
m54284U_191213_120042/101253548/ccs	PacBio_Hippocampus_Rep2	mm10_ERCC_SIRV	chr5	35105697	35091514	-	8	2899	13688	35889	ENSMUSG00000029103.16	ENSMUST00000030986.14	Lrpap1	Lrpap1-201	Known	Known	None	0.20000000298023224	None	None	None	None
m54284U_191213_120042/48630167/ccs	PacBio_Hippocampus_Rep2	mm10_ERCC_SIRV	chrX	105929347	105876958	-	9	1715	52898	137669	ENSMUSG00000031229.16	ENSMUST00000134507.7	Atrx	Atrx-210	Known	Known	None	0.75	None	None	None	None
m54284U_191213_120042/94833087/ccs	PacBio_Hippocampus_Rep2	mm10_ERCC_SIRV	chr15	77928943	77915048	-	4	1234	43682	112363	ENSMUSG00000005354.16	ENSMUST00000005487.11	Txn2	Txn2-201	Known	Known	None	0.05000000074505806	None	None	None	None
m54284U_191213_120042/158270858/ccs	PacBio_Hippocampus_Rep2	mm10_ERCC_SIRV	chr9	40801274	40805199	+	9	2103	27474	71626	ENSMUSG00000015656.17	ENSMUST00000015800.15	Hspa8	Hspa8-201	Known	Known	None	0.25	None	None	None	None
m54284U_191213_120042/174327660/ccs	PacBio_Hippocampus_Rep2	mm10_ERCC_SIRV	chr13	64161887	64186534	+	8	2543	39101	101641	ENSMUSG00000021476.9	ENSMUST00000021929.9	Habp4	Habp4-201	Known	Known	None	0.20000000298023224	None	None	None	None
m54284U_191213_120042/139266015/ccs	PacBio_Hippocampus_Rep2	mm10_ERCC_SIRV	chr7	29180475	29174248	-	7	1254	20659	53863	ENSMUSG00000030591.17	ENSMUST00000182328.7	Psmd8	Psmd8-202	Known	Known	None	0.25	None	None	None	None
m54284U_191107_221739/25362731/ccs	PacBio_Cortex_Rep1	mm10_ERCC_SIRV	chr3	89213892	89209082	-	8	1078	8545	22384	ENSMUSG00000064068.14	ENSMUST00000073572.10	Mtx1	Mtx1-201	Known	Known	None	0.30000001192092896	None	None	None	None
m54284U_191212_053548/95355953/ccs	PacBio_Hippocampus_Rep1	mm10_ERCC_SIRV	chr19	32210993	32123999	-	6	1971	50665	132823	ENSMUSG00000040451.18	ENSMUST00000151289.8	Sgms1	Sgms1-212	Known	Known	None	0.30000001192092896	None	None	None	None
m54284U_191213_120042/165152953/ccs	PacBio_Hippocampus_Rep2	mm10_ERCC_SIRV	chr5	35105697	35091514	-	8	2899	13688	35889	ENSMUSG00000029103.16	ENSMUST00000030986.14	Lrpap1	Lrpap1-201	Known	Known	None	0.20000000298023224	None	None	None	None
m54284U_191107_221739/30671695/ccs	PacBio_Cortex_Rep1	mm10_ERCC_SIRV	chr3	89213917	89209082	-	7	1272	8545	254879	ENSMUSG00000064068.14	ENCODEMT000254879	Mtx1	ENCODEMT000254879	Known	NNC	None	0.30000001192092896	None	None	None	None
m54284U_191109_043049/117310745/ccs	PacBio_Cortex_Rep2	mm10_ERCC_SIRV	chr1	75479044	75474578	-	4	2656	1262	3112	ENSMUSG00000032997.16	ENSMUST00000079205.13	Chpf	Chpf-201	Known	Known	None	0.44999998807907104	None	None	None	None
m54284U_191107_221739/151127290/ccs	PacBio_Cortex_Rep1	mm10_ERCC_SIRV	chr17	33760345	33746598	-	5	1810	47092	122845	ENSMUSG00000077450.13	ENSMUST00000057373.13	Rab11b	Rab11b-201	Known	Known	None	0.15000000596046448	None	None	None	None
m54284U_191107_221739/130942697/ccs	PacBio_Cortex_Rep1	mm10_ERCC_SIRV	chr11	52232038	52246673	+	6	1226	32907	86303	ENSMUSG00000036309.14	ENSMUST00000037324.11	Skp1a	Skp1a-201	Known	Known	None	0.15000000596046448	None	None	None	None
m54284U_191213_120042/158272004/ccs	PacBio_Hippocampus_Rep2	mm10_ERCC_SIRV	chr9	40801274	40805199	+	9	2103	27474	71626	ENSMUSG00000015656.17	ENSMUST00000015800.15	Hspa8	Hspa8-201	Known	Known	None	0.25	None	None	None	None
m54284U_191213_120042/58197060/ccs	PacBio_Hippocampus_Rep2	mm10_ERCC_SIRV	chrX	105929345	105876958	-	9	1709	52898	254494	ENSMUSG00000031229.16	ENCODEMT000254494	Atrx	ENCODEMT000254494	Known	ISM	Prefix	0.75	None	None	None	None
m54284U_191107_221739/50923729/ccs	PacBio_Cortex_Rep1	mm10_ERCC_SIRV	chr5	35105697	35091515	-	8	2898	13688	35889	ENSMUSG00000029103.16	ENSMUST00000030986.14	Lrpap1	Lrpap1-201	Known	Known	None	0.20000000298023224	None	None	None	None
m54284U_191109_043049/149227150/ccs	PacBio_Cortex_Rep2	mm10_ERCC_SIRV	chr6	72439553	72432799	-	9	2799	17718	46318	ENSMUSG00000053907.10	ENSMUST00000059472.9	Mat2a	Mat2a-201	Known	Known	None	0.25	None	None	None	None
m54284U_191213_120042/149423747/ccs	PacBio_Hippocampus_Rep2	mm10_ERCC_SIRV	chr7	29180478	29174248	-	7	1257	20659	53863	ENSMUSG00000030591.17	ENSMUST00000182328.7	Psmd8	Psmd8-202	Known	Known	None	0.25	None	None	None	None
m54284U_191212_053548/163448668/ccs	PacBio_Hippocampus_Rep1	mm10_ERCC_SIRV	chr19	32210995	32124014	-	6	1958	50665	132823	ENSMUSG00000040451.18	ENSMUST00000151289.8	Sgms1	Sgms1-212	Known	Known	None	0.3499999940395355	None	None	None	None
m54284U_191213_120042/177277088/ccs	PacBio_Hippocampus_Rep2	mm10_ERCC_SIRV	chr13	64161887	64186535	+	8	2544	39101	101641	ENSMUSG00000021476.9	ENSMUST00000021929.9	Habp4	Habp4-201	Known	Known	None	0.20000000298023224	None	None	None	None
m54284U_191107_221739/37880474/ccs	PacBio_Cortex_Rep1	mm10_ERCC_SIRV	chr3	89210754	89209082	-	3	1455	8545	254880	ENSMUSG00000064068.14	ENCODEMT000254880	Mtx1	ENCODEMT000254880	Known	NIC	None	0.30000001192092896	None	None	None	None
m54284U_191213_120042/158272266/ccs	PacBio_Hippocampus_Rep2	mm10_ERCC_SIRV	chr9	40801274	40805194	+	9	2098	27474	71626	ENSMUSG00000015656.17	ENSMUST00000015800.15	Hspa8	Hspa8-201	Known	Known	None	0.25	None	None	None	None
m54284U_191109_043049/8129073/ccs	PacBio_Cortex_Rep2	mm10_ERCC_SIRV	chr5	35105697	35091515	-	8	2891	13688	35889	ENSMUSG00000029103.16	ENSMUST00000030986.14	Lrpap1	Lrpap1-201	Known	Known	None	0.20000000298023224	None	None	None	None
m54284U_191107_221739/131007554/ccs	PacBio_Cortex_Rep1	mm10_ERCC_SIRV	chr11	52232038	52246673	+	6	1226	32907	86303	ENSMUSG00000036309.14	ENSMUST00000037324.11	Skp1a	Skp1a-201	Known	Known	None	0.15000000596046448	None	None	None	None
m54284U_191109_043049/135725926/ccs	PacBio_Cortex_Rep2	mm10_ERCC_SIRV	chr19	32210995	32124142	-	6	1830	50665	132823	ENSMUSG00000040451.18	ENSMUST00000151289.8	Sgms1	Sgms1-212	Known	Known	None	0.20000000298023224	None	None	None	None
m54284U_191213_120042/59049371/ccs	PacBio_Hippocampus_Rep2	mm10_ERCC_SIRV	chrX	105929345	105876958	-	9	1713	52898	137669	ENSMUSG00000031229.16	ENSMUST00000134507.7	Atrx	Atrx-210	Known	Known	None	0.75	None	None	None	None
m54284U_191213_120042/167708956/ccs	PacBio_Hippocampus_Rep2	mm10_ERCC_SIRV	chr7	29180471	29174248	-	7	1250	20659	53863	ENSMUSG00000030591.17	ENSMUST00000182328.7	Psmd8	Psmd8-202	Known	Known	None	0.25	None	None	None	None
m54284U_191107_221739/50856144/ccs	PacBio_Cortex_Rep1	mm10_ERCC_SIRV	chr3	89213903	89209082	-	8	1089	8545	22384	ENSMUSG00000064068.14	ENSMUST00000073572.10	Mtx1	Mtx1-201	Known	Known	None	0.30000001192092896	None	None	None	None
m54284U_191213_120042/95290417/ccs	PacBio_Hippocampus_Rep2	mm10_ERCC_SIRV	chr15	77928974	77915048	-	4	1259	43682	112363	ENSMUSG00000005354.16	ENSMUST00000005487.11	Txn2	Txn2-201	Known	Known	None	0.05000000074505806	None	None	None	None
m54284U_191107_221739/152044977/ccs	PacBio_Cortex_Rep1	mm10_ERCC_SIRV	chr17	33760339	33746598	-	5	1804	47092	122845	ENSMUSG00000077450.13	ENSMUST00000057373.13	Rab11b	Rab11b-201	Known	Known	None	0.15000000596046448	None	None	None	None
m54284U_191213_120042/158335340/ccs	PacBio_Hippocampus_Rep2	mm10_ERCC_SIRV	chr9	40801274	40805195	+	9	2099	27474	71626	ENSMUSG00000015656.17	ENSMUST00000015800.15	Hspa8	Hspa8-201	Known	Known	None	0.25	None	None	None	None
m54284U_191109_043049/34211278/ccs	PacBio_Cortex_Rep2	mm10_ERCC_SIRV	chr5	35105697	35091515	-	8	2898	13688	35889	ENSMUSG00000029103.16	ENSMUST00000030986.14	Lrpap1	Lrpap1-201	Known	Known	None	0.20000000298023224	None	None	None	None
m54284U_191213_120042/179505800/ccs	PacBio_Hippocampus_Rep2	mm10_ERCC_SIRV	chr13	64161887	64186535	+	8	2544	39101	101641	ENSMUSG00000021476.9	ENSMUST00000021929.9	Habp4	Habp4-201	Known	Known	None	0.20000000298023224	None	None	None	None
m54284U_191109_043049/122029411/ccs	PacBio_Cortex_Rep2	mm10_ERCC_SIRV	chr1	75479113	75474578	-	4	2725	1262	3112	ENSMUSG00000032997.16	ENSMUST00000079205.13	Chpf	Chpf-201	Known	Known	None	0.44999998807907104	None	None	None	None
m54284U_191213_120042/42205688/ccs	PacBio_Hippocampus_Rep2	mm10_ERCC_SIRV	chr19	32210995	32124142	-	6	1830	50665	132823	ENSMUSG00000040451.18	ENSMUST00000151289.8	Sgms1	Sgms1-212	Known	Known	None	0.20000000298023224	None	None	None	None
m54284U_191107_221739/86770762/ccs	PacBio_Cortex_Rep1	mm10_ERCC_SIRV	chr3	89213918	89209082	-	8	1104	8545	22384	ENSMUSG00000064068.14	ENSMUST00000073572.10	Mtx1	Mtx1-201	Known	Known	None	0.30000001192092896	None	None	None	None
m54284U_191109_043049/149619680/ccs	PacBio_Cortex_Rep2	mm10_ERCC_SIRV	chr6	72439555	72432799	-	9	2801	17718	46318	ENSMUSG00000053907.10	ENSMUST00000059472.9	Mat2a	Mat2a-201	Known	Known	None	0.25	None	None	None	None
m54284U_191107_221739/131008156/ccs	PacBio_Cortex_Rep1	mm10_ERCC_SIRV	chr11	52232038	52246673	+	6	1226	32907	86303	ENSMUSG00000036309.14	ENSMUST00000037324.11	Skp1a	Skp1a-201	Known	Known	None	0.15000000596046448	None	None	None	None
m54284U_191109_043049/36112069/ccs	PacBio_Cortex_Rep2	mm10_ERCC_SIRV	chr5	35105697	35091515	-	8	2898	13688	35889	ENSMUSG00000029103.16	ENSMUST00000030986.14	Lrpap1	Lrpap1-201	Known	Known	None	0.20000000298023224	None	None	None	None
m54284U_191213_120042/158336286/ccs	PacBio_Hippocampus_Rep2	mm10_ERCC_SIRV	chr9	40801274	40805199	+	9	2103	27474	71626	ENSMUSG00000015656.17	ENSMUST00000015800.15	Hspa8	Hspa8-201	Known	Known	None	0.25	None	None	None	None
m54284U_191107_221739/106628311/ccs	PacBio_Cortex_Rep1	mm10_ERCC_SIRV	chr7	29180515	29174249	-	7	1293	20659	53863	ENSMUSG00000030591.17	ENSMUST00000182328.7	Psmd8	Psmd8-202	Known	Known	None	0.25	None	None	None	None
m54284U_191107_221739/113771909/ccs	PacBio_Cortex_Rep1	mm10_ERCC_SIRV	chr3	89213900	89209082	-	8	1086	8545	22384	ENSMUSG00000064068.14	ENSMUST00000073572.10	Mtx1	Mtx1-201	Known	Known	None	0.30000001192092896	None	None	None	None
m54284U_191109_043049/73861887/ccs	PacBio_Cortex_Rep2	mm10_ERCC_SIRV	chr5	35105700	35091515	-	8	2901	13688	35889	ENSMUSG00000029103.16	ENSMUST00000030986.14	Lrpap1	Lrpap1-201	Known	Known	None	0.20000000298023224	None	None	None	None
m54284U_191107_221739/17828698/ccs	PacBio_Cortex_Rep1	mm10_ERCC_SIRV	chr19	32210994	32124143	-	6	1828	50665	132823	ENSMUSG00000040451.18	ENSMUST00000151289.8	Sgms1	Sgms1-212	Known	Known	None	0.25	None	None	None	None
m54284U_191213_120042/61736131/ccs	PacBio_Hippocampus_Rep2	mm10_ERCC_SIRV	chrX	105929340	105876958	-	8	1526	52898	254432	ENSMUSG00000031229.16	ENCODEMT000254432	Atrx	ENCODEMT000254432	Known	ISM	Prefix	0.75	None	None	None	None
m54284U_191213_120042/179831554/ccs	PacBio_Hippocampus_Rep2	mm10_ERCC_SIRV	chr13	64161887	64186530	+	8	2539	39101	101641	ENSMUSG00000021476.9	ENSMUST00000021929.9	Habp4	Habp4-201	Known	Known	None	0.30000001192092896	None	None	None	None
m54284U_191107_221739/152372531/ccs	PacBio_Cortex_Rep1	mm10_ERCC_SIRV	chr17	33760316	33746598	-	5	1781	47092	122845	ENSMUSG00000077450.13	ENSMUST00000057373.13	Rab11b	Rab11b-201	Known	Known	None	0.15000000596046448	None	None	None	None
m54284U_191213_120042/158337189/ccs	PacBio_Hippocampus_Rep2	mm10_ERCC_SIRV	chr9	40801274	40805200	+	9	2104	27474	71626	ENSMUSG00000015656.17	ENSMUST00000015800.15	Hspa8	Hspa8-201	Known	Known	None	0.20000000298023224	None	None	None	None
m54284U_191107_221739/131467885/ccs	PacBio_Cortex_Rep1	mm10_ERCC_SIRV	chr11	52232038	52246673	+	6	1226	32907	86303	ENSMUSG00000036309.14	ENSMUST00000037324.11	Skp1a	Skp1a-201	Known	Known	None	0.15000000596046448	None	None	None	None
m54284U_191107_221739/114494008/ccs	PacBio_Cortex_Rep1	mm10_ERCC_SIRV	chr3	89213905	89209082	-	8	1091	8545	22384	ENSMUSG00000064068.14	ENSMUST00000073572.10	Mtx1	Mtx1-201	Known	Known	None	0.30000001192092896	None	None	None	None
m54284U_191107_221739/117637595/ccs	PacBio_Cortex_Rep1	mm10_ERCC_SIRV	chr3	89213919	89209082	-	8	1172	8545	254876	ENSMUSG00000064068.14	ENCODEMT000254876	Mtx1	ENCODEMT000254876	Known	NIC	None	0.30000001192092896	None	None	None	None
m54284U_191213_120042/107939067/ccs	PacBio_Hippocampus_Rep2	mm10_ERCC_SIRV	chr7	29180493	29174249	-	7	1271	20659	53863	ENSMUSG00000030591.17	ENSMUST00000182328.7	Psmd8	Psmd8-202	Known	Known	None	0.25	None	None	None	None
m54284U_191109_043049/89000460/ccs	PacBio_Cortex_Rep2	mm10_ERCC_SIRV	chr5	35105710	35091515	-	8	2904	13688	35889	ENSMUSG00000029103.16	ENSMUST00000030986.14	Lrpap1	Lrpap1-201	Known	Known	None	0.20000000298023224	None	None	None	None
m54284U_191109_043049/149620319/ccs	PacBio_Cortex_Rep2	mm10_ERCC_SIRV	chr6	72439556	72432799	-	9	2802	17718	46318	ENSMUSG00000053907.10	ENSMUST00000059472.9	Mat2a	Mat2a-201	Known	Known	None	0.25	None	None	None	None
m54284U_191213_120042/95355958/ccs	PacBio_Hippocampus_Rep2	mm10_ERCC_SIRV	chr15	77928974	77915048	-	4	1265	43682	112363	ENSMUSG00000005354.16	ENSMUST00000005487.11	Txn2	Txn2-201	Known	Known	None	0.05000000074505806	None	None	None	None
m54284U_191107_221739/53348266/ccs	PacBio_Cortex_Rep1	mm10_ERCC_SIRV	chr19	32210994	32124143	-	6	1828	50665	132823	ENSMUSG00000040451.18	ENSMUST00000151289.8	Sgms1	Sgms1-212	Known	Known	None	0.25	None	None	None	None
m54284U_191109_043049/125632682/ccs	PacBio_Cortex_Rep2	mm10_ERCC_SIRV	chr1	75479168	75474578	-	4	2780	1262	3112	ENSMUSG00000032997.16	ENSMUST00000079205.13	Chpf	Chpf-201	Known	Known	None	0.44999998807907104	None	None	None	None
m54284U_191213_120042/158337203/ccs	PacBio_Hippocampus_Rep2	mm10_ERCC_SIRV	chr9	40801274	40805199	+	9	2103	27474	71626	ENSMUSG00000015656.17	ENSMUST00000015800.15	Hspa8	Hspa8-201	Known	Known	None	0.25	None	None	None	None
m54284U_191107_221739/131663931/ccs	PacBio_Cortex_Rep1	mm10_ERCC_SIRV	chr11	52232038	52246673	+	6	1226	32907	86303	ENSMUSG00000036309.14	ENSMUST00000037324.11	Skp1a	Skp1a-201	Known	Known	None	0.15000000596046448	None	None	None	None
m54284U_191107_221739/75630455/ccs	PacBio_Cortex_Rep1	mm10_ERCC_SIRV	chr19	32210994	32124143	-	6	1585	50665	254881	ENSMUSG00000040451.18	ENCODEMT000254881	Sgms1	ENCODEMT000254881	Known	NNC	None	0.25	None	None	None	None
m54284U_191107_221739/57150170/ccs	PacBio_Cortex_Rep1	mm10_ERCC_SIRV	chr13	64161888	64186527	+	8	2535	39101	101641	ENSMUSG00000021476.9	ENSMUST00000021929.9	Habp4	Habp4-201	Known	Known	None	0.30000001192092896	None	None	None	None
m54284U_191107_221739/137365032/ccs	PacBio_Cortex_Rep1	mm10_ERCC_SIRV	chr3	89213879	89209082	-	8	1065	8545	22384	ENSMUSG00000064068.14	ENSMUST00000073572.10	Mtx1	Mtx1-201	Known	Known	None	0.30000001192092896	None	None	None	None
m54284U_191109_043049/179439946/ccs	PacBio_Cortex_Rep2	mm10_ERCC_SIRV	chr5	35105699	35091515	-	8	2900	13688	35889	ENSMUSG00000029103.16	ENSMUST00000030986.14	Lrpap1	Lrpap1-201	Known	Known	None	0.20000000298023224	None	None	None	None
m54284U_191213_120042/64031386/ccs	PacBio_Hippocampus_Rep2	mm10_ERCC_SIRV	chrX	105929342	105876958	-	8	1528	52898	254432	ENSMUSG00000031229.16	ENCODEMT000254432	Atrx	ENCODEMT000254432	Known	ISM	Prefix	0.75	None	None	None	None
m54284U_191107_221739/154339924/ccs	PacBio_Cortex_Rep1	mm10_ERCC_SIRV	chr17	33760324	33746598	-	5	1789	47092	122845	ENSMUSG00000077450.13	ENSMUST00000057373.13	Rab11b	Rab11b-201	Known	Known	None	0.15000000596046448	None	None	None	None
m54284U_191107_221739/3541074/ccs	PacBio_Cortex_Rep1	mm10_ERCC_SIRV	chr7	29180467	29174250	-	7	1244	20659	53863	ENSMUSG00000030591.17	ENSMUST00000182328.7	Psmd8	Psmd8-202	Known	Known	None	0.25	None	None	None	None
m54284U_191107_221739/143525379/ccs	PacBio_Cortex_Rep1	mm10_ERCC_SIRV	chr3	89213904	89209082	-	8	1090	8545	22384	ENSMUSG00000064068.14	ENSMUST00000073572.10	Mtx1	Mtx1-201	Known	Known	None	0.30000001192092896	None	None	None	None
m54284U_191213_120042/158466721/ccs	PacBio_Hippocampus_Rep2	mm10_ERCC_SIRV	chr9	40801274	40805196	+	9	2100	27474	71626	ENSMUSG00000015656.17	ENSMUST00000015800.15	Hspa8	Hspa8-201	Known	Known	None	0.25	None	None	None	None
m54284U_191212_053548/105187267/ccs	PacBio_Hippocampus_Rep1	mm10_ERCC_SIRV	chr5	35105696	35091515	-	8	2897	13688	35889	ENSMUSG00000029103.16	ENSMUST00000030986.14	Lrpap1	Lrpap1-201	Known	Known	None	0.20000000298023224	None	None	None	None
m54284U_191107_221739/62589526/ccs	PacBio_Cortex_Rep1	mm10_ERCC_SIRV	chr13	64161888	64185419	+	8	1427	39101	101641	ENSMUSG00000021476.9	ENSMUST00000021929.9	Habp4	Habp4-201	Known	Known	None	0.15000000596046448	None	None	None	None
m54284U_191107_221739/132318035/ccs	PacBio_Cortex_Rep1	mm10_ERCC_SIRV	chr11	52232038	52246837	+	6	1390	32907	86303	ENSMUSG00000036309.14	ENSMUST00000037324.11	Skp1a	Skp1a-201	Known	Known	None	0.25	None	None	None	None
m54284U_191107_221739/153813304/ccs	PacBio_Cortex_Rep1	mm10_ERCC_SIRV	chr3	89213900	89209082	-	8	1086	8545	22384	ENSMUSG00000064068.14	ENSMUST00000073572.10	Mtx1	Mtx1-201	Known	Known	None	0.30000001192092896	None	None	None	None
m54284U_191107_221739/76087573/ccs	PacBio_Cortex_Rep1	mm10_ERCC_SIRV	chr19	32210995	32124143	-	6	1829	50665	132823	ENSMUSG00000040451.18	ENSMUST00000151289.8	Sgms1	Sgms1-212	Known	Known	None	0.25	None	None	None	None
m54284U_191109_043049/150405534/ccs	PacBio_Cortex_Rep2	mm10_ERCC_SIRV	chr6	72439555	72432799	-	8	3386	17718	46317	ENSMUSG00000053907.10	ENSMUST00000205335.1	Mat2a	Mat2a-202	Known	Known	None	0.25	None	None	None	None
m54284U_191213_120042/158532131/ccs	PacBio_Hippocampus_Rep2	mm10_ERCC_SIRV	chr9	40801274	40805197	+	9	2101	27474	71626	ENSMUSG00000015656.17	ENSMUST00000015800.15	Hspa8	Hspa8-201	Known	Known	None	0.20000000298023224	None	None	None	None
m54284U_191212_053548/115213571/ccs	PacBio_Hippocampus_Rep1	mm10_ERCC_SIRV	chr5	35105697	35091515	-	8	2898	13688	35889	ENSMUSG00000029103.16	ENSMUST00000030986.14	Lrpap1	Lrpap1-201	Known	Known	None	0.20000000298023224	None	None	None	None
m54284U_191213_120042/177996670/ccs	PacBio_Hippocampus_Rep2	mm10_ERCC_SIRV	chr7	29180472	29174250	-	7	1249	20659	53863	ENSMUSG00000030591.17	ENSMUST00000182328.7	Psmd8	Psmd8-202	Known	Known	None	0.25	None	None	None	None
m54284U_191109_043049/7604307/ccs	PacBio_Cortex_Rep2	mm10_ERCC_SIRV	chr3	89213899	89209082	-	8	1085	8545	22384	ENSMUSG00000064068.14	ENSMUST00000073572.10	Mtx1	Mtx1-201	Known	Known	None	0.30000001192092896	None	None	None	None
m54284U_191109_043049/133234988/ccs	PacBio_Cortex_Rep2	mm10_ERCC_SIRV	chr1	75479110	75474578	-	4	2722	1262	3112	ENSMUSG00000032997.16	ENSMUST00000079205.13	Chpf	Chpf-201	Known	Known	None	0.44999998807907104	None	None	None	None
m54284U_191213_120042/66715945/ccs	PacBio_Hippocampus_Rep2	mm10_ERCC_SIRV	chrX	105929376	105876958	-	9	1744	52898	137669	ENSMUSG00000031229.16	ENSMUST00000134507.7	Atrx	Atrx-210	Known	Known	None	0.75	None	None	None	None
m54284U_191107_221739/155256754/ccs	PacBio_Cortex_Rep1	mm10_ERCC_SIRV	chr13	64161888	64186535	+	8	2543	39101	101641	ENSMUSG00000021476.9	ENSMUST00000021929.9	Habp4	Habp4-201	Known	Known	None	0.20000000298023224	None	None	None	None
m54284U_191213_120042/98108659/ccs	PacBio_Hippocampus_Rep2	mm10_ERCC_SIRV	chr15	77928979	77915048	-	4	1270	43682	112363	ENSMUSG00000005354.16	ENSMUST00000005487.11	Txn2	Txn2-201	Known	Known	None	0.05000000074505806	None	None	None	None
m54284U_191109_043049/23726758/ccs	PacBio_Cortex_Rep2	mm10_ERCC_SIRV	chr19	32210989	32124143	-	6	1823	50665	132823	ENSMUSG00000040451.18	ENSMUST00000151289.8	Sgms1	Sgms1-212	Known	Known	None	0.25	None	None	None	None
m54284U_191107_221739/155388285/ccs	PacBio_Cortex_Rep1	mm10_ERCC_SIRV	chr17	33760302	33746598	-	5	1767	47092	122845	ENSMUSG00000077450.13	ENSMUST00000057373.13	Rab11b	Rab11b-201	Known	Known	None	0.15000000596046448	None	None	None	None
m54284U_191213_120042/158532276/ccs	PacBio_Hippocampus_Rep2	mm10_ERCC_SIRV	chr9	40801274	40805196	+	9	2087	27474	71626	ENSMUSG00000015656.17	ENSMUST00000015800.15	Hspa8	Hspa8-201	Known	Known	None	0.25	None	None	None	None
m54284U_191107_221739/132384707/ccs	PacBio_Cortex_Rep1	mm10_ERCC_SIRV	chr11	52232038	52246673	+	6	1226	32907	86303	ENSMUSG00000036309.14	ENSMUST00000037324.11	Skp1a	Skp1a-201	Known	Known	None	0.15000000596046448	None	None	None	None
m54284U_191213_120042/65865420/ccs	PacBio_Hippocampus_Rep2	mm10_ERCC_SIRV	chr5	35105697	35091515	-	8	2898	13688	35889	ENSMUSG00000029103.16	ENSMUST00000030986.14	Lrpap1	Lrpap1-201	Known	Known	None	0.20000000298023224	None	None	None	None
m54284U_191109_043049/66127335/ccs	PacBio_Cortex_Rep2	mm10_ERCC_SIRV	chr3	89209567	89209082	-	2	403	8545	22386	ENSMUSG00000064068.14	ENSMUST00000174218.7	Mtx1	Mtx1-217	Known	Known	None	0.30000001192092896	None	None	None	None
m54284U_191107_221739/65668695/ccs	PacBio_Cortex_Rep1	mm10_ERCC_SIRV	chr7	29180464	29174251	-	7	1240	20659	53863	ENSMUSG00000030591.17	ENSMUST00000182328.7	Psmd8	Psmd8-202	Known	Known	None	0.30000001192092896	None	None	None	None
m54284U_191213_120042/73009626/ccs	PacBio_Hippocampus_Rep2	mm10_ERCC_SIRV	chr5	35105697	35091515	-	8	2898	13688	35889	ENSMUSG00000029103.16	ENSMUST00000030986.14	Lrpap1	Lrpap1-201	Known	Known	None	0.20000000298023224	None	None	None	None
m54284U_191109_043049/155517320/ccs	PacBio_Cortex_Rep2	mm10_ERCC_SIRV	chr19	32210995	32124143	-	6	1829	50665	132823	ENSMUSG00000040451.18	ENSMUST00000151289.8	Sgms1	Sgms1-212	Known	Known	None	0.25	None	None	None	None
m54284U_191213_120042/158532545/ccs	PacBio_Hippocampus_Rep2	mm10_ERCC_SIRV	chr9	40801274	40805197	+	9	2101	27474	71626	ENSMUSG00000015656.17	ENSMUST00000015800.15	Hspa8	Hspa8-201	Known	Known	None	0.20000000298023224	None	None	None	None
m54284U_191107_221739/176359032/ccs	PacBio_Cortex_Rep1	mm10_ERCC_SIRV	chr13	64161888	64186536	+	8	2544	39101	101641	ENSMUSG00000021476.9	ENSMUST00000021929.9	Habp4	Habp4-201	Known	Known	None	0.20000000298023224	None	None	None	None
m54284U_191109_043049/82904284/ccs	PacBio_Cortex_Rep2	mm10_ERCC_SIRV	chr3	89213899	89209082	-	7	1532	8545	254882	ENSMUSG00000064068.14	ENCODEMT000254882	Mtx1	ENCODEMT000254882	Known	NIC	None	0.30000001192092896	None	None	None	None
m54284U_191109_043049/150800290/ccs	PacBio_Cortex_Rep2	mm10_ERCC_SIRV	chr6	72439555	72432799	-	8	3386	17718	46317	ENSMUSG00000053907.10	ENSMUST00000205335.1	Mat2a	Mat2a-202	Known	Known	None	0.25	None	None	None	None
m54284U_191213_120042/71829030/ccs	PacBio_Hippocampus_Rep2	mm10_ERCC_SIRV	chrX	105929372	105876958	-	9	1736	52898	254883	ENSMUSG00000031229.16	ENCODEMT000254883	Atrx	ENCODEMT000254883	Known	NIC	None	0.75	None	None	None	None
m54284U_191107_221739/132777766/ccs	PacBio_Cortex_Rep1	mm10_ERCC_SIRV	chr11	52232038	52246837	+	6	1390	32907	86303	ENSMUSG00000036309.14	ENSMUST00000037324.11	Skp1a	Skp1a-201	Known	Known	None	0.25	None	None	None	None
m54284U_191213_120042/79693704/ccs	PacBio_Hippocampus_Rep2	mm10_ERCC_SIRV	chr5	35105682	35091515	-	8	2883	13688	35889	ENSMUSG00000029103.16	ENSMUST00000030986.14	Lrpap1	Lrpap1-201	Known	Known	None	0.20000000298023224	None	None	None	None
m54284U_191107_221739/155713756/ccs	PacBio_Cortex_Rep1	mm10_ERCC_SIRV	chr17	33760338	33746598	-	5	1803	47092	122845	ENSMUSG00000077450.13	ENSMUST00000057373.13	Rab11b	Rab11b-201	Known	Known	None	0.15000000596046448	None	None	None	None
m54284U_191213_120042/158532648/ccs	PacBio_Hippocampus_Rep2	mm10_ERCC_SIRV	chr9	40801274	40805196	+	9	2100	27474	71626	ENSMUSG00000015656.17	ENSMUST00000015800.15	Hspa8	Hspa8-201	Known	Known	None	0.25	None	None	None	None
m54284U_191107_221739/81002962/ccs	PacBio_Cortex_Rep1	mm10_ERCC_SIRV	chr7	29180464	29174251	-	7	1240	20659	53863	ENSMUSG00000030591.17	ENSMUST00000182328.7	Psmd8	Psmd8-202	Known	Known	None	0.30000001192092896	None	None	None	None
m54284U_191109_043049/133368283/ccs	PacBio_Cortex_Rep2	mm10_ERCC_SIRV	chr1	75479474	75474578	-	4	3086	1262	3112	ENSMUSG00000032997.16	ENSMUST00000079205.13	Chpf	Chpf-201	Known	Known	None	0.44999998807907104	None	None	None	None
m54284U_191109_043049/99549524/ccs	PacBio_Cortex_Rep2	mm10_ERCC_SIRV	chr3	89213905	89209082	-	8	1091	8545	22384	ENSMUSG00000064068.14	ENSMUST00000073572.10	Mtx1	Mtx1-201	Known	Known	None	0.30000001192092896	None	None	None	None
m54284U_191109_043049/61801138/ccs	PacBio_Cortex_Rep2	mm10_ERCC_SIRV	chr5	35105697	35091516	-	8	2897	13688	35889	ENSMUSG00000029103.16	ENSMUST00000030986.14	Lrpap1	Lrpap1-201	Known	Known	None	0.20000000298023224	None	None	None	None
m54284U_191109_043049/59244897/ccs	PacBio_Cortex_Rep2	mm10_ERCC_SIRV	chr13	64161888	64186535	+	8	2543	39101	101641	ENSMUSG00000021476.9	ENSMUST00000021929.9	Habp4	Habp4-201	Known	Known	None	0.20000000298023224	None	None	None	None
m54284U_191107_221739/132778024/ccs	PacBio_Cortex_Rep1	mm10_ERCC_SIRV	chr11	52232038	52246673	+	6	1226	32907	86303	ENSMUSG00000036309.14	ENSMUST00000037324.11	Skp1a	Skp1a-201	Known	Known	None	0.15000000596046448	None	None	None	None
m54284U_191213_120042/98435684/ccs	PacBio_Hippocampus_Rep2	mm10_ERCC_SIRV	chr15	77928973	77915048	-	4	1264	43682	112363	ENSMUSG00000005354.16	ENSMUST00000005487.11	Txn2	Txn2-201	Known	Known	None	0.05000000074505806	None	None	None	None
m54284U_191213_120042/158533885/ccs	PacBio_Hippocampus_Rep2	mm10_ERCC_SIRV	chr9	40801274	40805199	+	9	2103	27474	71626	ENSMUSG00000015656.17	ENSMUST00000015800.15	Hspa8	Hspa8-201	Known	Known	None	0.25	None	None	None	None
m54284U_191109_043049/134679257/ccs	PacBio_Cortex_Rep2	mm10_ERCC_SIRV	chr3	89213899	89209082	-	8	1085	8545	22384	ENSMUSG00000064068.14	ENSMUST00000073572.10	Mtx1	Mtx1-201	Known	Known	None	0.30000001192092896	None	None	None	None
m54284U_191212_053548/29033111/ccs	PacBio_Hippocampus_Rep1	mm10_ERCC_SIRV	chr5	35105697	35091516	-	8	2897	13688	35889	ENSMUSG00000029103.16	ENSMUST00000030986.14	Lrpap1	Lrpap1-201	Known	Known	None	0.20000000298023224	None	None	None	None
m54284U_191109_043049/151126240/ccs	PacBio_Cortex_Rep2	mm10_ERCC_SIRV	chr6	72439555	72432799	-	9	2801	17718	46318	ENSMUSG00000053907.10	ENSMUST00000059472.9	Mat2a	Mat2a-201	Known	Known	None	0.25	None	None	None	None
m54284U_191107_221739/62196437/ccs	PacBio_Cortex_Rep1	mm10_ERCC_SIRV	chr7	29180525	29174252	-	7	1300	20659	53863	ENSMUSG00000030591.17	ENSMUST00000182328.7	Psmd8	Psmd8-202	Known	Known	None	0.30000001192092896	None	None	None	None
m54284U_191212_053548/83625919/ccs	PacBio_Hippocampus_Rep1	mm10_ERCC_SIRV	chr19	32210998	32124143	-	6	1832	50665	132823	ENSMUSG00000040451.18	ENSMUST00000151289.8	Sgms1	Sgms1-212	Known	Known	None	0.25	None	None	None	None
m54284U_191109_043049/136121045/ccs	PacBio_Cortex_Rep2	mm10_ERCC_SIRV	chr3	89213918	89209082	-	8	1104	8545	22384	ENSMUSG00000064068.14	ENSMUST00000073572.10	Mtx1	Mtx1-201	Known	Known	None	0.30000001192092896	None	None	None	None
m54284U_191107_221739/156632468/ccs	PacBio_Cortex_Rep1	mm10_ERCC_SIRV	chr17	33760311	33746598	-	5	1776	47092	122845	ENSMUSG00000077450.13	ENSMUST00000057373.13	Rab11b	Rab11b-201	Known	Known	None	0.15000000596046448	None	None	None	None
m54284U_191213_120042/72614611/ccs	PacBio_Hippocampus_Rep2	mm10_ERCC_SIRV	chrX	105929346	105876958	-	9	1643	52898	254431	ENSMUSG00000031229.16	ENCODEMT000254431	Atrx	ENCODEMT000254431	Known	ISM	Prefix	0.75	None	None	None	None
m54284U_191213_120042/158534011/ccs	PacBio_Hippocampus_Rep2	mm10_ERCC_SIRV	chr9	40801274	40805196	+	9	2100	27474	71626	ENSMUSG00000015656.17	ENSMUST00000015800.15	Hspa8	Hspa8-201	Known	Known	None	0.25	None	None	None	None
m54284U_191107_221739/132844149/ccs	PacBio_Cortex_Rep1	mm10_ERCC_SIRV	chr11	52232038	52246673	+	6	1226	32907	86303	ENSMUSG00000036309.14	ENSMUST00000037324.11	Skp1a	Skp1a-201	Known	Known	None	0.15000000596046448	None	None	None	None
m54284U_191212_053548/51184613/ccs	PacBio_Hippocampus_Rep1	mm10_ERCC_SIRV	chr5	35105699	35091516	-	8	2899	13688	35889	ENSMUSG00000029103.16	ENSMUST00000030986.14	Lrpap1	Lrpap1-201	Known	Known	None	0.20000000298023224	None	None	None	None
m54284U_191109_043049/87034364/ccs	PacBio_Cortex_Rep2	mm10_ERCC_SIRV	chr13	64161888	64186534	+	8	2542	39101	101641	ENSMUSG00000021476.9	ENSMUST00000021929.9	Habp4	Habp4-201	Known	Known	None	0.20000000298023224	None	None	None	None
m54284U_191109_043049/158796473/ccs	PacBio_Cortex_Rep2	mm10_ERCC_SIRV	chr3	89212922	89209082	-	7	971	8545	254884	ENSMUSG00000064068.14	ENCODEMT000254884	Mtx1	ENCODEMT000254884	Known	ISM	Suffix	0.30000001192092896	None	None	None	None
m54284U_191107_221739/8324861/ccs	PacBio_Cortex_Rep1	mm10_ERCC_SIRV	chr7	29180494	29174253	-	7	1268	20659	53863	ENSMUSG00000030591.17	ENSMUST00000182328.7	Psmd8	Psmd8-202	Known	Known	None	0.30000001192092896	None	None	None	None
m54284U_191109_043049/136381481/ccs	PacBio_Cortex_Rep2	mm10_ERCC_SIRV	chr1	75479147	75474578	-	4	2759	1262	3112	ENSMUSG00000032997.16	ENSMUST00000079205.13	Chpf	Chpf-201	Known	Known	None	0.44999998807907104	None	None	None	None
m54284U_191213_120042/145884704/ccs	PacBio_Hippocampus_Rep2	mm10_ERCC_SIRV	chr5	35105697	35091516	-	8	2897	13688	35889	ENSMUSG00000029103.16	ENSMUST00000030986.14	Lrpap1	Lrpap1-201	Known	Known	None	0.20000000298023224	None	None	None	None
m54284U_191213_120042/158597789/ccs	PacBio_Hippocampus_Rep2	mm10_ERCC_SIRV	chr9	40801274	40805196	+	9	2100	27474	71626	ENSMUSG00000015656.17	ENSMUST00000015800.15	Hspa8	Hspa8-201	Known	Known	None	0.25	None	None	None	None
m54284U_191107_221739/132907317/ccs	PacBio_Cortex_Rep1	mm10_ERCC_SIRV	chr11	52232038	52246671	+	6	1224	32907	86303	ENSMUSG00000036309.14	ENSMUST00000037324.11	Skp1a	Skp1a-201	Known	Known	None	0.15000000596046448	None	None	None	None
m54284U_191212_053548/175047735/ccs	PacBio_Hippocampus_Rep1	mm10_ERCC_SIRV	chr19	32210995	32124143	-	6	1829	50665	132823	ENSMUSG00000040451.18	ENSMUST00000151289.8	Sgms1	Sgms1-212	Known	Known	None	0.25	None	None	None	None
m54284U_191213_120042/148112383/ccs	PacBio_Hippocampus_Rep2	mm10_ERCC_SIRV	chr5	35105704	35091516	-	8	2904	13688	35889	ENSMUSG00000029103.16	ENSMUST00000030986.14	Lrpap1	Lrpap1-201	Known	Known	None	0.20000000298023224	None	None	None	None
m54284U_191212_053548/14093119/ccs	PacBio_Hippocampus_Rep1	mm10_ERCC_SIRV	chr3	89213903	89209082	-	8	1089	8545	22384	ENSMUSG00000064068.14	ENSMUST00000073572.10	Mtx1	Mtx1-201	Known	Known	None	0.30000001192092896	None	None	None	None
m54284U_191107_221739/15534141/ccs	PacBio_Cortex_Rep1	mm10_ERCC_SIRV	chr7	29180491	29174253	-	6	2141	20659	254704	ENSMUSG00000030591.17	ENCODEMT000254704	Psmd8	ENCODEMT000254704	Known	NIC	None	0.30000001192092896	None	None	None	None
m54284U_191109_043049/151194151/ccs	PacBio_Cortex_Rep2	mm10_ERCC_SIRV	chr6	72439556	72432885	-	6	4104	17718	254298	ENSMUSG00000053907.10	ENCODEMT000254298	Mat2a	ENCODEMT000254298	Known	ISM	Prefix	0.25	None	None	None	None
m54284U_191213_120042/158597867/ccs	PacBio_Hippocampus_Rep2	mm10_ERCC_SIRV	chr9	40801274	40805200	+	9	2104	27474	71626	ENSMUSG00000015656.17	ENSMUST00000015800.15	Hspa8	Hspa8-201	Known	Known	None	0.20000000298023224	None	None	None	None
m54284U_191213_120042/75235365/ccs	PacBio_Hippocampus_Rep2	mm10_ERCC_SIRV	chrX	105929357	105876958	-	7	1427	52898	137671	ENSMUSG00000031229.16	ENSMUST00000134381.7	Atrx	Atrx-209	Known	Known	None	0.75	None	None	None	None
m54284U_191107_221739/156763669/ccs	PacBio_Cortex_Rep1	mm10_ERCC_SIRV	chr17	33760267	33746750	-	5	1921	47092	254858	ENSMUSG00000077450.13	ENCODEMT000254858	Rab11b	ENCODEMT000254858	Known	NNC	None	0.15000000596046448	None	None	None	None
m54284U_191109_043049/88344065/ccs	PacBio_Cortex_Rep2	mm10_ERCC_SIRV	chr13	64161896	64186539	+	8	2523	39101	252790	ENSMUSG00000021476.9	ENCODEMT000252790	Habp4	ENCODEMT000252790	Known	NNC	None	0.20000000298023224	None	None	None	None
m54284U_191213_120042/98502633/ccs	PacBio_Hippocampus_Rep2	mm10_ERCC_SIRV	chr15	77928962	77915048	-	4	1253	43682	112363	ENSMUSG00000005354.16	ENSMUST00000005487.11	Txn2	Txn2-201	Known	Known	None	0.05000000074505806	None	None	None	None
m54284U_191107_221739/1443198/ccs	PacBio_Cortex_Rep1	mm10_ERCC_SIRV	chr5	35105703	35091517	-	8	2902	13688	35889	ENSMUSG00000029103.16	ENSMUST00000030986.14	Lrpap1	Lrpap1-201	Known	Known	None	0.20000000298023224	None	None	None	None
m54284U_191107_221739/133038574/ccs	PacBio_Cortex_Rep1	mm10_ERCC_SIRV	chr11	52232038	52246673	+	6	1226	32907	86303	ENSMUSG00000036309.14	ENSMUST00000037324.11	Skp1a	Skp1a-201	Known	Known	None	0.15000000596046448	None	None	None	None
m54284U_191212_053548/45678682/ccs	PacBio_Hippocampus_Rep1	mm10_ERCC_SIRV	chr3	89213905	89209082	-	8	1091	8545	22384	ENSMUSG00000064068.14	ENSMUST00000073572.10	Mtx1	Mtx1-201	Known	Known	None	0.30000001192092896	None	None	None	None
m54284U_191107_221739/16844677/ccs	PacBio_Cortex_Rep1	mm10_ERCC_SIRV	chr7	29180515	29174253	-	7	1289	20659	53863	ENSMUSG00000030591.17	ENSMUST00000182328.7	Psmd8	Psmd8-202	Known	Known	None	0.30000001192092896	None	None	None	None
m54284U_191213_120042/158599634/ccs	PacBio_Hippocampus_Rep2	mm10_ERCC_SIRV	chr9	40801274	40805196	+	9	2100	27474	71626	ENSMUSG00000015656.17	ENSMUST00000015800.15	Hspa8	Hspa8-201	Known	Known	None	0.25	None	None	None	None
m54284U_191213_120042/38209802/ccs	PacBio_Hippocampus_Rep2	mm10_ERCC_SIRV	chr19	32388448	32124143	-	10	2185	50665	132822	ENSMUSG00000040451.18	ENSMUST00000099514.9	Sgms1	Sgms1-201	Known	Known	None	0.25	None	None	None	None
m54284U_191107_221739/93391235/ccs	PacBio_Cortex_Rep1	mm10_ERCC_SIRV	chr5	35105697	35091517	-	8	2896	13688	35889	ENSMUSG00000029103.16	ENSMUST00000030986.14	Lrpap1	Lrpap1-201	Known	Known	None	0.20000000298023224	None	None	None	None
m54284U_191212_053548/76612108/ccs	PacBio_Hippocampus_Rep1	mm10_ERCC_SIRV	chr3	89213898	89209082	-	6	2065	8545	254877	ENSMUSG00000064068.14	ENCODEMT000254877	Mtx1	ENCODEMT000254877	Known	ISM	Suffix	0.30000001192092896	None	None	None	None
m54284U_191109_043049/142541360/ccs	PacBio_Cortex_Rep2	mm10_ERCC_SIRV	chr1	75479147	75474578	-	5	2902	1262	3113	ENSMUSG00000032997.16	ENSMUST00000094818.3	Chpf	Chpf-202	Known	Known	None	0.44999998807907104	None	None	None	None
m54284U_191109_043049/108332915/ccs	PacBio_Cortex_Rep2	mm10_ERCC_SIRV	chr13	64161888	64186536	+	8	2544	39101	101641	ENSMUSG00000021476.9	ENSMUST00000021929.9	Habp4	Habp4-201	Known	Known	None	0.20000000298023224	None	None	None	None
m54284U_191107_221739/120062917/ccs	PacBio_Cortex_Rep1	mm10_ERCC_SIRV	chr5	35105713	35091517	-	8	2912	13688	35889	ENSMUSG00000029103.16	ENSMUST00000030986.14	Lrpap1	Lrpap1-201	Known	Known	None	0.20000000298023224	None	None	None	None
m54284U_191107_221739/133105276/ccs	PacBio_Cortex_Rep1	mm10_ERCC_SIRV	chr11	52232038	52246778	+	6	1331	32907	86303	ENSMUSG00000036309.14	ENSMUST00000037324.11	Skp1a	Skp1a-201	Known	Known	None	0.44999998807907104	None	None	None	None
m54284U_191109_043049/151979465/ccs	PacBio_Cortex_Rep2	mm10_ERCC_SIRV	chr6	72439556	72432799	-	9	2802	17718	46318	ENSMUSG00000053907.10	ENSMUST00000059472.9	Mat2a	Mat2a-201	Known	Known	None	0.25	None	None	None	None
m54284U_191213_120042/76417276/ccs	PacBio_Hippocampus_Rep2	mm10_ERCC_SIRV	chrX	105929342	105876958	-	8	1382	52898	137672	ENSMUSG00000031229.16	ENSMUST00000154866.7	Atrx	Atrx-218	Known	Known	None	0.75	None	None	None	None
m54284U_191213_120042/158663143/ccs	PacBio_Hippocampus_Rep2	mm10_ERCC_SIRV	chr9	40801274	40805196	+	9	2100	27474	71626	ENSMUSG00000015656.17	ENSMUST00000015800.15	Hspa8	Hspa8-201	Known	Known	None	0.25	None	None	None	None
m54284U_191107_221739/19464821/ccs	PacBio_Cortex_Rep1	mm10_ERCC_SIRV	chr7	29180456	29174253	-	7	1230	20659	53863	ENSMUSG00000030591.17	ENSMUST00000182328.7	Psmd8	Psmd8-202	Known	Known	None	0.30000001192092896	None	None	None	None
m54284U_191212_053548/87689082/ccs	PacBio_Hippocampus_Rep1	mm10_ERCC_SIRV	chr3	89214354	89209082	-	8	1540	8545	22384	ENSMUSG00000064068.14	ENSMUST00000073572.10	Mtx1	Mtx1-201	Known	Known	None	0.30000001192092896	None	None	None	None
m54284U_191107_221739/158992610/ccs	PacBio_Cortex_Rep1	mm10_ERCC_SIRV	chr17	33760316	33746598	-	5	1781	47092	122845	ENSMUSG00000077450.13	ENSMUST00000057373.13	Rab11b	Rab11b-201	Known	Known	None	0.15000000596046448	None	None	None	None
m54284U_191109_043049/68354302/ccs	PacBio_Cortex_Rep2	mm10_ERCC_SIRV	chr5	35105715	35091517	-	8	2914	13688	35889	ENSMUSG00000029103.16	ENSMUST00000030986.14	Lrpap1	Lrpap1-201	Known	Known	None	0.20000000298023224	None	None	None	None
m54284U_191109_043049/116786206/ccs	PacBio_Cortex_Rep2	mm10_ERCC_SIRV	chr13	64161888	64186530	+	8	2538	39101	101641	ENSMUSG00000021476.9	ENSMUST00000021929.9	Habp4	Habp4-201	Known	Known	None	0.30000001192092896	None	None	None	None
m54284U_191212_053548/92340767/ccs	PacBio_Hippocampus_Rep1	mm10_ERCC_SIRV	chr3	89213899	89209082	-	8	1085	8545	22384	ENSMUSG00000064068.14	ENSMUST00000073572.10	Mtx1	Mtx1-201	Known	Known	None	0.30000001192092896	None	None	None	None
m54284U_191107_221739/133170444/ccs	PacBio_Cortex_Rep1	mm10_ERCC_SIRV	chr11	52232038	52246778	+	6	1331	32907	86303	ENSMUSG00000036309.14	ENSMUST00000037324.11	Skp1a	Skp1a-201	Known	Known	None	0.44999998807907104	None	None	None	None
m54284U_191213_120042/51839825/ccs	PacBio_Hippocampus_Rep2	mm10_ERCC_SIRV	chr19	32210987	32124143	-	6	1821	50665	132823	ENSMUSG00000040451.18	ENSMUST00000151289.8	Sgms1	Sgms1-212	Known	Known	None	0.25	None	None	None	None
m54284U_191109_043049/103811494/ccs	PacBio_Cortex_Rep2	mm10_ERCC_SIRV	chr5	35105690	35091517	-	8	2889	13688	35889	ENSMUSG00000029103.16	ENSMUST00000030986.14	Lrpap1	Lrpap1-201	Known	Known	None	0.20000000298023224	None	None	None	None
m54284U_191213_120042/98764121/ccs	PacBio_Hippocampus_Rep2	mm10_ERCC_SIRV	chr15	77928958	77915048	-	4	1249	43682	112363	ENSMUSG00000005354.16	ENSMUST00000005487.11	Txn2	Txn2-201	Known	Known	None	0.05000000074505806	None	None	None	None
m54284U_191213_120042/158664342/ccs	PacBio_Hippocampus_Rep2	mm10_ERCC_SIRV	chr9	40801274	40805199	+	9	2103	27474	71626	ENSMUSG00000015656.17	ENSMUST00000015800.15	Hspa8	Hspa8-201	Known	Known	None	0.25	None	None	None	None
m54284U_191107_221739/34015981/ccs	PacBio_Cortex_Rep1	mm10_ERCC_SIRV	chr7	29180648	29174253	-	7	1422	20659	53863	ENSMUSG00000030591.17	ENSMUST00000182328.7	Psmd8	Psmd8-202	Known	Known	None	0.30000001192092896	None	None	None	None
m54284U_191212_053548/135858303/ccs	PacBio_Hippocampus_Rep1	mm10_ERCC_SIRV	chr3	89213900	89209082	-	8	1086	8545	22384	ENSMUSG00000064068.14	ENSMUST00000073572.10	Mtx1	Mtx1-201	Known	Known	None	0.30000001192092896	None	None	None	None
m54284U_191109_043049/153485407/ccs	PacBio_Cortex_Rep2	mm10_ERCC_SIRV	chr5	35105699	35091517	-	8	2898	13688	35889	ENSMUSG00000029103.16	ENSMUST00000030986.14	Lrpap1	Lrpap1-201	Known	Known	None	0.20000000298023224	None	None	None	None
m54284U_191213_120042/77529294/ccs	PacBio_Hippocampus_Rep2	mm10_ERCC_SIRV	chrX	105929339	105876958	-	8	1525	52898	254432	ENSMUSG00000031229.16	ENCODEMT000254432	Atrx	ENCODEMT000254432	Known	ISM	Prefix	0.75	None	None	None	None
m54284U_191109_043049/152110843/ccs	PacBio_Cortex_Rep2	mm10_ERCC_SIRV	chr1	75479133	75474578	-	4	2745	1262	3112	ENSMUSG00000032997.16	ENSMUST00000079205.13	Chpf	Chpf-201	Known	Known	None	0.44999998807907104	None	None	None	None
m54284U_191107_221739/133171474/ccs	PacBio_Cortex_Rep1	mm10_ERCC_SIRV	chr11	52232038	52246673	+	6	1226	32907	86303	ENSMUSG00000036309.14	ENSMUST00000037324.11	Skp1a	Skp1a-201	Known	Known	None	0.15000000596046448	None	None	None	None
m54284U_191109_043049/151980131/ccs	PacBio_Cortex_Rep2	mm10_ERCC_SIRV	chr6	72439555	72432799	-	9	2801	17718	46318	ENSMUSG00000053907.10	ENSMUST00000059472.9	Mat2a	Mat2a-201	Known	Known	None	0.25	None	None	None	None
m54284U_191212_053548/140773661/ccs	PacBio_Hippocampus_Rep1	mm10_ERCC_SIRV	chr3	89213900	89209082	-	8	1086	8545	22384	ENSMUSG00000064068.14	ENSMUST00000073572.10	Mtx1	Mtx1-201	Known	Known	None	0.30000001192092896	None	None	None	None
m54284U_191213_120042/158664609/ccs	PacBio_Hippocampus_Rep2	mm10_ERCC_SIRV	chr9	40801274	40805198	+	9	2102	27474	71626	ENSMUSG00000015656.17	ENSMUST00000015800.15	Hspa8	Hspa8-201	Known	Known	None	0.25	None	None	None	None
m54284U_191107_221739/34539976/ccs	PacBio_Cortex_Rep1	mm10_ERCC_SIRV	chr7	29180475	29174253	-	7	1249	20659	53863	ENSMUSG00000030591.17	ENSMUST00000182328.7	Psmd8	Psmd8-202	Known	Known	None	0.30000001192092896	None	None	None	None
m54284U_191109_043049/127402228/ccs	PacBio_Cortex_Rep2	mm10_ERCC_SIRV	chr13	64161888	64186537	+	8	2538	39101	101641	ENSMUSG00000021476.9	ENSMUST00000021929.9	Habp4	Habp4-201	Known	Known	None	0.15000000596046448	None	None	None	None
m54284U_191212_053548/12189843/ccs	PacBio_Hippocampus_Rep1	mm10_ERCC_SIRV	chr5	35105699	35091517	-	8	2898	13688	35889	ENSMUSG00000029103.16	ENSMUST00000030986.14	Lrpap1	Lrpap1-201	Known	Known	None	0.20000000298023224	None	None	None	None
m54284U_191107_221739/159123871/ccs	PacBio_Cortex_Rep1	mm10_ERCC_SIRV	chr17	33760328	33746598	-	5	1793	47092	122845	ENSMUSG00000077450.13	ENSMUST00000057373.13	Rab11b	Rab11b-201	Known	Known	None	0.15000000596046448	None	None	None	None
m54284U_191212_053548/171967562/ccs	PacBio_Hippocampus_Rep1	mm10_ERCC_SIRV	chr3	89213905	89209082	-	8	1091	8545	22384	ENSMUSG00000064068.14	ENSMUST00000073572.10	Mtx1	Mtx1-201	Known	Known	None	0.30000001192092896	None	None	None	None
m54284U_191212_053548/21497622/ccs	PacBio_Hippocampus_Rep1	mm10_ERCC_SIRV	chr5	35105697	35091517	-	8	2896	13688	35889	ENSMUSG00000029103.16	ENSMUST00000030986.14	Lrpap1	Lrpap1-201	Known	Known	None	0.20000000298023224	None	None	None	None
m54284U_191107_221739/133368380/ccs	PacBio_Cortex_Rep1	mm10_ERCC_SIRV	chr11	52232038	52246670	+	6	1223	32907	86303	ENSMUSG00000036309.14	ENSMUST00000037324.11	Skp1a	Skp1a-201	Known	Known	None	0.15000000596046448	None	None	None	None
m54284U_191213_120042/158729751/ccs	PacBio_Hippocampus_Rep2	mm10_ERCC_SIRV	chr9	40801274	40805198	+	9	2102	27474	71626	ENSMUSG00000015656.17	ENSMUST00000015800.15	Hspa8	Hspa8-201	Known	Known	None	0.25	None	None	None	None
m54284U_191107_221739/34932480/ccs	PacBio_Cortex_Rep1	mm10_ERCC_SIRV	chr7	29180474	29174253	-	7	1248	20659	53863	ENSMUSG00000030591.17	ENSMUST00000182328.7	Psmd8	Psmd8-202	Known	Known	None	0.30000001192092896	None	None	None	None
m54284U_191213_120042/104793281/ccs	PacBio_Hippocampus_Rep2	mm10_ERCC_SIRV	chr19	32210995	32124143	-	6	1829	50665	132823	ENSMUSG00000040451.18	ENSMUST00000151289.8	Sgms1	Sgms1-212	Known	Known	None	0.25	None	None	None	None
m54284U_191213_120042/34734219/ccs	PacBio_Hippocampus_Rep2	mm10_ERCC_SIRV	chr3	89214354	89209082	-	8	1540	8545	22384	ENSMUSG00000064068.14	ENSMUST00000073572.10	Mtx1	Mtx1-201	Known	Known	None	0.30000001192092896	None	None	None	None
m54284U_191213_120042/84214433/ccs	PacBio_Hippocampus_Rep2	mm10_ERCC_SIRV	chrX	105929342	105876958	-	8	1528	52898	254432	ENSMUSG00000031229.16	ENCODEMT000254432	Atrx	ENCODEMT000254432	Known	ISM	Prefix	0.75	None	None	None	None
m54284U_191212_053548/111412401/ccs	PacBio_Hippocampus_Rep1	mm10_ERCC_SIRV	chr5	35105695	35091517	-	8	2919	13688	35889	ENSMUSG00000029103.16	ENSMUST00000030986.14	Lrpap1	Lrpap1-201	Known	Known	None	0.20000000298023224	None	None	None	None
m54284U_191109_043049/130681341/ccs	PacBio_Cortex_Rep2	mm10_ERCC_SIRV	chr13	64161888	64186530	+	8	2538	39101	101641	ENSMUSG00000021476.9	ENSMUST00000021929.9	Habp4	Habp4-201	Known	Known	None	0.30000001192092896	None	None	None	None
m54284U_191109_043049/159581308/ccs	PacBio_Cortex_Rep2	mm10_ERCC_SIRV	chr1	75479136	75474578	-	4	2748	1262	3112	ENSMUSG00000032997.16	ENSMUST00000079205.13	Chpf	Chpf-201	Known	Known	None	0.44999998807907104	None	None	None	None
m54284U_191213_120042/101254204/ccs	PacBio_Hippocampus_Rep2	mm10_ERCC_SIRV	chr15	77928974	77915048	-	4	1265	43682	112363	ENSMUSG00000005354.16	ENSMUST00000005487.11	Txn2	Txn2-201	Known	Known	None	0.05000000074505806	None	None	None	None
m54284U_191213_120042/158730195/ccs	PacBio_Hippocampus_Rep2	mm10_ERCC_SIRV	chr9	40801274	40805199	+	9	2103	27474	71626	ENSMUSG00000015656.17	ENSMUST00000015800.15	Hspa8	Hspa8-201	Known	Known	None	0.25	None	None	None	None
m54284U_191213_120042/37161303/ccs	PacBio_Hippocampus_Rep2	mm10_ERCC_SIRV	chr3	89213899	89209082	-	8	1085	8545	22384	ENSMUSG00000064068.14	ENSMUST00000073572.10	Mtx1	Mtx1-201	Known	Known	None	0.30000001192092896	None	None	None	None
m54284U_191107_221739/44630703/ccs	PacBio_Cortex_Rep1	mm10_ERCC_SIRV	chr7	29180473	29174253	-	7	1247	20659	53863	ENSMUSG00000030591.17	ENSMUST00000182328.7	Psmd8	Psmd8-202	Known	Known	None	0.30000001192092896	None	None	None	None
m54284U_191212_053548/120785566/ccs	PacBio_Hippocampus_Rep1	mm10_ERCC_SIRV	chr5	35105696	35091517	-	8	2861	13688	35889	ENSMUSG00000029103.16	ENSMUST00000030986.14	Lrpap1	Lrpap1-201	Known	Known	None	0.20000000298023224	None	None	None	None
m54284U_191109_043049/152502972/ccs	PacBio_Cortex_Rep2	mm10_ERCC_SIRV	chr6	72439555	72432799	-	9	2801	17718	46318	ENSMUSG00000053907.10	ENSMUST00000059472.9	Mat2a	Mat2a-201	Known	Known	None	0.25	None	None	None	None
m54284U_191107_221739/133434056/ccs	PacBio_Cortex_Rep1	mm10_ERCC_SIRV	chr11	52232038	52246244	+	6	797	32907	86303	ENSMUSG00000036309.14	ENSMUST00000037324.11	Skp1a	Skp1a-201	Known	Known	None	0.20000000298023224	None	None	None	None
m54284U_191107_221739/159189213/ccs	PacBio_Cortex_Rep1	mm10_ERCC_SIRV	chr17	33760275	33746598	-	5	1740	47092	122845	ENSMUSG00000077450.13	ENSMUST00000057373.13	Rab11b	Rab11b-201	Known	Known	None	0.15000000596046448	None	None	None	None
m54284U_191213_120042/73204992/ccs	PacBio_Hippocampus_Rep2	mm10_ERCC_SIRV	chr3	89213905	89209082	-	8	1091	8545	22384	ENSMUSG00000064068.14	ENSMUST00000073572.10	Mtx1	Mtx1-201	Known	Known	None	0.30000001192092896	None	None	None	None
m54284U_191109_043049/151522005/ccs	PacBio_Cortex_Rep2	mm10_ERCC_SIRV	chr13	64161888	64186530	+	8	2538	39101	101641	ENSMUSG00000021476.9	ENSMUST00000021929.9	Habp4	Habp4-201	Known	Known	None	0.30000001192092896	None	None	None	None
m54284U_191213_120042/130024528/ccs	PacBio_Hippocampus_Rep2	mm10_ERCC_SIRV	chr19	32388448	32124143	-	10	2185	50665	132822	ENSMUSG00000040451.18	ENSMUST00000099514.9	Sgms1	Sgms1-201	Known	Known	None	0.25	None	None	None	None
m54284U_191212_053548/124914509/ccs	PacBio_Hippocampus_Rep1	mm10_ERCC_SIRV	chr5	35105692	35091517	-	8	2891	13688	35889	ENSMUSG00000029103.16	ENSMUST00000030986.14	Lrpap1	Lrpap1-201	Known	Known	None	0.20000000298023224	None	None	None	None
m54284U_191213_120042/158730508/ccs	PacBio_Hippocampus_Rep2	mm10_ERCC_SIRV	chr9	40801274	40805199	+	9	2103	27474	71626	ENSMUSG00000015656.17	ENSMUST00000015800.15	Hspa8	Hspa8-201	Known	Known	None	0.25	None	None	None	None
m54284U_191107_221739/49349220/ccs	PacBio_Cortex_Rep1	mm10_ERCC_SIRV	chr7	29180472	29174253	-	7	1246	20659	53863	ENSMUSG00000030591.17	ENSMUST00000182328.7	Psmd8	Psmd8-202	Known	Known	None	0.30000001192092896	None	None	None	None
m54284U_191213_120042/85918565/ccs	PacBio_Hippocampus_Rep2	mm10_ERCC_SIRV	chrX	105929351	105876958	-	9	1719	52898	137669	ENSMUSG00000031229.16	ENSMUST00000134507.7	Atrx	Atrx-210	Known	Known	None	0.75	None	None	None	None
m54284U_191213_120042/81135672/ccs	PacBio_Hippocampus_Rep2	mm10_ERCC_SIRV	chr3	89213926	89209082	-	8	1112	8545	22384	ENSMUSG00000064068.14	ENSMUST00000073572.10	Mtx1	Mtx1-201	Known	Known	None	0.30000001192092896	None	None	None	None
m54284U_191107_221739/133496911/ccs	PacBio_Cortex_Rep1	mm10_ERCC_SIRV	chr11	52232038	52246836	+	6	1389	32907	86303	ENSMUSG00000036309.14	ENSMUST00000037324.11	Skp1a	Skp1a-201	Known	Known	None	0.25	None	None	None	None
m54284U_191213_120042/94700111/ccs	PacBio_Hippocampus_Rep2	mm10_ERCC_SIRV	chr5	35105699	35091517	-	8	2898	13688	35889	ENSMUSG00000029103.16	ENSMUST00000030986.14	Lrpap1	Lrpap1-201	Known	Known	None	0.20000000298023224	None	None	None	None
m54284U_191213_120042/158795073/ccs	PacBio_Hippocampus_Rep2	mm10_ERCC_SIRV	chr9	40801274	40805198	+	9	2102	27474	71626	ENSMUSG00000015656.17	ENSMUST00000015800.15	Hspa8	Hspa8-201	Known	Known	None	0.25	None	None	None	None
m54284U_191109_043049/160826404/ccs	PacBio_Cortex_Rep2	mm10_ERCC_SIRV	chr1	75479480	75474578	-	4	2814	1262	3115	ENSMUSG00000032997.16	ENSMUST00000138683.1	Chpf	Chpf-204	Known	Known	None	0.44999998807907104	None	None	None	None
m54284U_191213_120042/83559236/ccs	PacBio_Hippocampus_Rep2	mm10_ERCC_SIRV	chr3	89213911	89209082	-	8	1097	8545	22384	ENSMUSG00000064068.14	ENSMUST00000073572.10	Mtx1	Mtx1-201	Known	Known	None	0.30000001192092896	None	None	None	None
m54284U_191109_043049/152701538/ccs	PacBio_Cortex_Rep2	mm10_ERCC_SIRV	chr6	72439559	72432799	-	9	2805	17718	46318	ENSMUSG00000053907.10	ENSMUST00000059472.9	Mat2a	Mat2a-201	Known	Known	None	0.25	None	None	None	None
m54284U_191213_120042/144311550/ccs	PacBio_Hippocampus_Rep2	mm10_ERCC_SIRV	chr5	35105698	35091517	-	8	2897	13688	35889	ENSMUSG00000029103.16	ENSMUST00000030986.14	Lrpap1	Lrpap1-201	Known	Known	None	0.20000000298023224	None	None	None	None
m54284U_191109_043049/172689703/ccs	PacBio_Cortex_Rep2	mm10_ERCC_SIRV	chr13	64161888	64186536	+	8	2544	39101	101641	ENSMUSG00000021476.9	ENSMUST00000021929.9	Habp4	Habp4-201	Known	Known	None	0.20000000298023224	None	None	None	None
m54284U_191107_221739/56099753/ccs	PacBio_Cortex_Rep1	mm10_ERCC_SIRV	chr7	29180471	29174253	-	2	5669	20659	53867	ENSMUSG00000030591.17	ENSMUST00000208461.1	Psmd8	Psmd8-205	Known	Known	None	0.30000001192092896	None	None	None	None
m54284U_191212_053548/15991800/ccs	PacBio_Hippocampus_Rep1	mm10_ERCC_SIRV	chr19	32388394	32124144	-	10	2130	50665	132822	ENSMUSG00000040451.18	ENSMUST00000099514.9	Sgms1	Sgms1-201	Known	Known	None	0.25	None	None	None	None
m54284U_191107_221739/133564121/ccs	PacBio_Cortex_Rep1	mm10_ERCC_SIRV	chr11	52232038	52246820	+	6	1387	32907	86303	ENSMUSG00000036309.14	ENSMUST00000037324.11	Skp1a	Skp1a-201	Known	Known	None	0.44999998807907104	None	None	None	None
m54284U_191213_120042/158795546/ccs	PacBio_Hippocampus_Rep2	mm10_ERCC_SIRV	chr9	40801274	40805196	+	9	2100	27474	71626	ENSMUSG00000015656.17	ENSMUST00000015800.15	Hspa8	Hspa8-201	Known	Known	None	0.25	None	None	None	None
m54284U_191107_221739/160105983/ccs	PacBio_Cortex_Rep1	mm10_ERCC_SIRV	chr17	33760302	33746598	-	5	1767	47092	122845	ENSMUSG00000077450.13	ENSMUST00000057373.13	Rab11b	Rab11b-201	Known	Known	None	0.15000000596046448	None	None	None	None
m54284U_191213_120042/109380483/ccs	PacBio_Hippocampus_Rep2	mm10_ERCC_SIRV	chr3	89214331	89209082	-	8	1517	8545	22384	ENSMUSG00000064068.14	ENSMUST00000073572.10	Mtx1	Mtx1-201	Known	Known	None	0.30000001192092896	None	None	None	None
m54284U_191109_043049/82314415/ccs	PacBio_Cortex_Rep2	mm10_ERCC_SIRV	chr5	35105705	35091518	-	8	2895	13688	35889	ENSMUSG00000029103.16	ENSMUST00000030986.14	Lrpap1	Lrpap1-201	Known	Known	None	0.20000000298023224	None	None	None	None
m54284U_191213_120042/101450106/ccs	PacBio_Hippocampus_Rep2	mm10_ERCC_SIRV	chr15	77928949	77915048	-	4	1240	43682	112363	ENSMUSG00000005354.16	ENSMUST00000005487.11	Txn2	Txn2-201	Known	Known	None	0.05000000074505806	None	None	None	None
m54284U_191213_120042/86772470/ccs	PacBio_Hippocampus_Rep2	mm10_ERCC_SIRV	chrX	105929545	105876958	-	8	1731	52898	254432	ENSMUSG00000031229.16	ENCODEMT000254432	Atrx	ENCODEMT000254432	Known	ISM	Prefix	0.75	None	None	None	None
m54284U_191107_221739/56297038/ccs	PacBio_Cortex_Rep1	mm10_ERCC_SIRV	chr7	29180513	29174253	-	7	1287	20659	53863	ENSMUSG00000030591.17	ENSMUST00000182328.7	Psmd8	Psmd8-202	Known	Known	None	0.30000001192092896	None	None	None	None
m54284U_191213_120042/158859379/ccs	PacBio_Hippocampus_Rep2	mm10_ERCC_SIRV	chr9	40801274	40805199	+	9	2103	27474	71626	ENSMUSG00000015656.17	ENSMUST00000015800.15	Hspa8	Hspa8-201	Known	Known	None	0.25	None	None	None	None
m54284U_191212_053548/67240/ccs	PacBio_Hippocampus_Rep1	mm10_ERCC_SIRV	chr13	64161888	64186536	+	8	2544	39101	101641	ENSMUSG00000021476.9	ENSMUST00000021929.9	Habp4	Habp4-201	Known	Known	None	0.20000000298023224	None	None	None	None
m54284U_191213_120042/165874072/ccs	PacBio_Hippocampus_Rep2	mm10_ERCC_SIRV	chr3	89213906	89209082	-	8	1092	8545	22384	ENSMUSG00000064068.14	ENSMUST00000073572.10	Mtx1	Mtx1-201	Known	Known	None	0.30000001192092896	None	None	None	None
m54284U_191107_221739/133630771/ccs	PacBio_Cortex_Rep1	mm10_ERCC_SIRV	chr11	52232038	52246834	+	6	1387	32907	86303	ENSMUSG00000036309.14	ENSMUST00000037324.11	Skp1a	Skp1a-201	Known	Known	None	0.25	None	None	None	None
m54284U_191212_053548/148505020/ccs	PacBio_Hippocampus_Rep1	mm10_ERCC_SIRV	chr5	35097736	35091518	-	4	2290	13688	253280	ENSMUSG00000029103.16	ENCODEMT000253280	Lrpap1	ENCODEMT000253280	Known	ISM	Suffix	0.20000000298023224	None	None	None	None
m54284U_191109_043049/152832802/ccs	PacBio_Cortex_Rep2	mm10_ERCC_SIRV	chr6	72439557	72432799	-	9	2803	17718	46318	ENSMUSG00000053907.10	ENSMUST00000059472.9	Mat2a	Mat2a-201	Known	Known	None	0.25	None	None	None	None
m54284U_191212_053548/153486101/ccs	PacBio_Hippocampus_Rep1	mm10_ERCC_SIRV	chr19	32210995	32124144	-	6	1828	50665	132823	ENSMUSG00000040451.18	ENSMUST00000151289.8	Sgms1	Sgms1-212	Known	Known	None	0.25	None	None	None	None
m54284U_191109_043049/162268050/ccs	PacBio_Cortex_Rep2	mm10_ERCC_SIRV	chr1	75479291	75474578	-	4	2903	1262	3112	ENSMUSG00000032997.16	ENSMUST00000079205.13	Chpf	Chpf-201	Known	Known	None	0.44999998807907104	None	None	None	None
m54284U_191107_221739/66587471/ccs	PacBio_Cortex_Rep1	mm10_ERCC_SIRV	chr7	29180473	29174253	-	7	1247	20659	53863	ENSMUSG00000030591.17	ENSMUST00000182328.7	Psmd8	Psmd8-202	Known	Known	None	0.30000001192092896	None	None	None	None
m54284U_191213_120042/158859530/ccs	PacBio_Hippocampus_Rep2	mm10_ERCC_SIRV	chr9	40801274	40805194	+	9	2098	27474	71626	ENSMUSG00000015656.17	ENSMUST00000015800.15	Hspa8	Hspa8-201	Known	Known	None	0.25	None	None	None	None
m54284U_191213_120042/166462680/ccs	PacBio_Hippocampus_Rep2	mm10_ERCC_SIRV	chr3	89213899	89209082	-	8	1085	8545	22384	ENSMUSG00000064068.14	ENSMUST00000073572.10	Mtx1	Mtx1-201	Known	Known	None	0.30000001192092896	None	None	None	None
m54284U_191213_120042/48563089/ccs	PacBio_Hippocampus_Rep2	mm10_ERCC_SIRV	chr5	35105693	35091518	-	8	2891	13688	35889	ENSMUSG00000029103.16	ENSMUST00000030986.14	Lrpap1	Lrpap1-201	Known	Known	None	0.20000000298023224	None	None	None	None
m54284U_191212_053548/2754088/ccs	PacBio_Hippocampus_Rep1	mm10_ERCC_SIRV	chr13	64161888	64186534	+	8	2542	39101	101641	ENSMUSG00000021476.9	ENSMUST00000021929.9	Habp4	Habp4-201	Known	Known	None	0.20000000298023224	None	None	None	None
m54284U_191107_221739/133693790/ccs	PacBio_Cortex_Rep1	mm10_ERCC_SIRV	chr11	52232038	52246672	+	6	1225	32907	86303	ENSMUSG00000036309.14	ENSMUST00000037324.11	Skp1a	Skp1a-201	Known	Known	None	0.15000000596046448	None	None	None	None
m54284U_191213_120042/89590458/ccs	PacBio_Hippocampus_Rep2	mm10_ERCC_SIRV	chrX	105929373	105876958	-	9	1737	52898	254494	ENSMUSG00000031229.16	ENCODEMT000254494	Atrx	ENCODEMT000254494	Known	ISM	Prefix	0.75	None	None	None	None
m54284U_191107_221739/160106826/ccs	PacBio_Cortex_Rep1	mm10_ERCC_SIRV	chr17	33760296	33746598	-	5	1761	47092	122845	ENSMUSG00000077450.13	ENSMUST00000057373.13	Rab11b	Rab11b-201	Known	Known	None	0.15000000596046448	None	None	None	None
m54284U_191107_221739/28181677/ccs	PacBio_Cortex_Rep1	mm10_ERCC_SIRV	chr3	89213907	89209082	-	7	1531	8545	254882	ENSMUSG00000064068.14	ENCODEMT000254882	Mtx1	ENCODEMT000254882	Known	NIC	None	0.30000001192092896	None	None	None	None
m54284U_191213_120042/53217958/ccs	PacBio_Hippocampus_Rep2	mm10_ERCC_SIRV	chr5	35105697	35091518	-	8	2895	13688	35889	ENSMUSG00000029103.16	ENSMUST00000030986.14	Lrpap1	Lrpap1-201	Known	Known	None	0.20000000298023224	None	None	None	None
m54284U_191213_120042/158860866/ccs	PacBio_Hippocampus_Rep2	mm10_ERCC_SIRV	chr9	40801274	40805196	+	9	2100	27474	71626	ENSMUSG00000015656.17	ENSMUST00000015800.15	Hspa8	Hspa8-201	Known	Known	None	0.25	None	None	None	None
m54284U_191213_120042/101777495/ccs	PacBio_Hippocampus_Rep2	mm10_ERCC_SIRV	chr15	77928959	77915048	-	4	1250	43682	112363	ENSMUSG00000005354.16	ENSMUST00000005487.11	Txn2	Txn2-201	Known	Known	None	0.05000000074505806	None	None	None	None
m54284U_191107_221739/154665527/ccs	PacBio_Cortex_Rep1	mm10_ERCC_SIRV	chr3	89213918	89209083	-	8	1103	8545	22384	ENSMUSG00000064068.14	ENSMUST00000073572.10	Mtx1	Mtx1-201	Known	Known	None	0.30000001192092896	None	None	None	None
m54284U_191109_043049/153748916/ccs	PacBio_Cortex_Rep2	mm10_ERCC_SIRV	chr6	72439555	72432799	-	9	2801	17718	46318	ENSMUSG00000053907.10	ENSMUST00000059472.9	Mat2a	Mat2a-201	Known	Known	None	0.25	None	None	None	None
m54284U_191107_221739/13959437/ccs	PacBio_Cortex_Rep1	mm10_ERCC_SIRV	chr5	35105631	35091519	-	8	2814	13688	35889	ENSMUSG00000029103.16	ENSMUST00000030986.14	Lrpap1	Lrpap1-201	Known	Known	None	0.25	None	None	None	None
m54284U_191212_053548/6882744/ccs	PacBio_Hippocampus_Rep1	mm10_ERCC_SIRV	chr13	64161888	64186536	+	8	2544	39101	101641	ENSMUSG00000021476.9	ENSMUST00000021929.9	Habp4	Habp4-201	Known	Known	None	0.20000000298023224	None	None	None	None
m54284U_191213_120042/158861900/ccs	PacBio_Hippocampus_Rep2	mm10_ERCC_SIRV	chr9	40801274	40805197	+	9	2101	27474	71626	ENSMUSG00000015656.17	ENSMUST00000015800.15	Hspa8	Hspa8-201	Known	Known	None	0.20000000298023224	None	None	None	None
m54284U_191107_221739/133957392/ccs	PacBio_Cortex_Rep1	mm10_ERCC_SIRV	chr11	52232038	52246837	+	6	1390	32907	86303	ENSMUSG00000036309.14	ENSMUST00000037324.11	Skp1a	Skp1a-201	Known	Known	None	0.25	None	None	None	None
m54284U_191213_120042/27656467/ccs	PacBio_Hippocampus_Rep2	mm10_ERCC_SIRV	chr19	32210956	32124144	-	6	1789	50665	132823	ENSMUSG00000040451.18	ENSMUST00000151289.8	Sgms1	Sgms1-212	Known	Known	None	0.25	None	None	None	None
m54284U_191109_043049/165740807/ccs	PacBio_Cortex_Rep2	mm10_ERCC_SIRV	chr1	75479127	75474578	-	4	2739	1262	3112	ENSMUSG00000032997.16	ENSMUST00000079205.13	Chpf	Chpf-201	Known	Known	None	0.44999998807907104	None	None	None	None
m54284U_191213_120042/92932094/ccs	PacBio_Hippocampus_Rep2	mm10_ERCC_SIRV	chrX	105929237	105876958	-	8	1427	52898	254430	ENSMUSG00000031229.16	ENCODEMT000254430	Atrx	ENCODEMT000254430	Known	ISM	Prefix	0.75	None	None	None	None
m54284U_191107_221739/139462902/ccs	PacBio_Cortex_Rep1	mm10_ERCC_SIRV	chr5	35105673	35091519	-	8	2862	13688	35889	ENSMUSG00000029103.16	ENSMUST00000030986.14	Lrpap1	Lrpap1-201	Known	Known	None	0.25	None	None	None	None
m54284U_191109_043049/22414172/ccs	PacBio_Cortex_Rep2	mm10_ERCC_SIRV	chr3	89213900	89209083	-	8	1085	8545	22384	ENSMUSG00000064068.14	ENSMUST00000073572.10	Mtx1	Mtx1-201	Known	Known	None	0.30000001192092896	None	None	None	None
m54284U_191213_120042/158862114/ccs	PacBio_Hippocampus_Rep2	mm10_ERCC_SIRV	chr9	40801274	40805199	+	9	2103	27474	71626	ENSMUSG00000015656.17	ENSMUST00000015800.15	Hspa8	Hspa8-201	Known	Known	None	0.25	None	None	None	None
m54284U_191212_053548/14484264/ccs	PacBio_Hippocampus_Rep1	mm10_ERCC_SIRV	chr13	64161888	64186536	+	8	2544	39101	101641	ENSMUSG00000021476.9	ENSMUST00000021929.9	Habp4	Habp4-201	Known	Known	None	0.20000000298023224	None	None	None	None
m54284U_191107_221739/134219063/ccs	PacBio_Cortex_Rep1	mm10_ERCC_SIRV	chr11	52232038	52246837	+	6	1390	32907	86303	ENSMUSG00000036309.14	ENSMUST00000037324.11	Skp1a	Skp1a-201	Known	Known	None	0.25	None	None	None	None
m54284U_191109_043049/54198293/ccs	PacBio_Cortex_Rep2	mm10_ERCC_SIRV	chr5	35105697	35091519	-	8	2894	13688	35889	ENSMUSG00000029103.16	ENSMUST00000030986.14	Lrpap1	Lrpap1-201	Known	Known	None	0.25	None	None	None	None
m54284U_191109_043049/167249266/ccs	PacBio_Cortex_Rep2	mm10_ERCC_SIRV	chr3	89213900	89209083	-	8	1085	8545	22384	ENSMUSG00000064068.14	ENSMUST00000073572.10	Mtx1	Mtx1-201	Known	Known	None	0.30000001192092896	None	None	None	None
m54284U_191109_043049/154141185/ccs	PacBio_Cortex_Rep2	mm10_ERCC_SIRV	chr6	72439555	72432799	-	9	2801	17718	46318	ENSMUSG00000053907.10	ENSMUST00000059472.9	Mat2a	Mat2a-201	Known	Known	None	0.25	None	None	None	None
m54284U_191107_221739/160566016/ccs	PacBio_Cortex_Rep1	mm10_ERCC_SIRV	chr17	33760345	33746598	-	5	1810	47092	122845	ENSMUSG00000077450.13	ENSMUST00000057373.13	Rab11b	Rab11b-201	Known	Known	None	0.15000000596046448	None	None	None	None
m54284U_191213_120042/158925676/ccs	PacBio_Hippocampus_Rep2	mm10_ERCC_SIRV	chr9	40801274	40805199	+	9	2103	27474	71626	ENSMUSG00000015656.17	ENSMUST00000015800.15	Hspa8	Hspa8-201	Known	Known	None	0.25	None	None	None	None
m54284U_191109_043049/152241129/ccs	PacBio_Cortex_Rep2	mm10_ERCC_SIRV	chr5	35105699	35091519	-	8	2896	13688	35889	ENSMUSG00000029103.16	ENSMUST00000030986.14	Lrpap1	Lrpap1-201	Known	Known	None	0.25	None	None	None	None
m54284U_191213_120042/74974255/ccs	PacBio_Hippocampus_Rep2	mm10_ERCC_SIRV	chr19	32388416	32124144	-	10	2152	50665	132822	ENSMUSG00000040451.18	ENSMUST00000099514.9	Sgms1	Sgms1-201	Known	Known	None	0.25	None	None	None	None
m54284U_191213_120042/94568944/ccs	PacBio_Hippocampus_Rep2	mm10_ERCC_SIRV	chrX	105929344	105876958	-	8	1530	52898	254432	ENSMUSG00000031229.16	ENCODEMT000254432	Atrx	ENCODEMT000254432	Known	ISM	Prefix	0.75	None	None	None	None
m54284U_191212_053548/14811327/ccs	PacBio_Hippocampus_Rep1	mm10_ERCC_SIRV	chr13	64161888	64186536	+	8	2522	39101	101641	ENSMUSG00000021476.9	ENSMUST00000021929.9	Habp4	Habp4-201	Known	Known	None	0.20000000298023224	None	None	None	None
m54284U_191107_221739/134351390/ccs	PacBio_Cortex_Rep1	mm10_ERCC_SIRV	chr11	52232038	52246673	+	6	1226	32907	86303	ENSMUSG00000036309.14	ENSMUST00000037324.11	Skp1a	Skp1a-201	Known	Known	None	0.15000000596046448	None	None	None	None
m54284U_191212_053548/144312943/ccs	PacBio_Hippocampus_Rep1	mm10_ERCC_SIRV	chr3	89213917	89209083	-	8	1096	8545	22384	ENSMUSG00000064068.14	ENSMUST00000073572.10	Mtx1	Mtx1-201	Known	Known	None	0.30000001192092896	None	None	None	None
m54284U_191213_120042/158925904/ccs	PacBio_Hippocampus_Rep2	mm10_ERCC_SIRV	chr9	40801274	40805187	+	9	2091	27474	71626	ENSMUSG00000015656.17	ENSMUST00000015800.15	Hspa8	Hspa8-201	Known	Known	None	0.3499999940395355	None	None	None	None
m54284U_191212_053548/36964249/ccs	PacBio_Hippocampus_Rep1	mm10_ERCC_SIRV	chr5	35105611	35091519	-	8	2808	13688	35889	ENSMUSG00000029103.16	ENSMUST00000030986.14	Lrpap1	Lrpap1-201	Known	Known	None	0.25	None	None	None	None
m54284U_191213_120042/102238476/ccs	PacBio_Hippocampus_Rep2	mm10_ERCC_SIRV	chr15	77928974	77915048	-	4	1265	43682	112363	ENSMUSG00000005354.16	ENSMUST00000005487.11	Txn2	Txn2-201	Known	Known	None	0.05000000074505806	None	None	None	None
m54284U_191109_043049/172229507/ccs	PacBio_Cortex_Rep2	mm10_ERCC_SIRV	chr1	75479134	75474578	-	4	2746	1262	3112	ENSMUSG00000032997.16	ENSMUST00000079205.13	Chpf	Chpf-201	Known	Known	None	0.44999998807907104	None	None	None	None
m54284U_191109_043049/154338044/ccs	PacBio_Cortex_Rep2	mm10_ERCC_SIRV	chr6	72439555	72432799	-	9	2793	17718	46318	ENSMUSG00000053907.10	ENSMUST00000059472.9	Mat2a	Mat2a-201	Known	Known	None	0.25	None	None	None	None
m54284U_191213_120042/65341138/ccs	PacBio_Hippocampus_Rep2	mm10_ERCC_SIRV	chr3	89213900	89209083	-	8	1085	8545	22384	ENSMUSG00000064068.14	ENSMUST00000073572.10	Mtx1	Mtx1-201	Known	Known	None	0.30000001192092896	None	None	None	None
m54284U_191212_053548/135267335/ccs	PacBio_Hippocampus_Rep1	mm10_ERCC_SIRV	chr5	35105749	35091519	-	8	2946	13688	35889	ENSMUSG00000029103.16	ENSMUST00000030986.14	Lrpap1	Lrpap1-201	Known	Known	None	0.25	None	None	None	None
m54284U_191212_053548/15796942/ccs	PacBio_Hippocampus_Rep1	mm10_ERCC_SIRV	chr13	64161888	64186530	+	8	2538	39101	101641	ENSMUSG00000021476.9	ENSMUST00000021929.9	Habp4	Habp4-201	Known	Known	None	0.30000001192092896	None	None	None	None
m54284U_191213_120042/158990597/ccs	PacBio_Hippocampus_Rep2	mm10_ERCC_SIRV	chr9	40801274	40805194	+	9	2098	27474	71626	ENSMUSG00000015656.17	ENSMUST00000015800.15	Hspa8	Hspa8-201	Known	Known	None	0.25	None	None	None	None
m54284U_191107_221739/134677816/ccs	PacBio_Cortex_Rep1	mm10_ERCC_SIRV	chr11	52232038	52246671	+	6	1224	32907	86303	ENSMUSG00000036309.14	ENSMUST00000037324.11	Skp1a	Skp1a-201	Known	Known	None	0.15000000596046448	None	None	None	None
m54284U_191213_120042/70650505/ccs	PacBio_Hippocampus_Rep2	mm10_ERCC_SIRV	chr19	32388543	32124145	-	9	2152	50665	254728	ENSMUSG00000040451.18	ENCODEMT000254728	Sgms1	ENCODEMT000254728	Known	NIC	None	0.25	None	None	None	None
m54284U_191213_120042/95553722/ccs	PacBio_Hippocampus_Rep2	mm10_ERCC_SIRV	chrX	105929375	105876958	-	10	1715	52898	254434	ENSMUSG00000031229.16	ENCODEMT000254434	Atrx	ENCODEMT000254434	Known	ISM	Prefix	0.75	None	None	None	None
m54284U_191212_053548/162988462/ccs	PacBio_Hippocampus_Rep1	mm10_ERCC_SIRV	chr5	35105703	35091519	-	8	2900	13688	35889	ENSMUSG00000029103.16	ENSMUST00000030986.14	Lrpap1	Lrpap1-201	Known	Known	None	0.25	None	None	None	None
m54284U_191213_120042/144507148/ccs	PacBio_Hippocampus_Rep2	mm10_ERCC_SIRV	chr3	89213890	89209083	-	6	2388	8545	254885	ENSMUSG00000064068.14	ENCODEMT000254885	Mtx1	ENCODEMT000254885	Known	ISM	Suffix	0.30000001192092896	None	None	None	None
m54284U_191107_221739/161285660/ccs	PacBio_Cortex_Rep1	mm10_ERCC_SIRV	chr17	33760324	33746598	-	5	1789	47092	122845	ENSMUSG00000077450.13	ENSMUST00000057373.13	Rab11b	Rab11b-201	Known	Known	None	0.15000000596046448	None	None	None	None
m54284U_191213_120042/23135951/ccs	PacBio_Hippocampus_Rep2	mm10_ERCC_SIRV	chr5	35105697	35091519	-	8	2894	13688	35889	ENSMUSG00000029103.16	ENSMUST00000030986.14	Lrpap1	Lrpap1-201	Known	Known	None	0.25	None	None	None	None
m54284U_191212_053548/15861939/ccs	PacBio_Hippocampus_Rep1	mm10_ERCC_SIRV	chr13	64161888	64186536	+	8	2544	39101	101641	ENSMUSG00000021476.9	ENSMUST00000021929.9	Habp4	Habp4-201	Known	Known	None	0.20000000298023224	None	None	None	None
m54284U_191109_043049/154338722/ccs	PacBio_Cortex_Rep2	mm10_ERCC_SIRV	chr6	72439555	72432799	-	9	2801	17718	46318	ENSMUSG00000053907.10	ENSMUST00000059472.9	Mat2a	Mat2a-201	Known	Known	None	0.25	None	None	None	None
m54284U_191213_120042/158992146/ccs	PacBio_Hippocampus_Rep2	mm10_ERCC_SIRV	chr9	40801274	40805199	+	9	2097	27474	71626	ENSMUSG00000015656.17	ENSMUST00000015800.15	Hspa8	Hspa8-201	Known	Known	None	0.25	None	None	None	None
m54284U_191213_120042/97255599/ccs	PacBio_Hippocampus_Rep2	mm10_ERCC_SIRV	chr5	35105710	35091519	-	8	2907	13688	35889	ENSMUSG00000029103.16	ENSMUST00000030986.14	Lrpap1	Lrpap1-201	Known	Known	None	0.25	None	None	None	None
m54284U_191107_221739/134808099/ccs	PacBio_Cortex_Rep1	mm10_ERCC_SIRV	chr11	52232038	52246673	+	6	1226	32907	86303	ENSMUSG00000036309.14	ENSMUST00000037324.11	Skp1a	Skp1a-201	Known	Known	None	0.15000000596046448	None	None	None	None
m54284U_191213_120042/103549191/ccs	PacBio_Hippocampus_Rep2	mm10_ERCC_SIRV	chr15	77928973	77915048	-	4	1264	43682	112363	ENSMUSG00000005354.16	ENSMUST00000005487.11	Txn2	Txn2-201	Known	Known	None	0.05000000074505806	None	None	None	None
m54284U_191107_221739/15270134/ccs	PacBio_Cortex_Rep1	mm10_ERCC_SIRV	chr3	89213892	89209083	-	7	1515	8545	254882	ENSMUSG00000064068.14	ENCODEMT000254882	Mtx1	ENCODEMT000254882	Known	NIC	None	0.30000001192092896	None	None	None	None
m54284U_191107_221739/71304690/ccs	PacBio_Cortex_Rep1	mm10_ERCC_SIRV	chr7	29180514	29174253	-	7	1288	20659	53863	ENSMUSG00000030591.17	ENSMUST00000182328.7	Psmd8	Psmd8-202	Known	Known	None	0.30000001192092896	None	None	None	None
m54284U_191109_043049/175507184/ccs	PacBio_Cortex_Rep2	mm10_ERCC_SIRV	chr1	75479332	75474578	-	4	2944	1262	3112	ENSMUSG00000032997.16	ENSMUST00000079205.13	Chpf	Chpf-201	Known	Known	None	0.44999998807907104	None	None	None	None
m54284U_191213_120042/158992243/ccs	PacBio_Hippocampus_Rep2	mm10_ERCC_SIRV	chr9	40801274	40805197	+	9	2101	27474	71626	ENSMUSG00000015656.17	ENSMUST00000015800.15	Hspa8	Hspa8-201	Known	Known	None	0.20000000298023224	None	None	None	None
m54284U_191213_120042/90769143/ccs	PacBio_Hippocampus_Rep2	mm10_ERCC_SIRV	chr19	32210994	32124145	-	6	1826	50665	132823	ENSMUSG00000040451.18	ENSMUST00000151289.8	Sgms1	Sgms1-212	Known	Known	None	0.25	None	None	None	None
m54284U_191212_053548/16515959/ccs	PacBio_Hippocampus_Rep1	mm10_ERCC_SIRV	chr13	64161888	64186513	+	8	2521	39101	101641	ENSMUSG00000021476.9	ENSMUST00000021929.9	Habp4	Habp4-201	Known	Known	None	0.550000011920929	None	None	None	None
m54284U_191107_221739/59573904/ccs	PacBio_Cortex_Rep1	mm10_ERCC_SIRV	chr5	35105703	35091520	-	8	2899	13688	35889	ENSMUSG00000029103.16	ENSMUST00000030986.14	Lrpap1	Lrpap1-201	Known	Known	None	0.25	None	None	None	None
m54284U_191213_120042/101974903/ccs	PacBio_Hippocampus_Rep2	mm10_ERCC_SIRV	chrX	105929351	105876958	-	7	1421	52898	137671	ENSMUSG00000031229.16	ENSMUST00000134381.7	Atrx	Atrx-209	Known	Known	None	0.75	None	None	None	None
m54284U_191107_221739/29886632/ccs	PacBio_Cortex_Rep1	mm10_ERCC_SIRV	chr3	89213845	89209084	-	6	3901	8545	254886	ENSMUSG00000064068.14	ENCODEMT000254886	Mtx1	ENCODEMT000254886	Known	NIC	None	0.30000001192092896	None	None	None	None
m54284U_191107_221739/134873264/ccs	PacBio_Cortex_Rep1	mm10_ERCC_SIRV	chr11	52232038	52246827	+	6	1380	32907	86303	ENSMUSG00000036309.14	ENSMUST00000037324.11	Skp1a	Skp1a-201	Known	Known	None	0.4000000059604645	None	None	None	None
m54284U_191107_221739/76220018/ccs	PacBio_Cortex_Rep1	mm10_ERCC_SIRV	chr7	29180468	29174253	-	7	1242	20659	53863	ENSMUSG00000030591.17	ENSMUST00000182328.7	Psmd8	Psmd8-202	Known	Known	None	0.30000001192092896	None	None	None	None
m54284U_191107_221739/69403229/ccs	PacBio_Cortex_Rep1	mm10_ERCC_SIRV	chr5	35105697	35091520	-	8	2899	13688	35889	ENSMUSG00000029103.16	ENSMUST00000030986.14	Lrpap1	Lrpap1-201	Known	Known	None	0.25	None	None	None	None
m54284U_191109_043049/154535687/ccs	PacBio_Cortex_Rep2	mm10_ERCC_SIRV	chr6	72439555	72432799	-	9	2801	17718	46318	ENSMUSG00000053907.10	ENSMUST00000059472.9	Mat2a	Mat2a-201	Known	Known	None	0.25	None	None	None	None
m54284U_191213_120042/159055983/ccs	PacBio_Hippocampus_Rep2	mm10_ERCC_SIRV	chr9	40801274	40805199	+	9	2103	27474	71626	ENSMUSG00000015656.17	ENSMUST00000015800.15	Hspa8	Hspa8-201	Known	Known	None	0.25	None	None	None	None
m54284U_191107_221739/161612177/ccs	PacBio_Cortex_Rep1	mm10_ERCC_SIRV	chr17	33760341	33746598	-	5	1806	47092	122845	ENSMUSG00000077450.13	ENSMUST00000057373.13	Rab11b	Rab11b-201	Known	Known	None	0.15000000596046448	None	None	None	None
m54284U_191212_053548/19661262/ccs	PacBio_Hippocampus_Rep1	mm10_ERCC_SIRV	chr13	64161888	64186536	+	8	2544	39101	101641	ENSMUSG00000021476.9	ENSMUST00000021929.9	Habp4	Habp4-201	Known	Known	None	0.20000000298023224	None	None	None	None
m54284U_191107_221739/155846450/ccs	PacBio_Cortex_Rep1	mm10_ERCC_SIRV	chr3	89213903	89209084	-	8	1087	8545	22384	ENSMUSG00000064068.14	ENSMUST00000073572.10	Mtx1	Mtx1-201	Known	Known	None	0.30000001192092896	None	None	None	None
m54284U_191107_221739/133170529/ccs	PacBio_Cortex_Rep1	mm10_ERCC_SIRV	chr5	35105672	35091527	-	8	2889	13688	253211	ENSMUSG00000029103.16	ENCODEMT000253211	Lrpap1	ENCODEMT000253211	Known	NNC	None	0.25	None	None	None	None
m54284U_191107_221739/79954893/ccs	PacBio_Cortex_Rep1	mm10_ERCC_SIRV	chr7	29180479	29174253	-	7	1253	20659	53863	ENSMUSG00000030591.17	ENSMUST00000182328.7	Psmd8	Psmd8-202	Known	Known	None	0.30000001192092896	None	None	None	None
m54284U_191213_120042/39914234/ccs	PacBio_Hippocampus_Rep2	mm10_ERCC_SIRV	chr19	32210994	32124148	-	6	1823	50665	132823	ENSMUSG00000040451.18	ENSMUST00000151289.8	Sgms1	Sgms1-212	Known	Known	None	0.3499999940395355	None	None	None	None
m54284U_191213_120042/159057066/ccs	PacBio_Hippocampus_Rep2	mm10_ERCC_SIRV	chr9	40801274	40805197	+	9	2101	27474	71626	ENSMUSG00000015656.17	ENSMUST00000015800.15	Hspa8	Hspa8-201	Known	Known	None	0.20000000298023224	None	None	None	None
m54284U_191213_120042/105187946/ccs	PacBio_Hippocampus_Rep2	mm10_ERCC_SIRV	chr15	77928961	77915048	-	4	1252	43682	112363	ENSMUSG00000005354.16	ENSMUST00000005487.11	Txn2	Txn2-201	Known	Known	None	0.05000000074505806	None	None	None	None
m54284U_191213_120042/113640923/ccs	PacBio_Hippocampus_Rep2	mm10_ERCC_SIRV	chrX	105929345	105876958	-	10	1829	52898	254438	ENSMUSG00000031229.16	ENCODEMT000254438	Atrx	ENCODEMT000254438	Known	ISM	Prefix	0.75	None	None	None	None
m54284U_191107_221739/135202820/ccs	PacBio_Cortex_Rep1	mm10_ERCC_SIRV	chr11	52232038	52246671	+	6	1224	32907	86303	ENSMUSG00000036309.14	ENSMUST00000037324.11	Skp1a	Skp1a-201	Known	Known	None	0.15000000596046448	None	None	None	None
m54284U_191107_221739/168231523/ccs	PacBio_Cortex_Rep1	mm10_ERCC_SIRV	chr5	35105699	35091520	-	8	2895	13688	35889	ENSMUSG00000029103.16	ENSMUST00000030986.14	Lrpap1	Lrpap1-201	Known	Known	None	0.25	None	None	None	None
m54284U_191109_043049/176883418/ccs	PacBio_Cortex_Rep2	mm10_ERCC_SIRV	chr1	75479481	75474578	-	4	3086	1262	3112	ENSMUSG00000032997.16	ENSMUST00000079205.13	Chpf	Chpf-201	Known	Known	None	0.44999998807907104	None	None	None	None
m54284U_191107_221739/163973893/ccs	PacBio_Cortex_Rep1	mm10_ERCC_SIRV	chr3	89213917	89209084	-	8	1101	8545	22384	ENSMUSG00000064068.14	ENSMUST00000073572.10	Mtx1	Mtx1-201	Known	Known	None	0.30000001192092896	None	None	None	None
m54284U_191107_221739/85590122/ccs	PacBio_Cortex_Rep1	mm10_ERCC_SIRV	chr7	29180479	29174253	-	7	1253	20659	53863	ENSMUSG00000030591.17	ENSMUST00000182328.7	Psmd8	Psmd8-202	Known	Known	None	0.30000001192092896	None	None	None	None
m54284U_191212_053548/19925469/ccs	PacBio_Hippocampus_Rep1	mm10_ERCC_SIRV	chr13	64161888	64185425	+	8	1433	39101	101641	ENSMUSG00000021476.9	ENSMUST00000021929.9	Habp4	Habp4-201	Known	Known	None	0.20000000298023224	None	None	None	None
m54284U_191213_120042/159121703/ccs	PacBio_Hippocampus_Rep2	mm10_ERCC_SIRV	chr9	40801274	40805198	+	9	2102	27474	71626	ENSMUSG00000015656.17	ENSMUST00000015800.15	Hspa8	Hspa8-201	Known	Known	None	0.25	None	None	None	None
m54284U_191109_043049/46532273/ccs	PacBio_Cortex_Rep2	mm10_ERCC_SIRV	chr5	35105697	35091520	-	8	2877	13688	35889	ENSMUSG00000029103.16	ENSMUST00000030986.14	Lrpap1	Lrpap1-201	Known	Known	None	0.25	None	None	None	None
m54284U_191109_043049/155126585/ccs	PacBio_Cortex_Rep2	mm10_ERCC_SIRV	chr6	72439555	72432799	-	9	2801	17718	46318	ENSMUSG00000053907.10	ENSMUST00000059472.9	Mat2a	Mat2a-201	Known	Known	None	0.25	None	None	None	None
m54284U_191107_221739/95749384/ccs	PacBio_Cortex_Rep1	mm10_ERCC_SIRV	chr7	29180473	29174253	-	7	1247	20659	53863	ENSMUSG00000030591.17	ENSMUST00000182328.7	Psmd8	Psmd8-202	Known	Known	None	0.30000001192092896	None	None	None	None
m54284U_191107_221739/176621797/ccs	PacBio_Cortex_Rep1	mm10_ERCC_SIRV	chr3	89213886	89209084	-	7	1184	8545	22390	ENSMUSG00000064068.14	ENSMUST00000119222.7	Mtx1	Mtx1-203	Known	Known	None	0.30000001192092896	None	None	None	None
m54284U_191107_221739/135528728/ccs	PacBio_Cortex_Rep1	mm10_ERCC_SIRV	chr11	52232038	52246834	+	6	1387	32907	86303	ENSMUSG00000036309.14	ENSMUST00000037324.11	Skp1a	Skp1a-201	Known	Known	None	0.25	None	None	None	None
m54284U_191213_120042/111018052/ccs	PacBio_Hippocampus_Rep2	mm10_ERCC_SIRV	chr19	32210994	32124149	-	6	1822	50665	132823	ENSMUSG00000040451.18	ENSMUST00000151289.8	Sgms1	Sgms1-212	Known	Known	None	0.3499999940395355	None	None	None	None
m54284U_191107_221739/164234033/ccs	PacBio_Cortex_Rep1	mm10_ERCC_SIRV	chr17	33760305	33746598	-	5	1770	47092	122845	ENSMUSG00000077450.13	ENSMUST00000057373.13	Rab11b	Rab11b-201	Known	Known	None	0.15000000596046448	None	None	None	None
m54284U_191109_043049/62719851/ccs	PacBio_Cortex_Rep2	mm10_ERCC_SIRV	chr5	35105713	35091520	-	8	2909	13688	35889	ENSMUSG00000029103.16	ENSMUST00000030986.14	Lrpap1	Lrpap1-201	Known	Known	None	0.25	None	None	None	None
m54284U_191212_053548/23135380/ccs	PacBio_Hippocampus_Rep1	mm10_ERCC_SIRV	chr13	64161888	64186536	+	8	2544	39101	101641	ENSMUSG00000021476.9	ENSMUST00000021929.9	Habp4	Habp4-201	Known	Known	None	0.20000000298023224	None	None	None	None
m54284U_191213_120042/159121996/ccs	PacBio_Hippocampus_Rep2	mm10_ERCC_SIRV	chr9	40801274	40805199	+	9	2103	27474	71626	ENSMUSG00000015656.17	ENSMUST00000015800.15	Hspa8	Hspa8-201	Known	Known	None	0.25	None	None	None	None
m54284U_191213_120042/114032687/ccs	PacBio_Hippocampus_Rep2	mm10_ERCC_SIRV	chrX	105929354	105876958	-	8	1606	52898	254578	ENSMUSG00000031229.16	ENCODEMT000254578	Atrx	ENCODEMT000254578	Known	NIC	None	0.75	None	None	None	None
m54284U_191107_221739/112068526/ccs	PacBio_Cortex_Rep1	mm10_ERCC_SIRV	chr7	29180480	29174253	-	7	1254	20659	53863	ENSMUSG00000030591.17	ENSMUST00000182328.7	Psmd8	Psmd8-202	Known	Known	None	0.30000001192092896	None	None	None	None
m54284U_191213_120042/106169197/ccs	PacBio_Hippocampus_Rep2	mm10_ERCC_SIRV	chr15	77928982	77915048	-	4	1273	43682	112363	ENSMUSG00000005354.16	ENSMUST00000005487.11	Txn2	Txn2-201	Known	Known	None	0.05000000074505806	None	None	None	None
m54284U_191109_043049/82970861/ccs	PacBio_Cortex_Rep2	mm10_ERCC_SIRV	chr3	89213894	89209086	-	7	1950	8545	254878	ENSMUSG00000064068.14	ENCODEMT000254878	Mtx1	ENCODEMT000254878	Known	ISM	Suffix	0.30000001192092896	None	None	None	None
m54284U_191109_043049/63964426/ccs	PacBio_Cortex_Rep2	mm10_ERCC_SIRV	chr5	35105697	35091520	-	8	2880	13688	35889	ENSMUSG00000029103.16	ENSMUST00000030986.14	Lrpap1	Lrpap1-201	Known	Known	None	0.25	None	None	None	None
m54284U_191107_221739/135988016/ccs	PacBio_Cortex_Rep1	mm10_ERCC_SIRV	chr11	52232038	52246673	+	6	1226	32907	86303	ENSMUSG00000036309.14	ENSMUST00000037324.11	Skp1a	Skp1a-201	Known	Known	None	0.15000000596046448	None	None	None	None
m54284U_191213_120042/159122346/ccs	PacBio_Hippocampus_Rep2	mm10_ERCC_SIRV	chr9	40801274	40805197	+	9	2101	27474	71626	ENSMUSG00000015656.17	ENSMUST00000015800.15	Hspa8	Hspa8-201	Known	Known	None	0.20000000298023224	None	None	None	None
m54284U_191109_043049/155322301/ccs	PacBio_Cortex_Rep2	mm10_ERCC_SIRV	chr6	72439551	72432799	-	9	2797	17718	46318	ENSMUSG00000053907.10	ENSMUST00000059472.9	Mat2a	Mat2a-201	Known	Known	None	0.25	None	None	None	None
m54284U_191109_043049/178717211/ccs	PacBio_Cortex_Rep2	mm10_ERCC_SIRV	chr1	75479118	75474578	-	4	2730	1262	3112	ENSMUSG00000032997.16	ENSMUST00000079205.13	Chpf	Chpf-201	Known	Known	None	0.44999998807907104	None	None	None	None
m54284U_191212_053548/25167987/ccs	PacBio_Hippocampus_Rep1	mm10_ERCC_SIRV	chr13	64161888	64186530	+	8	2538	39101	101641	ENSMUSG00000021476.9	ENSMUST00000021929.9	Habp4	Habp4-201	Known	Known	None	0.30000001192092896	None	None	None	None
m54284U_191213_120042/118424951/ccs	PacBio_Hippocampus_Rep2	mm10_ERCC_SIRV	chr19	32388424	32124165	-	10	2139	50665	132822	ENSMUSG00000040451.18	ENSMUST00000099514.9	Sgms1	Sgms1-201	Known	Known	None	0.550000011920929	None	None	None	None
m54284U_191107_221739/122553987/ccs	PacBio_Cortex_Rep1	mm10_ERCC_SIRV	chr7	29180464	29174253	-	7	1238	20659	53863	ENSMUSG00000030591.17	ENSMUST00000182328.7	Psmd8	Psmd8-202	Known	Known	None	0.30000001192092896	None	None	None	None
m54284U_191109_043049/74777139/ccs	PacBio_Cortex_Rep2	mm10_ERCC_SIRV	chr5	35105688	35091520	-	8	2892	13688	35889	ENSMUSG00000029103.16	ENSMUST00000030986.14	Lrpap1	Lrpap1-201	Known	Known	None	0.25	None	None	None	None
m54284U_191109_043049/89785204/ccs	PacBio_Cortex_Rep2	mm10_ERCC_SIRV	chr3	89213898	89209084	-	6	2063	8545	254877	ENSMUSG00000064068.14	ENCODEMT000254877	Mtx1	ENCODEMT000254877	Known	ISM	Suffix	0.30000001192092896	None	None	None	None
m54284U_191213_120042/159123759/ccs	PacBio_Hippocampus_Rep2	mm10_ERCC_SIRV	chr9	40801274	40805193	+	9	2097	27474	71626	ENSMUSG00000015656.17	ENSMUST00000015800.15	Hspa8	Hspa8-201	Known	Known	None	0.20000000298023224	None	None	None	None
m54284U_191107_221739/136250339/ccs	PacBio_Cortex_Rep1	mm10_ERCC_SIRV	chr11	52232038	52246837	+	6	1390	32907	86303	ENSMUSG00000036309.14	ENSMUST00000037324.11	Skp1a	Skp1a-201	Known	Known	None	0.25	None	None	None	None
m54284U_191213_120042/126026968/ccs	PacBio_Hippocampus_Rep2	mm10_ERCC_SIRV	chrX	105929345	105876958	-	10	1683	52898	254533	ENSMUSG00000031229.16	ENCODEMT000254533	Atrx	ENCODEMT000254533	Known	ISM	Prefix	0.75	None	None	None	None
m54284U_191109_043049/155716001/ccs	PacBio_Cortex_Rep2	mm10_ERCC_SIRV	chr5	35105697	35091520	-	8	2893	13688	35889	ENSMUSG00000029103.16	ENSMUST00000030986.14	Lrpap1	Lrpap1-201	Known	Known	None	0.25	None	None	None	None
m54284U_191107_221739/126289671/ccs	PacBio_Cortex_Rep1	mm10_ERCC_SIRV	chr7	29180476	29174253	-	7	1250	20659	53863	ENSMUSG00000030591.17	ENSMUST00000182328.7	Psmd8	Psmd8-202	Known	Known	None	0.30000001192092896	None	None	None	None
m54284U_191107_221739/164759470/ccs	PacBio_Cortex_Rep1	mm10_ERCC_SIRV	chr17	33760294	33746598	-	5	1759	47092	122845	ENSMUSG00000077450.13	ENSMUST00000057373.13	Rab11b	Rab11b-201	Known	Known	None	0.15000000596046448	None	None	None	None
m54284U_191109_043049/162463794/ccs	PacBio_Cortex_Rep2	mm10_ERCC_SIRV	chr3	89213898	89209084	-	6	2063	8545	254877	ENSMUSG00000064068.14	ENCODEMT000254877	Mtx1	ENCODEMT000254877	Known	ISM	Suffix	0.30000001192092896	None	None	None	None
m54284U_191212_053548/25821340/ccs	PacBio_Hippocampus_Rep1	mm10_ERCC_SIRV	chr13	64161888	64186530	+	8	2538	39101	101641	ENSMUSG00000021476.9	ENSMUST00000021929.9	Habp4	Habp4-201	Known	Known	None	0.30000001192092896	None	None	None	None
m54284U_191213_120042/107021467/ccs	PacBio_Hippocampus_Rep2	mm10_ERCC_SIRV	chr15	77928974	77915048	-	4	1265	43682	112363	ENSMUSG00000005354.16	ENSMUST00000005487.11	Txn2	Txn2-201	Known	Known	None	0.05000000074505806	None	None	None	None
m54284U_191213_120042/159123974/ccs	PacBio_Hippocampus_Rep2	mm10_ERCC_SIRV	chr9	40801274	40805194	+	9	2098	27474	71626	ENSMUSG00000015656.17	ENSMUST00000015800.15	Hspa8	Hspa8-201	Known	Known	None	0.25	None	None	None	None
m54284U_191212_053548/19596666/ccs	PacBio_Hippocampus_Rep1	mm10_ERCC_SIRV	chr5	35105697	35091520	-	8	2893	13688	35889	ENSMUSG00000029103.16	ENSMUST00000030986.14	Lrpap1	Lrpap1-201	Known	Known	None	0.25	None	None	None	None
m54284U_191107_221739/128910613/ccs	PacBio_Cortex_Rep1	mm10_ERCC_SIRV	chr7	29180465	29174253	-	7	1239	20659	53863	ENSMUSG00000030591.17	ENSMUST00000182328.7	Psmd8	Psmd8-202	Known	Known	None	0.30000001192092896	None	None	None	None
m54284U_191107_221739/136514252/ccs	PacBio_Cortex_Rep1	mm10_ERCC_SIRV	chr11	52232038	52246778	+	6	1331	32907	86303	ENSMUSG00000036309.14	ENSMUST00000037324.11	Skp1a	Skp1a-201	Known	Known	None	0.44999998807907104	None	None	None	None
m54284U_191212_053548/15467310/ccs	PacBio_Hippocampus_Rep1	mm10_ERCC_SIRV	chr19	32210995	32124167	-	6	1805	50665	132823	ENSMUSG00000040451.18	ENSMUST00000151289.8	Sgms1	Sgms1-212	Known	Known	None	0.550000011920929	None	None	None	None
m54284U_191109_043049/155323119/ccs	PacBio_Cortex_Rep2	mm10_ERCC_SIRV	chr6	72439555	72432799	-	8	3386	17718	46317	ENSMUSG00000053907.10	ENSMUST00000205335.1	Mat2a	Mat2a-202	Known	Known	None	0.25	None	None	None	None
m54284U_191109_043049/176884033/ccs	PacBio_Cortex_Rep2	mm10_ERCC_SIRV	chr3	89213903	89209084	-	8	1087	8545	22384	ENSMUSG00000064068.14	ENSMUST00000073572.10	Mtx1	Mtx1-201	Known	Known	None	0.30000001192092896	None	None	None	None
m54284U_191212_053548/36177489/ccs	PacBio_Hippocampus_Rep1	mm10_ERCC_SIRV	chr5	35105699	35091520	-	8	2895	13688	35889	ENSMUSG00000029103.16	ENSMUST00000030986.14	Lrpap1	Lrpap1-201	Known	Known	None	0.25	None	None	None	None
m54284U_191212_053548/26018602/ccs	PacBio_Hippocampus_Rep1	mm10_ERCC_SIRV	chr13	64161888	64186536	+	8	2544	39101	101641	ENSMUSG00000021476.9	ENSMUST00000021929.9	Habp4	Habp4-201	Known	Known	None	0.20000000298023224	None	None	None	None
m54284U_191213_120042/159187472/ccs	PacBio_Hippocampus_Rep2	mm10_ERCC_SIRV	chr9	40801274	40805199	+	9	2103	27474	71626	ENSMUSG00000015656.17	ENSMUST00000015800.15	Hspa8	Hspa8-201	Known	Known	None	0.25	None	None	None	None
m54284U_191212_053548/13042483/ccs	PacBio_Hippocampus_Rep1	mm10_ERCC_SIRV	chr1	75479291	75474578	-	4	2903	1262	3112	ENSMUSG00000032997.16	ENSMUST00000079205.13	Chpf	Chpf-201	Known	Known	None	0.44999998807907104	None	None	None	None
m54284U_191213_120042/126028513/ccs	PacBio_Hippocampus_Rep2	mm10_ERCC_SIRV	chrX	105929413	105876958	-	10	1897	52898	254438	ENSMUSG00000031229.16	ENCODEMT000254438	Atrx	ENCODEMT000254438	Known	ISM	Prefix	0.75	None	None	None	None
m54284U_191107_221739/130943325/ccs	PacBio_Cortex_Rep1	mm10_ERCC_SIRV	chr7	29180512	29174253	-	7	1286	20659	53863	ENSMUSG00000030591.17	ENSMUST00000182328.7	Psmd8	Psmd8-202	Known	Known	None	0.30000001192092896	None	None	None	None
m54284U_191212_053548/42795117/ccs	PacBio_Hippocampus_Rep1	mm10_ERCC_SIRV	chr5	35105699	35091520	-	8	2901	13688	35889	ENSMUSG00000029103.16	ENSMUST00000030986.14	Lrpap1	Lrpap1-201	Known	Known	None	0.25	None	None	None	None
m54284U_191212_053548/65012304/ccs	PacBio_Hippocampus_Rep1	mm10_ERCC_SIRV	chr3	89213912	89209084	-	6	1625	8545	254887	ENSMUSG00000064068.14	ENCODEMT000254887	Mtx1	ENCODEMT000254887	Known	NIC	None	0.30000001192092896	None	None	None	None
m54284U_191107_221739/136577239/ccs	PacBio_Cortex_Rep1	mm10_ERCC_SIRV	chr11	52232038	52246838	+	6	1391	32907	86303	ENSMUSG00000036309.14	ENSMUST00000037324.11	Skp1a	Skp1a-201	Known	Known	None	0.20000000298023224	None	None	None	None
m54284U_191212_053548/112331132/ccs	PacBio_Hippocampus_Rep1	mm10_ERCC_SIRV	chr5	35105696	35091520	-	8	2892	13688	35889	ENSMUSG00000029103.16	ENSMUST00000030986.14	Lrpap1	Lrpap1-201	Known	Known	None	0.25	None	None	None	None
m54284U_191107_221739/165021563/ccs	PacBio_Cortex_Rep1	mm10_ERCC_SIRV	chr17	33760318	33746598	-	5	1783	47092	122845	ENSMUSG00000077450.13	ENSMUST00000057373.13	Rab11b	Rab11b-201	Known	Known	None	0.15000000596046448	None	None	None	None
m54284U_191107_221739/136448336/ccs	PacBio_Cortex_Rep1	mm10_ERCC_SIRV	chr7	29180527	29174253	-	7	1301	20659	53863	ENSMUSG00000030591.17	ENSMUST00000182328.7	Psmd8	Psmd8-202	Known	Known	None	0.30000001192092896	None	None	None	None
m54284U_191213_120042/159189649/ccs	PacBio_Hippocampus_Rep2	mm10_ERCC_SIRV	chr9	40801274	40805196	+	9	2100	27474	71626	ENSMUSG00000015656.17	ENSMUST00000015800.15	Hspa8	Hspa8-201	Known	Known	None	0.25	None	None	None	None
m54284U_191212_053548/35521977/ccs	PacBio_Hippocampus_Rep1	mm10_ERCC_SIRV	chr13	64161888	64186536	+	8	2544	39101	101641	ENSMUSG00000021476.9	ENSMUST00000021929.9	Habp4	Habp4-201	Known	Known	None	0.20000000298023224	None	None	None	None
m54284U_191107_221739/88279026/ccs	PacBio_Cortex_Rep1	mm10_ERCC_SIRV	chr19	32210993	32124168	-	6	1802	50665	132823	ENSMUSG00000040451.18	ENSMUST00000151289.8	Sgms1	Sgms1-212	Known	Known	None	0.550000011920929	None	None	None	None
m54284U_191213_120042/107350408/ccs	PacBio_Hippocampus_Rep2	mm10_ERCC_SIRV	chr15	77928981	77915048	-	4	1272	43682	112363	ENSMUSG00000005354.16	ENSMUST00000005487.11	Txn2	Txn2-201	Known	Known	None	0.05000000074505806	None	None	None	None
m54284U_191109_043049/155649079/ccs	PacBio_Cortex_Rep2	mm10_ERCC_SIRV	chr6	72439555	72432799	-	9	2801	17718	46318	ENSMUSG00000053907.10	ENSMUST00000059472.9	Mat2a	Mat2a-201	Known	Known	None	0.25	None	None	None	None
m54284U_191212_053548/71828735/ccs	PacBio_Hippocampus_Rep1	mm10_ERCC_SIRV	chr3	89213911	89209084	-	8	1095	8545	22384	ENSMUSG00000064068.14	ENSMUST00000073572.10	Mtx1	Mtx1-201	Known	Known	None	0.30000001192092896	None	None	None	None
m54284U_191212_053548/157026438/ccs	PacBio_Hippocampus_Rep1	mm10_ERCC_SIRV	chr5	35105697	35091520	-	8	2893	13688	35889	ENSMUSG00000029103.16	ENSMUST00000030986.14	Lrpap1	Lrpap1-201	Known	Known	None	0.25	None	None	None	None
m54284U_191107_221739/140708009/ccs	PacBio_Cortex_Rep1	mm10_ERCC_SIRV	chr7	29180473	29174253	-	7	1247	20659	53863	ENSMUSG00000030591.17	ENSMUST00000182328.7	Psmd8	Psmd8-202	Known	Known	None	0.30000001192092896	None	None	None	None
m54284U_191213_120042/129042091/ccs	PacBio_Hippocampus_Rep2	mm10_ERCC_SIRV	chrX	105929347	105876958	-	9	1502	52898	254461	ENSMUSG00000031229.16	ENCODEMT000254461	Atrx	ENCODEMT000254461	Known	ISM	Prefix	0.75	None	None	None	None
m54284U_191213_120042/159253404/ccs	PacBio_Hippocampus_Rep2	mm10_ERCC_SIRV	chr9	40801274	40805199	+	9	2103	27474	71626	ENSMUSG00000015656.17	ENSMUST00000015800.15	Hspa8	Hspa8-201	Known	Known	None	0.25	None	None	None	None
m54284U_191213_120042/36112325/ccs	PacBio_Hippocampus_Rep2	mm10_ERCC_SIRV	chr5	35105699	35091520	-	8	2895	13688	35889	ENSMUSG00000029103.16	ENSMUST00000030986.14	Lrpap1	Lrpap1-201	Known	Known	None	0.25	None	None	None	None
m54284U_191107_221739/136643401/ccs	PacBio_Cortex_Rep1	mm10_ERCC_SIRV	chr11	52232038	52246680	+	6	1233	32907	86303	ENSMUSG00000036309.14	ENSMUST00000037324.11	Skp1a	Skp1a-201	Known	Known	None	0.25	None	None	None	None
m54284U_191212_053548/36833143/ccs	PacBio_Hippocampus_Rep1	mm10_ERCC_SIRV	chr13	64161888	64186536	+	8	2544	39101	101641	ENSMUSG00000021476.9	ENSMUST00000021929.9	Habp4	Habp4-201	Known	Known	None	0.20000000298023224	None	None	None	None
m54284U_191212_053548/114360722/ccs	PacBio_Hippocampus_Rep1	mm10_ERCC_SIRV	chr3	89213899	89209084	-	8	1083	8545	22384	ENSMUSG00000064068.14	ENSMUST00000073572.10	Mtx1	Mtx1-201	Known	Known	None	0.30000001192092896	None	None	None	None
m54284U_191212_053548/14614976/ccs	PacBio_Hippocampus_Rep1	mm10_ERCC_SIRV	chr1	75479113	75474578	-	4	2725	1262	3112	ENSMUSG00000032997.16	ENSMUST00000079205.13	Chpf	Chpf-201	Known	Known	None	0.44999998807907104	None	None	None	None
m54284U_191213_120042/54395800/ccs	PacBio_Hippocampus_Rep2	mm10_ERCC_SIRV	chr5	35105699	35091520	-	8	2895	13688	35889	ENSMUSG00000029103.16	ENSMUST00000030986.14	Lrpap1	Lrpap1-201	Known	Known	None	0.25	None	None	None	None
m54284U_191107_221739/143984553/ccs	PacBio_Cortex_Rep1	mm10_ERCC_SIRV	chr7	29180467	29174253	-	7	1241	20659	53863	ENSMUSG00000030591.17	ENSMUST00000182328.7	Psmd8	Psmd8-202	Known	Known	None	0.30000001192092896	None	None	None	None
m54284U_191212_053548/31000472/ccs	PacBio_Hippocampus_Rep1	mm10_ERCC_SIRV	chr19	32388449	32124168	-	10	2161	50665	132822	ENSMUSG00000040451.18	ENSMUST00000099514.9	Sgms1	Sgms1-201	Known	Known	None	0.550000011920929	None	None	None	None
m54284U_191213_120042/159253927/ccs	PacBio_Hippocampus_Rep2	mm10_ERCC_SIRV	chr9	40801274	40805196	+	9	2100	27474	71626	ENSMUSG00000015656.17	ENSMUST00000015800.15	Hspa8	Hspa8-201	Known	Known	None	0.25	None	None	None	None
m54284U_191212_053548/123078660/ccs	PacBio_Hippocampus_Rep1	mm10_ERCC_SIRV	chr3	89213899	89209084	-	8	1083	8545	22384	ENSMUSG00000064068.14	ENSMUST00000073572.10	Mtx1	Mtx1-201	Known	Known	None	0.30000001192092896	None	None	None	None
m54284U_191213_120042/69864006/ccs	PacBio_Hippocampus_Rep2	mm10_ERCC_SIRV	chr5	35105697	35091520	-	8	2893	13688	35889	ENSMUSG00000029103.16	ENSMUST00000030986.14	Lrpap1	Lrpap1-201	Known	Known	None	0.25	None	None	None	None
m54284U_191107_221739/137037230/ccs	PacBio_Cortex_Rep1	mm10_ERCC_SIRV	chr11	52232038	52246673	+	6	1226	32907	86303	ENSMUSG00000036309.14	ENSMUST00000037324.11	Skp1a	Skp1a-201	Known	Known	None	0.15000000596046448	None	None	None	None
m54284U_191212_053548/37423802/ccs	PacBio_Hippocampus_Rep1	mm10_ERCC_SIRV	chr13	64161888	64186534	+	8	2542	39101	101641	ENSMUSG00000021476.9	ENSMUST00000021929.9	Habp4	Habp4-201	Known	Known	None	0.20000000298023224	None	None	None	None
m54284U_191107_221739/165481249/ccs	PacBio_Cortex_Rep1	mm10_ERCC_SIRV	chr17	33760295	33746598	-	5	1760	47092	122845	ENSMUSG00000077450.13	ENSMUST00000057373.13	Rab11b	Rab11b-201	Known	Known	None	0.15000000596046448	None	None	None	None
m54284U_191109_043049/155779520/ccs	PacBio_Cortex_Rep2	mm10_ERCC_SIRV	chr6	72439559	72432799	-	9	2805	17718	46318	ENSMUSG00000053907.10	ENSMUST00000059472.9	Mat2a	Mat2a-201	Known	Known	None	0.25	None	None	None	None
m54284U_191107_221739/147654342/ccs	PacBio_Cortex_Rep1	mm10_ERCC_SIRV	chr7	29180475	29174253	-	7	1249	20659	53863	ENSMUSG00000030591.17	ENSMUST00000182328.7	Psmd8	Psmd8-202	Known	Known	None	0.30000001192092896	None	None	None	None
m54284U_191213_120042/108528771/ccs	PacBio_Hippocampus_Rep2	mm10_ERCC_SIRV	chr15	77928982	77915048	-	4	1273	43682	112363	ENSMUSG00000005354.16	ENSMUST00000005487.11	Txn2	Txn2-201	Known	Known	None	0.05000000074505806	None	None	None	None
m54284U_191213_120042/130353198/ccs	PacBio_Hippocampus_Rep2	mm10_ERCC_SIRV	chrX	105929372	105876958	-	8	1416	52898	254444	ENSMUSG00000031229.16	ENCODEMT000254444	Atrx	ENCODEMT000254444	Known	NIC	None	0.75	None	None	None	None
m54284U_191213_120042/132055914/ccs	PacBio_Hippocampus_Rep2	mm10_ERCC_SIRV	chr5	35105703	35091520	-	8	2899	13688	35889	ENSMUSG00000029103.16	ENSMUST00000030986.14	Lrpap1	Lrpap1-201	Known	Known	None	0.25	None	None	None	None
m54284U_191212_053548/165937647/ccs	PacBio_Hippocampus_Rep1	mm10_ERCC_SIRV	chr3	89213899	89209084	-	8	1083	8545	22384	ENSMUSG00000064068.14	ENSMUST00000073572.10	Mtx1	Mtx1-201	Known	Known	None	0.30000001192092896	None	None	None	None
m54284U_191213_120042/159253967/ccs	PacBio_Hippocampus_Rep2	mm10_ERCC_SIRV	chr9	40801274	40805199	+	9	2103	27474	71626	ENSMUSG00000015656.17	ENSMUST00000015800.15	Hspa8	Hspa8-201	Known	Known	None	0.25	None	None	None	None
m54284U_191212_053548/37749468/ccs	PacBio_Hippocampus_Rep1	mm10_ERCC_SIRV	chr13	64161888	64186533	+	8	2541	39101	101641	ENSMUSG00000021476.9	ENSMUST00000021929.9	Habp4	Habp4-201	Known	Known	None	0.20000000298023224	None	None	None	None
m54284U_191107_221739/153748837/ccs	PacBio_Cortex_Rep1	mm10_ERCC_SIRV	chr7	29180478	29174253	-	7	1252	20659	53863	ENSMUSG00000030591.17	ENSMUST00000182328.7	Psmd8	Psmd8-202	Known	Known	None	0.30000001192092896	None	None	None	None
m54284U_191213_120042/87558379/ccs	PacBio_Hippocampus_Rep2	mm10_ERCC_SIRV	chr19	32210995	32124168	-	6	1804	50665	132823	ENSMUSG00000040451.18	ENSMUST00000151289.8	Sgms1	Sgms1-212	Known	Known	None	0.550000011920929	None	None	None	None
m54284U_191107_221739/137430430/ccs	PacBio_Cortex_Rep1	mm10_ERCC_SIRV	chr11	52232038	52246837	+	6	1390	32907	86303	ENSMUSG00000036309.14	ENSMUST00000037324.11	Skp1a	Skp1a-201	Known	Known	None	0.25	None	None	None	None
m54284U_191213_120042/143000084/ccs	PacBio_Hippocampus_Rep2	mm10_ERCC_SIRV	chr5	35105697	35091520	-	8	2893	13688	35889	ENSMUSG00000029103.16	ENSMUST00000030986.14	Lrpap1	Lrpap1-201	Known	Known	None	0.25	None	None	None	None
m54284U_191213_120042/30933704/ccs	PacBio_Hippocampus_Rep2	mm10_ERCC_SIRV	chr3	89213899	89209084	-	8	1083	8545	22384	ENSMUSG00000064068.14	ENSMUST00000073572.10	Mtx1	Mtx1-201	Known	Known	None	0.30000001192092896	None	None	None	None
m54284U_191213_120042/159255128/ccs	PacBio_Hippocampus_Rep2	mm10_ERCC_SIRV	chr9	40801274	40805199	+	9	2103	27474	71626	ENSMUSG00000015656.17	ENSMUST00000015800.15	Hspa8	Hspa8-201	Known	Known	None	0.25	None	None	None	None
m54284U_191212_053548/18089365/ccs	PacBio_Hippocampus_Rep1	mm10_ERCC_SIRV	chr1	75477775	75474578	-	3	2360	1262	3114	ENSMUSG00000032997.16	ENSMUST00000143496.7	Chpf	Chpf-205	Known	Known	None	0.44999998807907104	None	None	None	None
m54284U_191213_120042/144837377/ccs	PacBio_Hippocampus_Rep2	mm10_ERCC_SIRV	chr5	35105697	35091520	-	8	2893	13688	35889	ENSMUSG00000029103.16	ENSMUST00000030986.14	Lrpap1	Lrpap1-201	Known	Known	None	0.25	None	None	None	None
m54284U_191107_221739/153815750/ccs	PacBio_Cortex_Rep1	mm10_ERCC_SIRV	chr7	29180472	29174253	-	7	1246	20659	53863	ENSMUSG00000030591.17	ENSMUST00000182328.7	Psmd8	Psmd8-202	Known	Known	None	0.30000001192092896	None	None	None	None
m54284U_191213_120042/131728118/ccs	PacBio_Hippocampus_Rep2	mm10_ERCC_SIRV	chrX	105929348	105876958	-	8	1534	52898	254432	ENSMUSG00000031229.16	ENCODEMT000254432	Atrx	ENCODEMT000254432	Known	ISM	Prefix	0.75	None	None	None	None
m54284U_191212_053548/42271571/ccs	PacBio_Hippocampus_Rep1	mm10_ERCC_SIRV	chr13	64161888	64186535	+	8	2543	39101	101641	ENSMUSG00000021476.9	ENSMUST00000021929.9	Habp4	Habp4-201	Known	Known	None	0.20000000298023224	None	None	None	None
m54284U_191213_120042/159255232/ccs	PacBio_Hippocampus_Rep2	mm10_ERCC_SIRV	chr9	40801274	40805199	+	9	2103	27474	71626	ENSMUSG00000015656.17	ENSMUST00000015800.15	Hspa8	Hspa8-201	Known	Known	None	0.25	None	None	None	None
m54284U_191213_120042/158205342/ccs	PacBio_Hippocampus_Rep2	mm10_ERCC_SIRV	chr3	89213909	89209083	-	7	1532	8545	254882	ENSMUSG00000064068.14	ENCODEMT000254882	Mtx1	ENCODEMT000254882	Known	NIC	None	0.30000001192092896	None	None	None	None
m54284U_191109_043049/155846731/ccs	PacBio_Cortex_Rep2	mm10_ERCC_SIRV	chr6	72439549	72432799	-	9	2795	17718	46318	ENSMUSG00000053907.10	ENSMUST00000059472.9	Mat2a	Mat2a-201	Known	Known	None	0.25	None	None	None	None
m54284U_191213_120042/109249715/ccs	PacBio_Hippocampus_Rep2	mm10_ERCC_SIRV	chr15	77928955	77915048	-	4	1246	43682	112363	ENSMUSG00000005354.16	ENSMUST00000005487.11	Txn2	Txn2-201	Known	Known	None	0.05000000074505806	None	None	None	None
m54284U_191107_221739/137887806/ccs	PacBio_Cortex_Rep1	mm10_ERCC_SIRV	chr11	52232038	52246780	+	6	1333	32907	86303	ENSMUSG00000036309.14	ENSMUST00000037324.11	Skp1a	Skp1a-201	Known	Known	None	0.4000000059604645	None	None	None	None
m54284U_191107_221739/165610647/ccs	PacBio_Cortex_Rep1	mm10_ERCC_SIRV	chr17	33760303	33746598	-	5	1768	47092	122845	ENSMUSG00000077450.13	ENSMUST00000057373.13	Rab11b	Rab11b-201	Known	Known	None	0.15000000596046448	None	None	None	None
m54284U_191213_120042/156043839/ccs	PacBio_Hippocampus_Rep2	mm10_ERCC_SIRV	chr5	35105699	35091520	-	8	2895	13688	35889	ENSMUSG00000029103.16	ENSMUST00000030986.14	Lrpap1	Lrpap1-201	Known	Known	None	0.25	None	None	None	None
m54284U_191107_221739/85459625/ccs	PacBio_Cortex_Rep1	mm10_ERCC_SIRV	chr19	32210976	32124190	-	6	1763	50665	132823	ENSMUSG00000040451.18	ENSMUST00000151289.8	Sgms1	Sgms1-212	Known	Known	None	0.20000000298023224	None	None	None	None
m54284U_191213_120042/159318773/ccs	PacBio_Hippocampus_Rep2	mm10_ERCC_SIRV	chr9	40801274	40805194	+	9	2098	27474	71626	ENSMUSG00000015656.17	ENSMUST00000015800.15	Hspa8	Hspa8-201	Known	Known	None	0.25	None	None	None	None
m54284U_191213_120042/162005015/ccs	PacBio_Hippocampus_Rep2	mm10_ERCC_SIRV	chr3	89213893	89209086	-	7	1949	8545	254878	ENSMUSG00000064068.14	ENCODEMT000254878	Mtx1	ENCODEMT000254878	Known	ISM	Suffix	0.30000001192092896	None	None	None	None
m54284U_191107_221739/157810751/ccs	PacBio_Cortex_Rep1	mm10_ERCC_SIRV	chr7	29180481	29174253	-	5	2074	20659	254888	ENSMUSG00000030591.17	ENCODEMT000254888	Psmd8	ENCODEMT000254888	Known	NIC	None	0.30000001192092896	None	None	None	None
m54284U_191212_053548/44171395/ccs	PacBio_Hippocampus_Rep1	mm10_ERCC_SIRV	chr13	64161888	64186535	+	8	2543	39101	101641	ENSMUSG00000021476.9	ENSMUST00000021929.9	Habp4	Habp4-201	Known	Known	None	0.20000000298023224	None	None	None	None
m54284U_191213_120042/170983507/ccs	PacBio_Hippocampus_Rep2	mm10_ERCC_SIRV	chr5	35095022	35091525	-	2	1903	13688	253257	ENSMUSG00000029103.16	ENCODEMT000253257	Lrpap1	ENCODEMT000253257	Known	ISM	Suffix	0.25	None	None	None	None
m54284U_191213_120042/132973833/ccs	PacBio_Hippocampus_Rep2	mm10_ERCC_SIRV	chrX	105929371	105876958	-	9	1668	52898	254431	ENSMUSG00000031229.16	ENCODEMT000254431	Atrx	ENCODEMT000254431	Known	ISM	Prefix	0.75	None	None	None	None
m54284U_191107_221739/137888610/ccs	PacBio_Cortex_Rep1	mm10_ERCC_SIRV	chr11	52232038	52246673	+	6	1226	32907	86303	ENSMUSG00000036309.14	ENSMUST00000037324.11	Skp1a	Skp1a-201	Known	Known	None	0.15000000596046448	None	None	None	None
m54284U_191213_120042/159319030/ccs	PacBio_Hippocampus_Rep2	mm10_ERCC_SIRV	chr9	40801274	40805199	+	9	2103	27474	71626	ENSMUSG00000015656.17	ENSMUST00000015800.15	Hspa8	Hspa8-201	Known	Known	None	0.25	None	None	None	None
m54284U_191107_221739/33622241/ccs	PacBio_Cortex_Rep1	mm10_ERCC_SIRV	chr3	89212947	89209087	-	7	990	8545	254878	ENSMUSG00000064068.14	ENCODEMT000254878	Mtx1	ENCODEMT000254878	Known	ISM	Suffix	0.30000001192092896	None	None	None	None
m54284U_191107_221739/656325/ccs	PacBio_Cortex_Rep1	mm10_ERCC_SIRV	chr5	35105697	35091521	-	8	2898	13688	35889	ENSMUSG00000029103.16	ENSMUST00000030986.14	Lrpap1	Lrpap1-201	Known	Known	None	0.30000001192092896	None	None	None	None
m54284U_191107_221739/174457601/ccs	PacBio_Cortex_Rep1	mm10_ERCC_SIRV	chr7	29180496	29174253	-	7	1270	20659	53863	ENSMUSG00000030591.17	ENSMUST00000182328.7	Psmd8	Psmd8-202	Known	Known	None	0.30000001192092896	None	None	None	None
m54284U_191212_053548/44433844/ccs	PacBio_Hippocampus_Rep1	mm10_ERCC_SIRV	chr13	64161888	64185425	+	8	1433	39101	101641	ENSMUSG00000021476.9	ENSMUST00000021929.9	Habp4	Habp4-201	Known	Known	None	0.20000000298023224	None	None	None	None
m54284U_191109_043049/156500885/ccs	PacBio_Cortex_Rep2	mm10_ERCC_SIRV	chr6	72439556	72432799	-	9	2802	17718	46318	ENSMUSG00000053907.10	ENSMUST00000059472.9	Mat2a	Mat2a-201	Known	Known	None	0.25	None	None	None	None
m54284U_191212_053548/26150671/ccs	PacBio_Hippocampus_Rep1	mm10_ERCC_SIRV	chr19	32210993	32124236	-	6	1734	50665	132823	ENSMUSG00000040451.18	ENSMUST00000151289.8	Sgms1	Sgms1-212	Known	Known	None	0.20000000298023224	None	None	None	None
m54284U_191213_120042/111477378/ccs	PacBio_Hippocampus_Rep2	mm10_ERCC_SIRV	chr15	77928979	77915048	-	4	1270	43682	112363	ENSMUSG00000005354.16	ENSMUST00000005487.11	Txn2	Txn2-201	Known	Known	None	0.05000000074505806	None	None	None	None
m54284U_191107_221739/143395459/ccs	PacBio_Cortex_Rep1	mm10_ERCC_SIRV	chr5	35105689	35091515	-	8	2886	13688	253712	ENSMUSG00000029103.16	ENCODEMT000253712	Lrpap1	ENCODEMT000253712	Known	NNC	None	0.30000001192092896	None	None	None	None
m54284U_191212_053548/19204318/ccs	PacBio_Hippocampus_Rep1	mm10_ERCC_SIRV	chr1	75477399	75474578	-	3	1984	1262	3114	ENSMUSG00000032997.16	ENSMUST00000143496.7	Chpf	Chpf-205	Known	Known	None	0.44999998807907104	None	None	None	None
m54284U_191213_120042/159319102/ccs	PacBio_Hippocampus_Rep2	mm10_ERCC_SIRV	chr9	40801274	40805197	+	9	2101	27474	71626	ENSMUSG00000015656.17	ENSMUST00000015800.15	Hspa8	Hspa8-201	Known	Known	None	0.20000000298023224	None	None	None	None
m54284U_191107_221739/57542705/ccs	PacBio_Cortex_Rep1	mm10_ERCC_SIRV	chr3	89213904	89209085	-	8	1087	8545	22384	ENSMUSG00000064068.14	ENSMUST00000073572.10	Mtx1	Mtx1-201	Known	Known	None	0.30000001192092896	None	None	None	None
m54284U_191107_221739/166004313/ccs	PacBio_Cortex_Rep1	mm10_ERCC_SIRV	chr17	33760325	33746598	-	5	1790	47092	122845	ENSMUSG00000077450.13	ENSMUST00000057373.13	Rab11b	Rab11b-201	Known	Known	None	0.15000000596046448	None	None	None	None
m54284U_191109_043049/1115580/ccs	PacBio_Cortex_Rep2	mm10_ERCC_SIRV	chr7	29180513	29174253	-	7	1287	20659	53863	ENSMUSG00000030591.17	ENSMUST00000182328.7	Psmd8	Psmd8-202	Known	Known	None	0.30000001192092896	None	None	None	None
m54284U_191107_221739/138086709/ccs	PacBio_Cortex_Rep1	mm10_ERCC_SIRV	chr11	52232038	52246837	+	6	1390	32907	86303	ENSMUSG00000036309.14	ENSMUST00000037324.11	Skp1a	Skp1a-201	Known	Known	None	0.25	None	None	None	None
m54284U_191213_120042/139461919/ccs	PacBio_Hippocampus_Rep2	mm10_ERCC_SIRV	chrX	105929256	105876958	-	8	1442	52898	254432	ENSMUSG00000031229.16	ENCODEMT000254432	Atrx	ENCODEMT000254432	Known	ISM	Prefix	0.75	None	None	None	None
m54284U_191109_043049/37554203/ccs	PacBio_Cortex_Rep2	mm10_ERCC_SIRV	chr5	35105697	35091521	-	8	2892	13688	35889	ENSMUSG00000029103.16	ENSMUST00000030986.14	Lrpap1	Lrpap1-201	Known	Known	None	0.30000001192092896	None	None	None	None
m54284U_191212_053548/45288027/ccs	PacBio_Hippocampus_Rep1	mm10_ERCC_SIRV	chr13	64161888	64186536	+	8	2544	39101	101641	ENSMUSG00000021476.9	ENSMUST00000021929.9	Habp4	Habp4-201	Known	Known	None	0.20000000298023224	None	None	None	None
m54284U_191107_221739/64488107/ccs	PacBio_Cortex_Rep1	mm10_ERCC_SIRV	chr3	89214354	89209085	-	8	1537	8545	22384	ENSMUSG00000064068.14	ENSMUST00000073572.10	Mtx1	Mtx1-201	Known	Known	None	0.30000001192092896	None	None	None	None
m54284U_191109_043049/6620071/ccs	PacBio_Cortex_Rep2	mm10_ERCC_SIRV	chr7	29180464	29174253	-	7	1238	20659	53863	ENSMUSG00000030591.17	ENSMUST00000182328.7	Psmd8	Psmd8-202	Known	Known	None	0.30000001192092896	None	None	None	None
m54284U_191109_043049/136250796/ccs	PacBio_Cortex_Rep2	mm10_ERCC_SIRV	chr5	35105697	35091521	-	8	2900	13688	35889	ENSMUSG00000029103.16	ENSMUST00000030986.14	Lrpap1	Lrpap1-201	Known	Known	None	0.30000001192092896	None	None	None	None
m54284U_191213_120042/159319776/ccs	PacBio_Hippocampus_Rep2	mm10_ERCC_SIRV	chr9	40801274	40805192	+	9	2096	27474	71626	ENSMUSG00000015656.17	ENSMUST00000015800.15	Hspa8	Hspa8-201	Known	Known	None	0.20000000298023224	None	None	None	None
m54284U_191109_043049/158728459/ccs	PacBio_Cortex_Rep2	mm10_ERCC_SIRV	chr6	72439555	72432799	-	8	3386	17718	46317	ENSMUSG00000053907.10	ENSMUST00000205335.1	Mat2a	Mat2a-202	Known	Known	None	0.25	None	None	None	None
m54284U_191109_043049/105187977/ccs	PacBio_Cortex_Rep2	mm10_ERCC_SIRV	chr19	32210994	32128225	-	4	2595	50665	254889	ENSMUSG00000040451.18	ENCODEMT000254889	Sgms1	ENCODEMT000254889	Known	ISM	Prefix	0.25	None	None	None	None
m54284U_191107_221739/67240453/ccs	PacBio_Cortex_Rep1	mm10_ERCC_SIRV	chr3	89213906	89209084	-	7	1528	8545	254882	ENSMUSG00000064068.14	ENCODEMT000254882	Mtx1	ENCODEMT000254882	Known	NIC	None	0.30000001192092896	None	None	None	None
m54284U_191107_221739/138348494/ccs	PacBio_Cortex_Rep1	mm10_ERCC_SIRV	chr11	52232038	52246673	+	6	1226	32907	86303	ENSMUSG00000036309.14	ENSMUST00000037324.11	Skp1a	Skp1a-201	Known	Known	None	0.15000000596046448	None	None	None	None
m54284U_191212_053548/24642590/ccs	PacBio_Hippocampus_Rep1	mm10_ERCC_SIRV	chr5	35105710	35091521	-	8	2905	13688	35889	ENSMUSG00000029103.16	ENSMUST00000030986.14	Lrpap1	Lrpap1-201	Known	Known	None	0.30000001192092896	None	None	None	None
m54284U_191212_053548/45810511/ccs	PacBio_Hippocampus_Rep1	mm10_ERCC_SIRV	chr13	64161887	64186536	+	8	2540	39101	253155	ENSMUSG00000021476.9	ENCODEMT000253155	Habp4	ENCODEMT000253155	Known	NNC	None	0.20000000298023224	None	None	None	None
m54284U_191109_043049/16976704/ccs	PacBio_Cortex_Rep2	mm10_ERCC_SIRV	chr7	29180475	29174253	-	7	1249	20659	53863	ENSMUSG00000030591.17	ENSMUST00000182328.7	Psmd8	Psmd8-202	Known	Known	None	0.30000001192092896	None	None	None	None
m54284U_191213_120042/159383865/ccs	PacBio_Hippocampus_Rep2	mm10_ERCC_SIRV	chr9	40801274	40805196	+	9	2100	27474	71626	ENSMUSG00000015656.17	ENSMUST00000015800.15	Hspa8	Hspa8-201	Known	Known	None	0.25	None	None	None	None
m54284U_191213_120042/112592108/ccs	PacBio_Hippocampus_Rep2	mm10_ERCC_SIRV	chr15	77928974	77915048	-	4	1265	43682	112363	ENSMUSG00000005354.16	ENSMUST00000005487.11	Txn2	Txn2-201	Known	Known	None	0.05000000074505806	None	None	None	None
m54284U_191213_120042/139527963/ccs	PacBio_Hippocampus_Rep2	mm10_ERCC_SIRV	chrX	105929316	105876958	-	8	1496	52898	254452	ENSMUSG00000031229.16	ENCODEMT000254452	Atrx	ENCODEMT000254452	Known	NIC	None	0.75	None	None	None	None
m54284U_191107_221739/166134029/ccs	PacBio_Cortex_Rep1	mm10_ERCC_SIRV	chr17	33760305	33746598	-	5	1770	47092	122845	ENSMUSG00000077450.13	ENSMUST00000057373.13	Rab11b	Rab11b-201	Known	Known	None	0.15000000596046448	None	None	None	None
m54284U_191212_053548/19728421/ccs	PacBio_Hippocampus_Rep1	mm10_ERCC_SIRV	chr1	75479344	75474578	-	4	2956	1262	3112	ENSMUSG00000032997.16	ENSMUST00000079205.13	Chpf	Chpf-201	Known	Known	None	0.44999998807907104	None	None	None	None
m54284U_191107_221739/124455748/ccs	PacBio_Cortex_Rep1	mm10_ERCC_SIRV	chr3	89213912	89209085	-	6	1656	8545	254890	ENSMUSG00000064068.14	ENCODEMT000254890	Mtx1	ENCODEMT000254890	Known	NIC	None	0.30000001192092896	None	None	None	None
m54284U_191212_053548/126289596/ccs	PacBio_Hippocampus_Rep1	mm10_ERCC_SIRV	chr5	35105696	35091522	-	8	2861	13688	35889	ENSMUSG00000029103.16	ENSMUST00000030986.14	Lrpap1	Lrpap1-201	Known	Known	None	0.3499999940395355	None	None	None	None
m54284U_191109_043049/37355529/ccs	PacBio_Cortex_Rep2	mm10_ERCC_SIRV	chr7	29180472	29174253	-	7	1246	20659	53863	ENSMUSG00000030591.17	ENSMUST00000182328.7	Psmd8	Psmd8-202	Known	Known	None	0.30000001192092896	None	None	None	None
m54284U_191213_120042/159384653/ccs	PacBio_Hippocampus_Rep2	mm10_ERCC_SIRV	chr9	40801274	40805201	+	9	2105	27474	71626	ENSMUSG00000015656.17	ENSMUST00000015800.15	Hspa8	Hspa8-201	Known	Known	None	0.20000000298023224	None	None	None	None
m54284U_191107_221739/138676392/ccs	PacBio_Cortex_Rep1	mm10_ERCC_SIRV	chr11	52232038	52246673	+	6	1226	32907	86303	ENSMUSG00000036309.14	ENSMUST00000037324.11	Skp1a	Skp1a-201	Known	Known	None	0.15000000596046448	None	None	None	None
m54284U_191212_053548/46139972/ccs	PacBio_Hippocampus_Rep1	mm10_ERCC_SIRV	chr13	64161888	64186535	+	8	2543	39101	101641	ENSMUSG00000021476.9	ENSMUST00000021929.9	Habp4	Habp4-201	Known	Known	None	0.20000000298023224	None	None	None	None
m54284U_191109_043049/112265821/ccs	PacBio_Cortex_Rep2	mm10_ERCC_SIRV	chr5	35105715	35091523	-	8	2908	13688	35889	ENSMUSG00000029103.16	ENSMUST00000030986.14	Lrpap1	Lrpap1-201	Known	Known	None	0.4000000059604645	None	None	None	None
m54284U_191109_043049/159121417/ccs	PacBio_Cortex_Rep2	mm10_ERCC_SIRV	chr6	72439555	72432799	-	8	3386	17718	46317	ENSMUSG00000053907.10	ENSMUST00000205335.1	Mat2a	Mat2a-202	Known	Known	None	0.25	None	None	None	None
m54284U_191109_043049/165677439/ccs	PacBio_Cortex_Rep2	mm10_ERCC_SIRV	chr5	35093190	35091529	-	1	1644	13688	253215	ENSMUSG00000029103.16	ENCODEMT000253215	Lrpap1	ENCODEMT000253215	Known	ISM	None	0.4000000059604645	None	None	None	None
m54284U_191213_120042/159386006/ccs	PacBio_Hippocampus_Rep2	mm10_ERCC_SIRV	chr9	40801274	40805201	+	9	2105	27474	71626	ENSMUSG00000015656.17	ENSMUST00000015800.15	Hspa8	Hspa8-201	Known	Known	None	0.20000000298023224	None	None	None	None
m54284U_191107_221739/154862236/ccs	PacBio_Cortex_Rep1	mm10_ERCC_SIRV	chr3	89213918	89209085	-	7	1215	8545	22390	ENSMUSG00000064068.14	ENSMUST00000119222.7	Mtx1	Mtx1-203	Known	Known	None	0.30000001192092896	None	None	None	None
m54284U_191109_043049/80284006/ccs	PacBio_Cortex_Rep2	mm10_ERCC_SIRV	chr7	29180464	29174253	-	7	1238	20659	53863	ENSMUSG00000030591.17	ENSMUST00000182328.7	Psmd8	Psmd8-202	Known	Known	None	0.30000001192092896	None	None	None	None
m54284U_191212_053548/51447580/ccs	PacBio_Hippocampus_Rep1	mm10_ERCC_SIRV	chr13	64161888	64186536	+	8	2544	39101	101641	ENSMUSG00000021476.9	ENSMUST00000021929.9	Habp4	Habp4-201	Known	Known	None	0.20000000298023224	None	None	None	None
m54284U_191213_120042/10224211/ccs	PacBio_Hippocampus_Rep2	mm10_ERCC_SIRV	chr5	35105697	35091523	-	8	2890	13688	35889	ENSMUSG00000029103.16	ENSMUST00000030986.14	Lrpap1	Lrpap1-201	Known	Known	None	0.4000000059604645	None	None	None	None
m54284U_191213_120042/144968211/ccs	PacBio_Hippocampus_Rep2	mm10_ERCC_SIRV	chrX	105929270	105876958	-	7	1340	52898	137671	ENSMUSG00000031229.16	ENSMUST00000134381.7	Atrx	Atrx-209	Known	Known	None	0.75	None	None	None	None
m54284U_191107_221739/139331964/ccs	PacBio_Cortex_Rep1	mm10_ERCC_SIRV	chr11	52232038	52246772	+	6	1325	32907	86303	ENSMUSG00000036309.14	ENSMUST00000037324.11	Skp1a	Skp1a-201	Known	Known	None	0.5	None	None	None	None
m54284U_191213_120042/165675756/ccs	PacBio_Hippocampus_Rep2	mm10_ERCC_SIRV	chr19	32211013	32128229	-	4	2591	50665	254889	ENSMUSG00000040451.18	ENCODEMT000254889	Sgms1	ENCODEMT000254889	Known	ISM	Prefix	0.3499999940395355	None	None	None	None
m54284U_191213_120042/159386271/ccs	PacBio_Hippocampus_Rep2	mm10_ERCC_SIRV	chr9	40801274	40805197	+	9	2101	27474	71626	ENSMUSG00000015656.17	ENSMUST00000015800.15	Hspa8	Hspa8-201	Known	Known	None	0.20000000298023224	None	None	None	None
m54284U_191107_221739/166463257/ccs	PacBio_Cortex_Rep1	mm10_ERCC_SIRV	chr17	33760311	33746598	-	5	1776	47092	122845	ENSMUSG00000077450.13	ENSMUST00000057373.13	Rab11b	Rab11b-201	Known	Known	None	0.15000000596046448	None	None	None	None
m54284U_191107_221739/167051900/ccs	PacBio_Cortex_Rep1	mm10_ERCC_SIRV	chr3	89213900	89209085	-	8	1083	8545	22384	ENSMUSG00000064068.14	ENSMUST00000073572.10	Mtx1	Mtx1-201	Known	Known	None	0.30000001192092896	None	None	None	None
m54284U_191109_043049/83430180/ccs	PacBio_Cortex_Rep2	mm10_ERCC_SIRV	chr7	29180493	29174253	-	7	1267	20659	53863	ENSMUSG00000030591.17	ENSMUST00000182328.7	Psmd8	Psmd8-202	Known	Known	None	0.30000001192092896	None	None	None	None
m54284U_191213_120042/113640768/ccs	PacBio_Hippocampus_Rep2	mm10_ERCC_SIRV	chr15	77928947	77915048	-	4	1238	43682	112363	ENSMUSG00000005354.16	ENSMUST00000005487.11	Txn2	Txn2-201	Known	Known	None	0.05000000074505806	None	None	None	None
m54284U_191107_221739/12322703/ccs	PacBio_Cortex_Rep1	mm10_ERCC_SIRV	chr5	35105696	35091524	-	8	2887	13688	35889	ENSMUSG00000029103.16	ENSMUST00000030986.14	Lrpap1	Lrpap1-201	Known	Known	None	0.44999998807907104	None	None	None	None
m54284U_191212_053548/20907208/ccs	PacBio_Hippocampus_Rep1	mm10_ERCC_SIRV	chr1	75477264	75474578	-	3	1849	1262	3114	ENSMUSG00000032997.16	ENSMUST00000143496.7	Chpf	Chpf-205	Known	Known	None	0.44999998807907104	None	None	None	None
m54284U_191109_043049/159121715/ccs	PacBio_Cortex_Rep2	mm10_ERCC_SIRV	chr6	72439556	72432799	-	9	2802	17718	46318	ENSMUSG00000053907.10	ENSMUST00000059472.9	Mat2a	Mat2a-201	Known	Known	None	0.25	None	None	None	None
m54284U_191212_053548/53412318/ccs	PacBio_Hippocampus_Rep1	mm10_ERCC_SIRV	chr13	64161888	64186536	+	8	2538	39101	101641	ENSMUSG00000021476.9	ENSMUST00000021929.9	Habp4	Habp4-201	Known	Known	None	0.20000000298023224	None	None	None	None
m54284U_191213_120042/159386446/ccs	PacBio_Hippocampus_Rep2	mm10_ERCC_SIRV	chr9	40801274	40805199	+	9	2103	27474	71626	ENSMUSG00000015656.17	ENSMUST00000015800.15	Hspa8	Hspa8-201	Known	Known	None	0.25	None	None	None	None
m54284U_191212_053548/56885351/ccs	PacBio_Hippocampus_Rep1	mm10_ERCC_SIRV	chr3	89213899	89209085	-	8	1082	8545	22384	ENSMUSG00000064068.14	ENSMUST00000073572.10	Mtx1	Mtx1-201	Known	Known	None	0.30000001192092896	None	None	None	None
m54284U_191109_043049/91621123/ccs	PacBio_Cortex_Rep2	mm10_ERCC_SIRV	chr7	29180456	29174253	-	7	1230	20659	53863	ENSMUSG00000030591.17	ENSMUST00000182328.7	Psmd8	Psmd8-202	Known	Known	None	0.30000001192092896	None	None	None	None
m54284U_191212_053548/152765625/ccs	PacBio_Hippocampus_Rep1	mm10_ERCC_SIRV	chr5	35105691	35091524	-	8	2902	13688	35889	ENSMUSG00000029103.16	ENSMUST00000030986.14	Lrpap1	Lrpap1-201	Known	Known	None	0.44999998807907104	None	None	None	None
m54284U_191107_221739/139395206/ccs	PacBio_Cortex_Rep1	mm10_ERCC_SIRV	chr11	52232038	52246673	+	6	1226	32907	86303	ENSMUSG00000036309.14	ENSMUST00000037324.11	Skp1a	Skp1a-201	Known	Known	None	0.15000000596046448	None	None	None	None
m54284U_191213_120042/15862480/ccs	PacBio_Hippocampus_Rep2	mm10_ERCC_SIRV	chr3	89213707	89209087	-	7	1762	8545	254878	ENSMUSG00000064068.14	ENCODEMT000254878	Mtx1	ENCODEMT000254878	Known	ISM	Suffix	0.30000001192092896	None	None	None	None
m54284U_191213_120042/148310269/ccs	PacBio_Hippocampus_Rep2	mm10_ERCC_SIRV	chrX	105929334	105876958	-	9	1631	52898	254431	ENSMUSG00000031229.16	ENCODEMT000254431	Atrx	ENCODEMT000254431	Known	ISM	Prefix	0.75	None	None	None	None
m54284U_191213_120042/159449962/ccs	PacBio_Hippocampus_Rep2	mm10_ERCC_SIRV	chr9	40801274	40805199	+	9	2103	27474	71626	ENSMUSG00000015656.17	ENSMUST00000015800.15	Hspa8	Hspa8-201	Known	Known	None	0.25	None	None	None	None
m54284U_191213_120042/30017456/ccs	PacBio_Hippocampus_Rep2	mm10_ERCC_SIRV	chr5	35105694	35091524	-	8	2886	13688	35889	ENSMUSG00000029103.16	ENSMUST00000030986.14	Lrpap1	Lrpap1-201	Known	Known	None	0.44999998807907104	None	None	None	None
m54284U_191212_053548/65602114/ccs	PacBio_Hippocampus_Rep1	mm10_ERCC_SIRV	chr13	64161888	64185430	+	8	1438	39101	101641	ENSMUSG00000021476.9	ENSMUST00000021929.9	Habp4	Habp4-201	Known	Known	None	0.20000000298023224	None	None	None	None
m54284U_191109_043049/96275064/ccs	PacBio_Cortex_Rep2	mm10_ERCC_SIRV	chr7	29180529	29174253	-	6	2179	20659	254704	ENSMUSG00000030591.17	ENCODEMT000254704	Psmd8	ENCODEMT000254704	Known	NIC	None	0.30000001192092896	None	None	None	None
m54284U_191107_221739/67502984/ccs	PacBio_Cortex_Rep1	mm10_ERCC_SIRV	chr19	32211011	32128231	-	4	2587	50665	254889	ENSMUSG00000040451.18	ENCODEMT000254889	Sgms1	ENCODEMT000254889	Known	ISM	Prefix	0.4000000059604645	None	None	None	None
m54284U_191107_221739/139659710/ccs	PacBio_Cortex_Rep1	mm10_ERCC_SIRV	chr11	52232038	52246673	+	6	1226	32907	86303	ENSMUSG00000036309.14	ENSMUST00000037324.11	Skp1a	Skp1a-201	Known	Known	None	0.15000000596046448	None	None	None	None
m54284U_191109_043049/159712559/ccs	PacBio_Cortex_Rep2	mm10_ERCC_SIRV	chr6	72439555	72432799	-	8	3386	17718	46317	ENSMUSG00000053907.10	ENSMUST00000205335.1	Mat2a	Mat2a-202	Known	Known	None	0.25	None	None	None	None
m54284U_191107_221739/167117943/ccs	PacBio_Cortex_Rep1	mm10_ERCC_SIRV	chr17	33760294	33746598	-	5	1759	47092	122845	ENSMUSG00000077450.13	ENSMUST00000057373.13	Rab11b	Rab11b-201	Known	Known	None	0.15000000596046448	None	None	None	None
m54284U_191213_120042/51970263/ccs	PacBio_Hippocampus_Rep2	mm10_ERCC_SIRV	chr3	89213905	89209085	-	8	1088	8545	22384	ENSMUSG00000064068.14	ENSMUST00000073572.10	Mtx1	Mtx1-201	Known	Known	None	0.30000001192092896	None	None	None	None
m54284U_191107_221739/105712034/ccs	PacBio_Cortex_Rep1	mm10_ERCC_SIRV	chr5	35105703	35091525	-	8	2894	13688	35889	ENSMUSG00000029103.16	ENSMUST00000030986.14	Lrpap1	Lrpap1-201	Known	Known	None	0.44999998807907104	None	None	None	None
m54284U_191212_053548/21628831/ccs	PacBio_Hippocampus_Rep1	mm10_ERCC_SIRV	chr1	75479297	75474578	-	4	2909	1262	3112	ENSMUSG00000032997.16	ENSMUST00000079205.13	Chpf	Chpf-201	Known	Known	None	0.44999998807907104	None	None	None	None
m54284U_191213_120042/159449989/ccs	PacBio_Hippocampus_Rep2	mm10_ERCC_SIRV	chr9	40801274	40805196	+	9	2100	27474	71626	ENSMUSG00000015656.17	ENSMUST00000015800.15	Hspa8	Hspa8-201	Known	Known	None	0.25	None	None	None	None
m54284U_191212_053548/68420946/ccs	PacBio_Hippocampus_Rep1	mm10_ERCC_SIRV	chr13	64161888	64186530	+	8	2538	39101	101641	ENSMUSG00000021476.9	ENSMUST00000021929.9	Habp4	Habp4-201	Known	Known	None	0.30000001192092896	None	None	None	None
m54284U_191109_043049/112394287/ccs	PacBio_Cortex_Rep2	mm10_ERCC_SIRV	chr7	29180488	29174255	-	5	1066	20659	254691	ENSMUSG00000030591.17	ENCODEMT000254691	Psmd8	ENCODEMT000254691	Known	NNC	None	0.30000001192092896	None	None	None	None
m54284U_191212_053548/25494313/ccs	PacBio_Hippocampus_Rep1	mm10_ERCC_SIRV	chr5	35105703	35091525	-	8	2894	13688	35889	ENSMUSG00000029103.16	ENSMUST00000030986.14	Lrpap1	Lrpap1-201	Known	Known	None	0.44999998807907104	None	None	None	None
m54284U_191212_053548/80675116/ccs	PacBio_Hippocampus_Rep1	mm10_ERCC_SIRV	chr3	89213887	89209086	-	8	1069	8545	22384	ENSMUSG00000064068.14	ENSMUST00000073572.10	Mtx1	Mtx1-201	Known	Known	None	0.30000001192092896	None	None	None	None
m54284U_191107_221739/139854299/ccs	PacBio_Cortex_Rep1	mm10_ERCC_SIRV	chr11	52232038	52246836	+	6	1389	32907	86303	ENSMUSG00000036309.14	ENSMUST00000037324.11	Skp1a	Skp1a-201	Known	Known	None	0.25	None	None	None	None
m54284U_191213_120042/154077554/ccs	PacBio_Hippocampus_Rep2	mm10_ERCC_SIRV	chrX	105929340	105876958	-	10	1824	52898	254438	ENSMUSG00000031229.16	ENCODEMT000254438	Atrx	ENCODEMT000254438	Known	ISM	Prefix	0.75	None	None	None	None
m54284U_191213_120042/113902650/ccs	PacBio_Hippocampus_Rep2	mm10_ERCC_SIRV	chr15	77928982	77915048	-	4	1273	43682	112363	ENSMUSG00000005354.16	ENSMUST00000005487.11	Txn2	Txn2-201	Known	Known	None	0.05000000074505806	None	None	None	None
m54284U_191213_120042/159450011/ccs	PacBio_Hippocampus_Rep2	mm10_ERCC_SIRV	chr9	40801274	40805199	+	9	2103	27474	71626	ENSMUSG00000015656.17	ENSMUST00000015800.15	Hspa8	Hspa8-201	Known	Known	None	0.25	None	None	None	None
m54284U_191212_053548/70451665/ccs	PacBio_Hippocampus_Rep1	mm10_ERCC_SIRV	chr13	64161888	64186536	+	8	2544	39101	101641	ENSMUSG00000021476.9	ENSMUST00000021929.9	Habp4	Habp4-201	Known	Known	None	0.20000000298023224	None	None	None	None
m54284U_191212_053548/129959421/ccs	PacBio_Hippocampus_Rep1	mm10_ERCC_SIRV	chr5	35105665	35091525	-	8	2862	13688	35889	ENSMUSG00000029103.16	ENSMUST00000030986.14	Lrpap1	Lrpap1-201	Known	Known	None	0.44999998807907104	None	None	None	None
m54284U_191109_043049/115673703/ccs	PacBio_Cortex_Rep2	mm10_ERCC_SIRV	chr7	29180447	29174253	-	7	1221	20659	53863	ENSMUSG00000030591.17	ENSMUST00000182328.7	Psmd8	Psmd8-202	Known	Known	None	0.30000001192092896	None	None	None	None
m54284U_191107_221739/136972690/ccs	PacBio_Cortex_Rep1	mm10_ERCC_SIRV	chr19	32388270	32128299	-	8	2700	50665	254891	ENSMUSG00000040451.18	ENCODEMT000254891	Sgms1	ENCODEMT000254891	Known	ISM	Prefix	0.800000011920929	None	None	None	None
m54284U_191109_043049/159777748/ccs	PacBio_Cortex_Rep2	mm10_ERCC_SIRV	chr6	72439555	72432799	-	8	3386	17718	46317	ENSMUSG00000053907.10	ENSMUST00000205335.1	Mat2a	Mat2a-202	Known	Known	None	0.25	None	None	None	None
m54284U_191107_221739/150997291/ccs	PacBio_Cortex_Rep1	mm10_ERCC_SIRV	chr3	89213894	89209090	-	6	3951	8545	254886	ENSMUSG00000064068.14	ENCODEMT000254886	Mtx1	ENCODEMT000254886	Known	NIC	None	0.3499999940395355	None	None	None	None
m54284U_191213_120042/159450450/ccs	PacBio_Hippocampus_Rep2	mm10_ERCC_SIRV	chr9	40801274	40805195	+	9	2099	27474	71626	ENSMUSG00000015656.17	ENSMUST00000015800.15	Hspa8	Hspa8-201	Known	Known	None	0.25	None	None	None	None
m54284U_191213_120042/45417982/ccs	PacBio_Hippocampus_Rep2	mm10_ERCC_SIRV	chr5	35105736	35091525	-	8	2933	13688	35889	ENSMUSG00000029103.16	ENSMUST00000030986.14	Lrpap1	Lrpap1-201	Known	Known	None	0.44999998807907104	None	None	None	None
m54284U_191107_221739/139919683/ccs	PacBio_Cortex_Rep1	mm10_ERCC_SIRV	chr11	52232038	52246837	+	6	1390	32907	86303	ENSMUSG00000036309.14	ENSMUST00000037324.11	Skp1a	Skp1a-201	Known	Known	None	0.25	None	None	None	None
m54284U_191212_053548/75694716/ccs	PacBio_Hippocampus_Rep1	mm10_ERCC_SIRV	chr13	64161888	64186536	+	8	2544	39101	101641	ENSMUSG00000021476.9	ENSMUST00000021929.9	Habp4	Habp4-201	Known	Known	None	0.20000000298023224	None	None	None	None
m54284U_191109_043049/120916731/ccs	PacBio_Cortex_Rep2	mm10_ERCC_SIRV	chr7	29180475	29174253	-	7	1249	20659	53863	ENSMUSG00000030591.17	ENSMUST00000182328.7	Psmd8	Psmd8-202	Known	Known	None	0.30000001192092896	None	None	None	None
m54284U_191212_053548/25035148/ccs	PacBio_Hippocampus_Rep1	mm10_ERCC_SIRV	chr1	75479298	75474578	-	4	2903	1262	3112	ENSMUSG00000032997.16	ENSMUST00000079205.13	Chpf	Chpf-201	Known	Known	None	0.44999998807907104	None	None	None	None
m54284U_191107_221739/167772477/ccs	PacBio_Cortex_Rep1	mm10_ERCC_SIRV	chr17	33760318	33746598	-	5	1774	47092	122845	ENSMUSG00000077450.13	ENSMUST00000057373.13	Rab11b	Rab11b-201	Known	Known	None	0.15000000596046448	None	None	None	None
m54284U_191213_120042/157681909/ccs	PacBio_Hippocampus_Rep2	mm10_ERCC_SIRV	chrX	105929339	105876958	-	9	1707	52898	137669	ENSMUSG00000031229.16	ENSMUST00000134507.7	Atrx	Atrx-210	Known	Known	None	0.75	None	None	None	None
m54284U_191213_120042/159450983/ccs	PacBio_Hippocampus_Rep2	mm10_ERCC_SIRV	chr9	40801274	40805199	+	9	2103	27474	71626	ENSMUSG00000015656.17	ENSMUST00000015800.15	Hspa8	Hspa8-201	Known	Known	None	0.25	None	None	None	None
m54284U_191109_043049/149424579/ccs	PacBio_Cortex_Rep2	mm10_ERCC_SIRV	chr3	89213917	89209088	-	5	2492	8545	254892	ENSMUSG00000064068.14	ENCODEMT000254892	Mtx1	ENCODEMT000254892	Known	ISM	Suffix	0.3499999940395355	None	None	None	None
m54284U_191109_043049/61210949/ccs	PacBio_Cortex_Rep2	mm10_ERCC_SIRV	chr5	35105692	35091526	-	8	2882	13688	35889	ENSMUSG00000029103.16	ENSMUST00000030986.14	Lrpap1	Lrpap1-201	Known	Known	None	0.5	None	None	None	None
m54284U_191109_043049/125568620/ccs	PacBio_Cortex_Rep2	mm10_ERCC_SIRV	chr7	29180476	29174253	-	7	1250	20659	53863	ENSMUSG00000030591.17	ENSMUST00000182328.7	Psmd8	Psmd8-202	Known	Known	None	0.30000001192092896	None	None	None	None
m54284U_191212_053548/76546730/ccs	PacBio_Hippocampus_Rep1	mm10_ERCC_SIRV	chr13	64161888	64186527	+	8	2535	39101	101641	ENSMUSG00000021476.9	ENSMUST00000021929.9	Habp4	Habp4-201	Known	Known	None	0.30000001192092896	None	None	None	None
m54284U_191109_043049/159842867/ccs	PacBio_Cortex_Rep2	mm10_ERCC_SIRV	chr6	72439555	72432799	-	9	2801	17718	46318	ENSMUSG00000053907.10	ENSMUST00000059472.9	Mat2a	Mat2a-201	Known	Known	None	0.25	None	None	None	None
m54284U_191213_120042/159451804/ccs	PacBio_Hippocampus_Rep2	mm10_ERCC_SIRV	chr9	40801274	40805191	+	9	2095	27474	71626	ENSMUSG00000015656.17	ENSMUST00000015800.15	Hspa8	Hspa8-201	Known	Known	None	0.20000000298023224	None	None	None	None
m54284U_191107_221739/139986251/ccs	PacBio_Cortex_Rep1	mm10_ERCC_SIRV	chr11	52232038	52246673	+	6	1226	32907	86303	ENSMUSG00000036309.14	ENSMUST00000037324.11	Skp1a	Skp1a-201	Known	Known	None	0.15000000596046448	None	None	None	None
m54284U_191109_043049/127010905/ccs	PacBio_Cortex_Rep2	mm10_ERCC_SIRV	chr5	35105697	35091526	-	8	2887	13688	35889	ENSMUSG00000029103.16	ENSMUST00000030986.14	Lrpap1	Lrpap1-201	Known	Known	None	0.5	None	None	None	None
m54284U_191213_120042/114035497/ccs	PacBio_Hippocampus_Rep2	mm10_ERCC_SIRV	chr15	77928961	77915048	-	4	1252	43682	112363	ENSMUSG00000005354.16	ENSMUST00000005487.11	Txn2	Txn2-201	Known	Known	None	0.05000000074505806	None	None	None	None
m54284U_191109_043049/145033802/ccs	PacBio_Cortex_Rep2	mm10_ERCC_SIRV	chr7	29180677	29174253	-	7	1451	20659	53863	ENSMUSG00000030591.17	ENSMUST00000182328.7	Psmd8	Psmd8-202	Known	Known	None	0.30000001192092896	None	None	None	None
m54284U_191212_053548/165545315/ccs	PacBio_Hippocampus_Rep1	mm10_ERCC_SIRV	chr19	32388670	32128225	-	8	2907	50665	254891	ENSMUSG00000040451.18	ENCODEMT000254891	Sgms1	ENCODEMT000254891	Known	ISM	Prefix	0.800000011920929	None	None	None	None
m54284U_191109_043049/171705488/ccs	PacBio_Cortex_Rep2	mm10_ERCC_SIRV	chr3	89212940	89209090	-	7	986	8545	254878	ENSMUSG00000064068.14	ENCODEMT000254878	Mtx1	ENCODEMT000254878	Known	ISM	Suffix	0.3499999940395355	None	None	None	None
m54284U_191212_053548/78381332/ccs	PacBio_Hippocampus_Rep1	mm10_ERCC_SIRV	chr13	64161888	64186531	+	8	2539	39101	101641	ENSMUSG00000021476.9	ENSMUST00000021929.9	Habp4	Habp4-201	Known	Known	None	0.25	None	None	None	None
m54284U_191213_120042/159514839/ccs	PacBio_Hippocampus_Rep2	mm10_ERCC_SIRV	chr9	40801274	40805197	+	9	2101	27474	71626	ENSMUSG00000015656.17	ENSMUST00000015800.15	Hspa8	Hspa8-201	Known	Known	None	0.20000000298023224	None	None	None	None
m54284U_191212_053548/59639030/ccs	PacBio_Hippocampus_Rep1	mm10_ERCC_SIRV	chr5	35105698	35091526	-	8	2888	13688	35889	ENSMUSG00000029103.16	ENSMUST00000030986.14	Lrpap1	Lrpap1-201	Known	Known	None	0.5	None	None	None	None
m54284U_191213_120042/160499681/ccs	PacBio_Hippocampus_Rep2	mm10_ERCC_SIRV	chrX	105929344	105876958	-	9	1712	52898	137669	ENSMUSG00000031229.16	ENSMUST00000134507.7	Atrx	Atrx-210	Known	Known	None	0.75	None	None	None	None
m54284U_191109_043049/147393324/ccs	PacBio_Cortex_Rep2	mm10_ERCC_SIRV	chr7	29180478	29174253	-	7	1252	20659	53863	ENSMUSG00000030591.17	ENSMUST00000182328.7	Psmd8	Psmd8-202	Known	Known	None	0.30000001192092896	None	None	None	None
m54284U_191212_053548/25166166/ccs	PacBio_Hippocampus_Rep1	mm10_ERCC_SIRV	chr1	75479320	75474578	-	4	2932	1262	3112	ENSMUSG00000032997.16	ENSMUST00000079205.13	Chpf	Chpf-201	Known	Known	None	0.44999998807907104	None	None	None	None
m54284U_191107_221739/167968856/ccs	PacBio_Cortex_Rep1	mm10_ERCC_SIRV	chr17	33760266	33746598	-	5	1911	47092	122844	ENSMUSG00000077450.13	ENSMUST00000235046.1	Rab11b	Rab11b-206	Known	Known	None	0.15000000596046448	None	None	None	None
m54284U_191213_120042/159515478/ccs	PacBio_Hippocampus_Rep2	mm10_ERCC_SIRV	chr9	40801274	40805198	+	9	2102	27474	71626	ENSMUSG00000015656.17	ENSMUST00000015800.15	Hspa8	Hspa8-201	Known	Known	None	0.25	None	None	None	None
m54284U_191107_221739/140051357/ccs	PacBio_Cortex_Rep1	mm10_ERCC_SIRV	chr11	52232038	52246672	+	6	1225	32907	86303	ENSMUSG00000036309.14	ENSMUST00000037324.11	Skp1a	Skp1a-201	Known	Known	None	0.15000000596046448	None	None	None	None
m54284U_191212_053548/79496346/ccs	PacBio_Hippocampus_Rep1	mm10_ERCC_SIRV	chr13	64161888	64186538	+	8	2546	39101	101641	ENSMUSG00000021476.9	ENSMUST00000021929.9	Habp4	Habp4-201	Known	Known	None	0.15000000596046448	None	None	None	None
m54284U_191212_053548/19399875/ccs	PacBio_Hippocampus_Rep1	mm10_ERCC_SIRV	chr3	89213887	89209088	-	4	4468	8545	254893	ENSMUSG00000064068.14	ENCODEMT000254893	Mtx1	ENCODEMT000254893	Known	NIC	None	0.3499999940395355	None	None	None	None
m54284U_191107_221739/21103476/ccs	PacBio_Cortex_Rep1	mm10_ERCC_SIRV	chr5	35105697	35091527	-	8	2886	13688	35889	ENSMUSG00000029103.16	ENSMUST00000030986.14	Lrpap1	Lrpap1-201	Known	Known	None	0.5	None	None	None	None
m54284U_191109_043049/160171778/ccs	PacBio_Cortex_Rep2	mm10_ERCC_SIRV	chr6	72439555	72432799	-	9	2801	17718	46318	ENSMUSG00000053907.10	ENSMUST00000059472.9	Mat2a	Mat2a-201	Known	Known	None	0.25	None	None	None	None
m54284U_191212_053548/98437870/ccs	PacBio_Hippocampus_Rep1	mm10_ERCC_SIRV	chr7	29180492	29174253	-	6	2142	20659	254704	ENSMUSG00000030591.17	ENCODEMT000254704	Psmd8	ENCODEMT000254704	Known	NIC	None	0.30000001192092896	None	None	None	None
m54284U_191213_120042/159515599/ccs	PacBio_Hippocampus_Rep2	mm10_ERCC_SIRV	chr9	40801274	40805199	+	9	2103	27474	71626	ENSMUSG00000015656.17	ENSMUST00000015800.15	Hspa8	Hspa8-201	Known	Known	None	0.25	None	None	None	None
m54284U_191107_221739/126812384/ccs	PacBio_Cortex_Rep1	mm10_ERCC_SIRV	chr5	35105703	35091527	-	8	2892	13688	35889	ENSMUSG00000029103.16	ENSMUST00000030986.14	Lrpap1	Lrpap1-201	Known	Known	None	0.5	None	None	None	None
m54284U_191212_053548/83035184/ccs	PacBio_Hippocampus_Rep1	mm10_ERCC_SIRV	chr13	64161888	64186530	+	8	2538	39101	101641	ENSMUSG00000021476.9	ENSMUST00000021929.9	Habp4	Habp4-201	Known	Known	None	0.30000001192092896	None	None	None	None
m54284U_191107_221739/4720416/ccs	PacBio_Cortex_Rep1	mm10_ERCC_SIRV	chr3	89213917	89209089	-	8	1096	8545	22384	ENSMUSG00000064068.14	ENSMUST00000073572.10	Mtx1	Mtx1-201	Known	Known	None	0.4000000059604645	None	None	None	None
m54284U_191213_120042/54723969/ccs	PacBio_Hippocampus_Rep2	mm10_ERCC_SIRV	chr19	32211013	32128299	-	4	2521	50665	254889	ENSMUSG00000040451.18	ENCODEMT000254889	Sgms1	ENCODEMT000254889	Known	ISM	Prefix	0.800000011920929	None	None	None	None
m54284U_191213_120042/31983359/ccs	PacBio_Hippocampus_Rep2	mm10_ERCC_SIRV	chr7	29180472	29174253	-	7	1246	20659	53863	ENSMUSG00000030591.17	ENSMUST00000182328.7	Psmd8	Psmd8-202	Known	Known	None	0.30000001192092896	None	None	None	None
m54284U_191213_120042/159516001/ccs	PacBio_Hippocampus_Rep2	mm10_ERCC_SIRV	chr9	40801274	40805198	+	9	2102	27474	71626	ENSMUSG00000015656.17	ENSMUST00000015800.15	Hspa8	Hspa8-201	Known	Known	None	0.25	None	None	None	None
m54284U_191213_120042/164496334/ccs	PacBio_Hippocampus_Rep2	mm10_ERCC_SIRV	chrX	105929354	105876958	-	8	1540	52898	254432	ENSMUSG00000031229.16	ENCODEMT000254432	Atrx	ENCODEMT000254432	Known	ISM	Prefix	0.75	None	None	None	None
m54284U_191107_221739/140116713/ccs	PacBio_Cortex_Rep1	mm10_ERCC_SIRV	chr11	52232038	52246673	+	6	1226	32907	86303	ENSMUSG00000036309.14	ENSMUST00000037324.11	Skp1a	Skp1a-201	Known	Known	None	0.15000000596046448	None	None	None	None
m54284U_191107_221739/137364226/ccs	PacBio_Cortex_Rep1	mm10_ERCC_SIRV	chr5	35105697	35091527	-	8	2879	13688	35889	ENSMUSG00000029103.16	ENSMUST00000030986.14	Lrpap1	Lrpap1-201	Known	Known	None	0.5	None	None	None	None
m54284U_191213_120042/115149021/ccs	PacBio_Hippocampus_Rep2	mm10_ERCC_SIRV	chr15	77928982	77915048	-	4	1273	43682	112363	ENSMUSG00000005354.16	ENSMUST00000005487.11	Txn2	Txn2-201	Known	Known	None	0.05000000074505806	None	None	None	None
m54284U_191212_053548/25756805/ccs	PacBio_Hippocampus_Rep1	mm10_ERCC_SIRV	chr1	75479297	75474578	-	4	2909	1262	3112	ENSMUSG00000032997.16	ENSMUST00000079205.13	Chpf	Chpf-201	Known	Known	None	0.44999998807907104	None	None	None	None
m54284U_191107_221739/7998264/ccs	PacBio_Cortex_Rep1	mm10_ERCC_SIRV	chr3	89213900	89209089	-	8	1079	8545	22384	ENSMUSG00000064068.14	ENSMUST00000073572.10	Mtx1	Mtx1-201	Known	Known	None	0.4000000059604645	None	None	None	None
m54284U_191212_053548/83887224/ccs	PacBio_Hippocampus_Rep1	mm10_ERCC_SIRV	chr13	64161888	64186530	+	8	2538	39101	101641	ENSMUSG00000021476.9	ENSMUST00000021929.9	Habp4	Habp4-201	Known	Known	None	0.30000001192092896	None	None	None	None
m54284U_191213_120042/34079421/ccs	PacBio_Hippocampus_Rep2	mm10_ERCC_SIRV	chr7	29180476	29174253	-	7	1250	20659	53863	ENSMUSG00000030591.17	ENSMUST00000182328.7	Psmd8	Psmd8-202	Known	Known	None	0.30000001192092896	None	None	None	None
m54284U_191107_221739/168362380/ccs	PacBio_Cortex_Rep1	mm10_ERCC_SIRV	chr17	33760299	33746598	-	5	1764	47092	122845	ENSMUSG00000077450.13	ENSMUST00000057373.13	Rab11b	Rab11b-201	Known	Known	None	0.15000000596046448	None	None	None	None
m54284U_191213_120042/159580805/ccs	PacBio_Hippocampus_Rep2	mm10_ERCC_SIRV	chr9	40801274	40805196	+	9	2100	27474	71626	ENSMUSG00000015656.17	ENSMUST00000015800.15	Hspa8	Hspa8-201	Known	Known	None	0.25	None	None	None	None
m54284U_191212_053548/12976836/ccs	PacBio_Hippocampus_Rep1	mm10_ERCC_SIRV	chr19	32131149	32128307	-	1	2843	50665	254894	ENSMUSG00000040451.18	ENCODEMT000254894	Sgms1	ENCODEMT000254894	Known	Genomic	None	0.6499999761581421	None	None	None	None
m54284U_191109_043049/160367825/ccs	PacBio_Cortex_Rep2	mm10_ERCC_SIRV	chr6	72439555	72432799	-	8	3386	17718	46317	ENSMUSG00000053907.10	ENSMUST00000205335.1	Mat2a	Mat2a-202	Known	Known	None	0.25	None	None	None	None
m54284U_191107_221739/140248592/ccs	PacBio_Cortex_Rep1	mm10_ERCC_SIRV	chr11	52232038	52246672	+	6	1225	32907	86303	ENSMUSG00000036309.14	ENSMUST00000037324.11	Skp1a	Skp1a-201	Known	Known	None	0.15000000596046448	None	None	None	None
m54284U_191107_221739/137890370/ccs	PacBio_Cortex_Rep1	mm10_ERCC_SIRV	chr5	35105697	35091527	-	8	2886	13688	35889	ENSMUSG00000029103.16	ENSMUST00000030986.14	Lrpap1	Lrpap1-201	Known	Known	None	0.5	None	None	None	None
m54284U_191212_053548/28117657/ccs	PacBio_Hippocampus_Rep1	mm10_ERCC_SIRV	chr1	75476091	75474576	-	1	1463	1262	253878	ENSMUSG00000032997.16	ENCODEMT000253878	Chpf	ENCODEMT000253878	Known	ISM	None	0.44999998807907104	None	None	None	None
m54284U_191107_221739/14615227/ccs	PacBio_Cortex_Rep1	mm10_ERCC_SIRV	chr3	89213899	89209089	-	8	1078	8545	22384	ENSMUSG00000064068.14	ENSMUST00000073572.10	Mtx1	Mtx1-201	Known	Known	None	0.4000000059604645	None	None	None	None
m54284U_191213_120042/159646281/ccs	PacBio_Hippocampus_Rep2	mm10_ERCC_SIRV	chr9	40801274	40805199	+	9	2103	27474	71626	ENSMUSG00000015656.17	ENSMUST00000015800.15	Hspa8	Hspa8-201	Known	Known	None	0.25	None	None	None	None
m54284U_191213_120042/43910757/ccs	PacBio_Hippocampus_Rep2	mm10_ERCC_SIRV	chr7	29180464	29174253	-	7	1238	20659	53863	ENSMUSG00000030591.17	ENSMUST00000182328.7	Psmd8	Psmd8-202	Known	Known	None	0.30000001192092896	None	None	None	None
m54284U_191213_120042/172952106/ccs	PacBio_Hippocampus_Rep2	mm10_ERCC_SIRV	chrX	105929354	105876958	-	8	1540	52898	254432	ENSMUSG00000031229.16	ENCODEMT000254432	Atrx	ENCODEMT000254432	Known	ISM	Prefix	0.75	None	None	None	None
m54284U_191212_053548/84084567/ccs	PacBio_Hippocampus_Rep1	mm10_ERCC_SIRV	chr13	64161888	64186529	+	8	2537	39101	101641	ENSMUSG00000021476.9	ENSMUST00000021929.9	Habp4	Habp4-201	Known	Known	None	0.30000001192092896	None	None	None	None
m54284U_191109_043049/6947539/ccs	PacBio_Cortex_Rep2	mm10_ERCC_SIRV	chr5	35105697	35091527	-	8	2886	13688	35889	ENSMUSG00000029103.16	ENSMUST00000030986.14	Lrpap1	Lrpap1-201	Known	Known	None	0.5	None	None	None	None
m54284U_191213_120042/60229945/ccs	PacBio_Hippocampus_Rep2	mm10_ERCC_SIRV	chr19	32138122	32141259	+	1	3138	65459	254895	ENCODEMG000065459	ENCODEMT000254895	ENCODEMG000065459	ENCODEMT000254895	Antisense	Antisense	None	1.0	None	None	None	None
m54284U_191107_221739/140249767/ccs	PacBio_Cortex_Rep1	mm10_ERCC_SIRV	chr11	52232038	52246858	+	5	1246	32907	253680	ENSMUSG00000036309.14	ENCODEMT000253680	Skp1a	ENCODEMT000253680	Known	NIC	None	0.25	None	None	None	None
m54284U_191107_221739/15468992/ccs	PacBio_Cortex_Rep1	mm10_ERCC_SIRV	chr3	89213911	89209089	-	6	1461	8545	254896	ENSMUSG00000064068.14	ENCODEMT000254896	Mtx1	ENCODEMT000254896	Known	NIC	None	0.4000000059604645	None	None	None	None
m54284U_191213_120042/159647531/ccs	PacBio_Hippocampus_Rep2	mm10_ERCC_SIRV	chr9	40801274	40805196	+	9	2100	27474	71626	ENSMUSG00000015656.17	ENSMUST00000015800.15	Hspa8	Hspa8-201	Known	Known	None	0.25	None	None	None	None
m54284U_191213_120042/53347176/ccs	PacBio_Hippocampus_Rep2	mm10_ERCC_SIRV	chr7	29180480	29174253	-	7	1254	20659	53863	ENSMUSG00000030591.17	ENSMUST00000182328.7	Psmd8	Psmd8-202	Known	Known	None	0.30000001192092896	None	None	None	None
m54284U_191109_043049/20644447/ccs	PacBio_Cortex_Rep2	mm10_ERCC_SIRV	chr5	35105697	35091527	-	8	2886	13688	35889	ENSMUSG00000029103.16	ENSMUST00000030986.14	Lrpap1	Lrpap1-201	Known	Known	None	0.5	None	None	None	None
m54284U_191213_120042/115212502/ccs	PacBio_Hippocampus_Rep2	mm10_ERCC_SIRV	chr15	77928961	77915048	-	4	1252	43682	112363	ENSMUSG00000005354.16	ENSMUST00000005487.11	Txn2	Txn2-201	Known	Known	None	0.05000000074505806	None	None	None	None
m54284U_191109_043049/160760897/ccs	PacBio_Cortex_Rep2	mm10_ERCC_SIRV	chr6	72439556	72432799	-	8	3387	17718	46317	ENSMUSG00000053907.10	ENSMUST00000205335.1	Mat2a	Mat2a-202	Known	Known	None	0.25	None	None	None	None
m54284U_191212_053548/85722922/ccs	PacBio_Hippocampus_Rep1	mm10_ERCC_SIRV	chr13	64161888	64186536	+	8	2544	39101	101641	ENSMUSG00000021476.9	ENSMUST00000021929.9	Habp4	Habp4-201	Known	Known	None	0.20000000298023224	None	None	None	None
m54284U_191107_221739/168756863/ccs	PacBio_Cortex_Rep1	mm10_ERCC_SIRV	chr17	33760328	33746598	-	5	1793	47092	122845	ENSMUSG00000077450.13	ENSMUST00000057373.13	Rab11b	Rab11b-201	Known	Known	None	0.15000000596046448	None	None	None	None
m54284U_191109_043049/65077894/ccs	PacBio_Cortex_Rep2	mm10_ERCC_SIRV	chr19	32138480	32141259	+	1	2780	65459	254895	ENCODEMG000065459	ENCODEMT000254895	ENCODEMG000065459	ENCODEMT000254895	Antisense	Antisense	None	1.0	None	None	None	None
m54284U_191213_120042/159648291/ccs	PacBio_Hippocampus_Rep2	mm10_ERCC_SIRV	chr9	40801274	40805197	+	9	2101	27474	71626	ENSMUSG00000015656.17	ENSMUST00000015800.15	Hspa8	Hspa8-201	Known	Known	None	0.20000000298023224	None	None	None	None
m54284U_191212_053548/31983169/ccs	PacBio_Hippocampus_Rep1	mm10_ERCC_SIRV	chr1	75479331	75474578	-	4	2936	1262	3112	ENSMUSG00000032997.16	ENSMUST00000079205.13	Chpf	Chpf-201	Known	Known	None	0.44999998807907104	None	None	None	None
m54284U_191107_221739/6358429/ccs	PacBio_Cortex_Rep1	mm10_ERCC_SIRV	chrX	105928559	105876959	-	9	1414	52898	254729	ENSMUSG00000031229.16	ENCODEMT000254729	Atrx	ENCODEMT000254729	Known	NIC	None	0.699999988079071	None	None	None	None
m54284U_191107_221739/140315423/ccs	PacBio_Cortex_Rep1	mm10_ERCC_SIRV	chr11	52232038	52246673	+	6	1226	32907	86303	ENSMUSG00000036309.14	ENSMUST00000037324.11	Skp1a	Skp1a-201	Known	Known	None	0.15000000596046448	None	None	None	None
m54284U_191212_053548/90832898/ccs	PacBio_Hippocampus_Rep1	mm10_ERCC_SIRV	chr19	32138480	32141259	+	1	2780	65459	254895	ENCODEMG000065459	ENCODEMT000254895	ENCODEMG000065459	ENCODEMT000254895	Antisense	Antisense	None	1.0	None	None	None	None
m54284U_191109_043049/54133929/ccs	PacBio_Cortex_Rep2	mm10_ERCC_SIRV	chr5	35105699	35091527	-	8	2888	13688	35889	ENSMUSG00000029103.16	ENSMUST00000030986.14	Lrpap1	Lrpap1-201	Known	Known	None	0.5	None	None	None	None
m54284U_191213_120042/59572589/ccs	PacBio_Hippocampus_Rep2	mm10_ERCC_SIRV	chr7	29180476	29174253	-	7	1250	20659	53863	ENSMUSG00000030591.17	ENSMUST00000182328.7	Psmd8	Psmd8-202	Known	Known	None	0.30000001192092896	None	None	None	None
m54284U_191107_221739/24445939/ccs	PacBio_Cortex_Rep1	mm10_ERCC_SIRV	chr3	89211132	89209089	-	1	2044	8545	254897	ENSMUSG00000064068.14	ENCODEMT000254897	Mtx1	ENCODEMT000254897	Known	Genomic	None	0.4000000059604645	None	None	None	None
m54284U_191212_053548/95748113/ccs	PacBio_Hippocampus_Rep1	mm10_ERCC_SIRV	chr19	32138524	32141259	+	2	2768	65459	254898	ENCODEMG000065459	ENCODEMT000254898	ENCODEMG000065459	ENCODEMT000254898	Antisense	Genomic	None	1.0	None	None	None	None
m54284U_191213_120042/159648521/ccs	PacBio_Hippocampus_Rep2	mm10_ERCC_SIRV	chr9	40801274	40805195	+	9	2099	27474	71626	ENSMUSG00000015656.17	ENSMUST00000015800.15	Hspa8	Hspa8-201	Known	Known	None	0.25	None	None	None	None
m54284U_191212_053548/91687516/ccs	PacBio_Hippocampus_Rep1	mm10_ERCC_SIRV	chr13	64161888	64186535	+	8	2543	39101	101641	ENSMUSG00000021476.9	ENSMUST00000021929.9	Habp4	Habp4-201	Known	Known	None	0.20000000298023224	None	None	None	None
m54284U_191109_043049/82839482/ccs	PacBio_Cortex_Rep2	mm10_ERCC_SIRV	chr5	35105697	35091527	-	8	2886	13688	35889	ENSMUSG00000029103.16	ENSMUST00000030986.14	Lrpap1	Lrpap1-201	Known	Known	None	0.5	None	None	None	None
m54284U_191212_053548/118489713/ccs	PacBio_Hippocampus_Rep1	mm10_ERCC_SIRV	chr19	32138803	32141259	+	1	2457	65459	254895	ENCODEMG000065459	ENCODEMT000254895	ENCODEMG000065459	ENCODEMT000254895	Antisense	Antisense	None	1.0	None	None	None	None
m54284U_191213_120042/67570159/ccs	PacBio_Hippocampus_Rep2	mm10_ERCC_SIRV	chr7	29180476	29174253	-	7	1250	20659	53863	ENSMUSG00000030591.17	ENSMUST00000182328.7	Psmd8	Psmd8-202	Known	Known	None	0.30000001192092896	None	None	None	None
m54284U_191107_221739/140380759/ccs	PacBio_Cortex_Rep1	mm10_ERCC_SIRV	chr11	52232038	52246673	+	6	1226	32907	86303	ENSMUSG00000036309.14	ENSMUST00000037324.11	Skp1a	Skp1a-201	Known	Known	None	0.15000000596046448	None	None	None	None
m54284U_191109_043049/160958717/ccs	PacBio_Cortex_Rep2	mm10_ERCC_SIRV	chr6	72439556	72432799	-	9	2802	17718	46318	ENSMUSG00000053907.10	ENSMUST00000059472.9	Mat2a	Mat2a-201	Known	Known	None	0.25	None	None	None	None
m54284U_191107_221739/33622638/ccs	PacBio_Cortex_Rep1	mm10_ERCC_SIRV	chr3	89213917	89209089	-	8	1096	8545	22384	ENSMUSG00000064068.14	ENSMUST00000073572.10	Mtx1	Mtx1-201	Known	Known	None	0.4000000059604645	None	None	None	None
m54284U_191213_120042/159712903/ccs	PacBio_Hippocampus_Rep2	mm10_ERCC_SIRV	chr9	40801274	40805199	+	9	2103	27474	71626	ENSMUSG00000015656.17	ENSMUST00000015800.15	Hspa8	Hspa8-201	Known	Known	None	0.25	None	None	None	None
m54284U_191212_053548/110494915/ccs	PacBio_Hippocampus_Rep1	mm10_ERCC_SIRV	chr19	32139484	32141259	+	1	1776	65459	254895	ENCODEMG000065459	ENCODEMT000254895	ENCODEMG000065459	ENCODEMT000254895	Antisense	Antisense	None	1.0	None	None	None	None
m54284U_191107_221739/7210125/ccs	PacBio_Cortex_Rep1	mm10_ERCC_SIRV	chrX	105929346	105876959	-	9	1707	52898	137669	ENSMUSG00000031229.16	ENSMUST00000134507.7	Atrx	Atrx-210	Known	Known	None	0.699999988079071	None	None	None	None
m54284U_191109_043049/105318390/ccs	PacBio_Cortex_Rep2	mm10_ERCC_SIRV	chr5	35105709	35091527	-	8	2898	13688	35889	ENSMUSG00000029103.16	ENSMUST00000030986.14	Lrpap1	Lrpap1-201	Known	Known	None	0.5	None	None	None	None
m54284U_191212_053548/98108799/ccs	PacBio_Hippocampus_Rep1	mm10_ERCC_SIRV	chr13	64161888	64186529	+	8	2537	39101	101641	ENSMUSG00000021476.9	ENSMUST00000021929.9	Habp4	Habp4-201	Known	Known	None	0.30000001192092896	None	None	None	None
m54284U_191213_120042/115804333/ccs	PacBio_Hippocampus_Rep2	mm10_ERCC_SIRV	chr15	77928944	77915048	-	4	1235	43682	112363	ENSMUSG00000005354.16	ENSMUST00000005487.11	Txn2	Txn2-201	Known	Known	None	0.05000000074505806	None	None	None	None
m54284U_191107_221739/169216841/ccs	PacBio_Cortex_Rep1	mm10_ERCC_SIRV	chr17	33760303	33746598	-	5	1768	47092	122845	ENSMUSG00000077450.13	ENSMUST00000057373.13	Rab11b	Rab11b-201	Known	Known	None	0.15000000596046448	None	None	None	None
m54284U_191212_053548/32702844/ccs	PacBio_Hippocampus_Rep1	mm10_ERCC_SIRV	chr1	75479133	75474578	-	5	2888	1262	3113	ENSMUSG00000032997.16	ENSMUST00000094818.3	Chpf	Chpf-202	Known	Known	None	0.44999998807907104	None	None	None	None
m54284U_191213_120042/78448550/ccs	PacBio_Hippocampus_Rep2	mm10_ERCC_SIRV	chr7	29180473	29174253	-	7	1247	20659	53863	ENSMUSG00000030591.17	ENSMUST00000182328.7	Psmd8	Psmd8-202	Known	Known	None	0.30000001192092896	None	None	None	None
m54284U_191213_120042/159714043/ccs	PacBio_Hippocampus_Rep2	mm10_ERCC_SIRV	chr9	40801274	40805199	+	9	2103	27474	71626	ENSMUSG00000015656.17	ENSMUST00000015800.15	Hspa8	Hspa8-201	Known	Known	None	0.25	None	None	None	None
m54284U_191107_221739/140641854/ccs	PacBio_Cortex_Rep1	mm10_ERCC_SIRV	chr11	52232038	52246771	+	6	1324	32907	86303	ENSMUSG00000036309.14	ENSMUST00000037324.11	Skp1a	Skp1a-201	Known	Known	None	0.550000011920929	None	None	None	None
m54284U_191107_221739/42273115/ccs	PacBio_Cortex_Rep1	mm10_ERCC_SIRV	chr3	89213899	89209089	-	8	1078	8545	22384	ENSMUSG00000064068.14	ENSMUST00000073572.10	Mtx1	Mtx1-201	Known	Known	None	0.4000000059604645	None	None	None	None
m54284U_191109_043049/155387278/ccs	PacBio_Cortex_Rep2	mm10_ERCC_SIRV	chr5	35105703	35091527	-	8	2892	13688	35889	ENSMUSG00000029103.16	ENSMUST00000030986.14	Lrpap1	Lrpap1-201	Known	Known	None	0.5	None	None	None	None
m54284U_191107_221739/151323120/ccs	PacBio_Cortex_Rep1	mm10_ERCC_SIRV	chr19	32145099	32147523	+	1	2425	65460	254899	ENCODEMG000065460	ENCODEMT000254899	ENCODEMG000065460	ENCODEMT000254899	Antisense	Antisense	None	0.05000000074505806	None	None	None	None
m54284U_191213_120042/97256493/ccs	PacBio_Hippocampus_Rep2	mm10_ERCC_SIRV	chr7	29180502	29174253	-	6	2152	20659	254704	ENSMUSG00000030591.17	ENCODEMT000254704	Psmd8	ENCODEMT000254704	Known	NIC	None	0.30000001192092896	None	None	None	None
m54284U_191212_053548/103418472/ccs	PacBio_Hippocampus_Rep1	mm10_ERCC_SIRV	chr13	64161888	64186535	+	8	2543	39101	101641	ENSMUSG00000021476.9	ENSMUST00000021929.9	Habp4	Habp4-201	Known	Known	None	0.20000000298023224	None	None	None	None
m54284U_191109_043049/161154926/ccs	PacBio_Cortex_Rep2	mm10_ERCC_SIRV	chr6	72439555	72432799	-	9	2801	17718	46318	ENSMUSG00000053907.10	ENSMUST00000059472.9	Mat2a	Mat2a-201	Known	Known	None	0.25	None	None	None	None
m54284U_191212_053548/33752233/ccs	PacBio_Hippocampus_Rep1	mm10_ERCC_SIRV	chr5	35105693	35091527	-	8	2882	13688	35889	ENSMUSG00000029103.16	ENSMUST00000030986.14	Lrpap1	Lrpap1-201	Known	Known	None	0.5	None	None	None	None
m54284U_191213_120042/159777524/ccs	PacBio_Hippocampus_Rep2	mm10_ERCC_SIRV	chr9	40801274	40805200	+	9	2104	27474	71626	ENSMUSG00000015656.17	ENSMUST00000015800.15	Hspa8	Hspa8-201	Known	Known	None	0.20000000298023224	None	None	None	None
m54284U_191107_221739/148505141/ccs	PacBio_Cortex_Rep1	mm10_ERCC_SIRV	chrX	105929341	105876959	-	8	1526	52898	254432	ENSMUSG00000031229.16	ENCODEMT000254432	Atrx	ENCODEMT000254432	Known	ISM	Prefix	0.699999988079071	None	None	None	None
m54284U_191107_221739/140708616/ccs	PacBio_Cortex_Rep1	mm10_ERCC_SIRV	chr11	52232038	52246837	+	6	1390	32907	86303	ENSMUSG00000036309.14	ENSMUST00000037324.11	Skp1a	Skp1a-201	Known	Known	None	0.25	None	None	None	None
m54284U_191107_221739/46793312/ccs	PacBio_Cortex_Rep1	mm10_ERCC_SIRV	chr3	89213912	89209089	-	8	1091	8545	22384	ENSMUSG00000064068.14	ENSMUST00000073572.10	Mtx1	Mtx1-201	Known	Known	None	0.4000000059604645	None	None	None	None
m54284U_191213_120042/101910610/ccs	PacBio_Hippocampus_Rep2	mm10_ERCC_SIRV	chr7	29180472	29174253	-	7	1246	20659	53863	ENSMUSG00000030591.17	ENSMUST00000182328.7	Psmd8	Psmd8-202	Known	Known	None	0.30000001192092896	None	None	None	None
m54284U_191212_053548/54658183/ccs	PacBio_Hippocampus_Rep1	mm10_ERCC_SIRV	chr5	35105741	35091527	-	8	2930	13688	35889	ENSMUSG00000029103.16	ENSMUST00000030986.14	Lrpap1	Lrpap1-201	Known	Known	None	0.5	None	None	None	None
m54284U_191109_043049/38798177/ccs	PacBio_Cortex_Rep2	mm10_ERCC_SIRV	chr19	32148662	32151290	+	1	2629	65461	254900	ENCODEMG000065461	ENCODEMT000254900	ENCODEMG000065461	ENCODEMT000254900	Antisense	Antisense	None	1.0	None	None	None	None
m54284U_191212_053548/103874914/ccs	PacBio_Hippocampus_Rep1	mm10_ERCC_SIRV	chr13	64161888	64186535	+	8	2543	39101	101641	ENSMUSG00000021476.9	ENSMUST00000021929.9	Habp4	Habp4-201	Known	Known	None	0.20000000298023224	None	None	None	None
m54284U_191213_120042/159778535/ccs	PacBio_Hippocampus_Rep2	mm10_ERCC_SIRV	chr9	40801274	40805199	+	9	2103	27474	71626	ENSMUSG00000015656.17	ENSMUST00000015800.15	Hspa8	Hspa8-201	Known	Known	None	0.25	None	None	None	None
m54284U_191212_053548/33490880/ccs	PacBio_Hippocampus_Rep1	mm10_ERCC_SIRV	chr1	75479327	75474578	-	4	2939	1262	3112	ENSMUSG00000032997.16	ENSMUST00000079205.13	Chpf	Chpf-201	Known	Known	None	0.44999998807907104	None	None	None	None
m54284U_191107_221739/169609972/ccs	PacBio_Cortex_Rep1	mm10_ERCC_SIRV	chr17	33760279	33746598	-	5	1744	47092	122845	ENSMUSG00000077450.13	ENSMUST00000057373.13	Rab11b	Rab11b-201	Known	Known	None	0.15000000596046448	None	None	None	None
m54284U_191213_120042/104008272/ccs	PacBio_Hippocampus_Rep2	mm10_ERCC_SIRV	chr7	29180472	29174253	-	7	1246	20659	53863	ENSMUSG00000030591.17	ENSMUST00000182328.7	Psmd8	Psmd8-202	Known	Known	None	0.30000001192092896	None	None	None	None
m54284U_191213_120042/116328817/ccs	PacBio_Hippocampus_Rep2	mm10_ERCC_SIRV	chr15	77928950	77915048	-	4	1241	43682	112363	ENSMUSG00000005354.16	ENSMUST00000005487.11	Txn2	Txn2-201	Known	Known	None	0.05000000074505806	None	None	None	None
m54284U_191107_221739/141295779/ccs	PacBio_Cortex_Rep1	mm10_ERCC_SIRV	chr11	52232038	52246837	+	6	1390	32907	86303	ENSMUSG00000036309.14	ENSMUST00000037324.11	Skp1a	Skp1a-201	Known	Known	None	0.25	None	None	None	None
m54284U_191212_053548/59377572/ccs	PacBio_Hippocampus_Rep1	mm10_ERCC_SIRV	chr5	35105754	35091527	-	8	2943	13688	35889	ENSMUSG00000029103.16	ENSMUST00000030986.14	Lrpap1	Lrpap1-201	Known	Known	None	0.5	None	None	None	None
m54284U_191107_221739/88279403/ccs	PacBio_Cortex_Rep1	mm10_ERCC_SIRV	chr3	89213900	89209089	-	6	3532	8545	254901	ENSMUSG00000064068.14	ENCODEMT000254901	Mtx1	ENCODEMT000254901	Known	NIC	None	0.4000000059604645	None	None	None	None
m54284U_191212_053548/1181938/ccs	PacBio_Hippocampus_Rep1	mm10_ERCC_SIRV	chrX	105929344	105876959	-	10	1827	52898	254438	ENSMUSG00000031229.16	ENCODEMT000254438	Atrx	ENCODEMT000254438	Known	ISM	Prefix	0.699999988079071	None	None	None	None
m54284U_191109_043049/162335168/ccs	PacBio_Cortex_Rep2	mm10_ERCC_SIRV	chr6	72439555	72432799	-	9	2801	17718	46318	ENSMUSG00000053907.10	ENSMUST00000059472.9	Mat2a	Mat2a-201	Known	Known	None	0.25	None	None	None	None
m54284U_191213_120042/159779396/ccs	PacBio_Hippocampus_Rep2	mm10_ERCC_SIRV	chr9	40801274	40805172	+	9	2076	27474	71626	ENSMUSG00000015656.17	ENSMUST00000015800.15	Hspa8	Hspa8-201	Known	Known	None	0.6000000238418579	None	None	None	None
m54284U_191212_053548/43714342/ccs	PacBio_Hippocampus_Rep1	mm10_ERCC_SIRV	chr1	75475605	75474576	-	1	977	1262	253878	ENSMUSG00000032997.16	ENCODEMT000253878	Chpf	ENCODEMT000253878	Known	ISM	None	0.44999998807907104	None	None	None	None
m54284U_191212_053548/106957141/ccs	PacBio_Hippocampus_Rep1	mm10_ERCC_SIRV	chr13	64161888	64186530	+	8	2538	39101	101641	ENSMUSG00000021476.9	ENSMUST00000021929.9	Habp4	Habp4-201	Known	Known	None	0.30000001192092896	None	None	None	None
m54284U_191212_053548/79627741/ccs	PacBio_Hippocampus_Rep1	mm10_ERCC_SIRV	chr5	35105696	35091527	-	8	2885	13688	35889	ENSMUSG00000029103.16	ENSMUST00000030986.14	Lrpap1	Lrpap1-201	Known	Known	None	0.5	None	None	None	None
m54284U_191213_120042/113969824/ccs	PacBio_Hippocampus_Rep2	mm10_ERCC_SIRV	chr7	29177679	29174253	-	1	3393	20659	254763	ENSMUSG00000030591.17	ENCODEMT000254763	Psmd8	ENCODEMT000254763	Known	ISM	None	0.30000001192092896	None	None	None	None
m54284U_191212_053548/107937831/ccs	PacBio_Hippocampus_Rep1	mm10_ERCC_SIRV	chr13	64161906	64164075	+	1	2194	39101	252626	ENSMUSG00000021476.9	ENCODEMT000252626	Habp4	ENCODEMT000252626	Known	Genomic	None	0.25	None	None	None	None
m54284U_191107_221739/141363043/ccs	PacBio_Cortex_Rep1	mm10_ERCC_SIRV	chr11	52232038	52246670	+	6	1223	32907	86303	ENSMUSG00000036309.14	ENSMUST00000037324.11	Skp1a	Skp1a-201	Known	Known	None	0.15000000596046448	None	None	None	None
m54284U_191213_120042/159779468/ccs	PacBio_Hippocampus_Rep2	mm10_ERCC_SIRV	chr9	40801274	40805196	+	9	2100	27474	71626	ENSMUSG00000015656.17	ENSMUST00000015800.15	Hspa8	Hspa8-201	Known	Known	None	0.25	None	None	None	None
m54284U_191109_043049/52562406/ccs	PacBio_Cortex_Rep2	mm10_ERCC_SIRV	chr19	32156614	32158347	+	1	1734	65462	254902	ENCODEMG000065462	ENCODEMT000254902	ENCODEMG000065462	ENCODEMT000254902	Antisense	Antisense	None	0.15000000596046448	None	None	None	None
m54284U_191212_053548/110363339/ccs	PacBio_Hippocampus_Rep1	mm10_ERCC_SIRV	chr5	35105704	35091527	-	8	2893	13688	35889	ENSMUSG00000029103.16	ENSMUST00000030986.14	Lrpap1	Lrpap1-201	Known	Known	None	0.5	None	None	None	None
m54284U_191213_120042/117703030/ccs	PacBio_Hippocampus_Rep2	mm10_ERCC_SIRV	chr7	29180467	29174253	-	7	1241	20659	53863	ENSMUSG00000030591.17	ENSMUST00000182328.7	Psmd8	Psmd8-202	Known	Known	None	0.30000001192092896	None	None	None	None
m54284U_191107_221739/170134297/ccs	PacBio_Cortex_Rep1	mm10_ERCC_SIRV	chr17	33760324	33746598	-	5	1789	47092	122845	ENSMUSG00000077450.13	ENSMUST00000057373.13	Rab11b	Rab11b-201	Known	Known	None	0.15000000596046448	None	None	None	None
m54284U_191109_043049/162792780/ccs	PacBio_Cortex_Rep2	mm10_ERCC_SIRV	chr6	72439555	72432799	-	9	2801	17718	46318	ENSMUSG00000053907.10	ENSMUST00000059472.9	Mat2a	Mat2a-201	Known	Known	None	0.25	None	None	None	None
m54284U_191107_221739/96207570/ccs	PacBio_Cortex_Rep1	mm10_ERCC_SIRV	chr3	89213899	89209089	-	7	1192	8545	22390	ENSMUSG00000064068.14	ENSMUST00000119222.7	Mtx1	Mtx1-203	Known	Known	None	0.4000000059604645	None	None	None	None
m54284U_191212_053548/111214872/ccs	PacBio_Hippocampus_Rep1	mm10_ERCC_SIRV	chr13	64161888	64186530	+	8	2538	39101	101641	ENSMUSG00000021476.9	ENSMUST00000021929.9	Habp4	Habp4-201	Known	Known	None	0.30000001192092896	None	None	None	None
m54284U_191212_053548/14287919/ccs	PacBio_Hippocampus_Rep1	mm10_ERCC_SIRV	chrX	105929399	105876959	-	8	1588	52898	254430	ENSMUSG00000031229.16	ENCODEMT000254430	Atrx	ENCODEMT000254430	Known	ISM	Prefix	0.699999988079071	None	None	None	None
m54284U_191107_221739/141819910/ccs	PacBio_Cortex_Rep1	mm10_ERCC_SIRV	chr11	52232038	52246837	+	6	1390	32907	86303	ENSMUSG00000036309.14	ENSMUST00000037324.11	Skp1a	Skp1a-201	Known	Known	None	0.25	None	None	None	None
m54284U_191213_120042/159779625/ccs	PacBio_Hippocampus_Rep2	mm10_ERCC_SIRV	chr9	40801274	40805199	+	9	2103	27474	71626	ENSMUSG00000015656.17	ENSMUST00000015800.15	Hspa8	Hspa8-201	Known	Known	None	0.25	None	None	None	None
m54284U_191212_053548/140643165/ccs	PacBio_Hippocampus_Rep1	mm10_ERCC_SIRV	chr5	35105694	35091527	-	8	2883	13688	35889	ENSMUSG00000029103.16	ENSMUST00000030986.14	Lrpap1	Lrpap1-201	Known	Known	None	0.5	None	None	None	None
m54284U_191213_120042/118623041/ccs	PacBio_Hippocampus_Rep2	mm10_ERCC_SIRV	chr7	29180490	29174253	-	7	1264	20659	53863	ENSMUSG00000030591.17	ENSMUST00000182328.7	Psmd8	Psmd8-202	Known	Known	None	0.30000001192092896	None	None	None	None
m54284U_191213_120042/116393103/ccs	PacBio_Hippocampus_Rep2	mm10_ERCC_SIRV	chr15	77928974	77915048	-	4	1265	43682	112363	ENSMUSG00000005354.16	ENSMUST00000005487.11	Txn2	Txn2-201	Known	Known	None	0.05000000074505806	None	None	None	None
m54284U_191212_053548/46793008/ccs	PacBio_Hippocampus_Rep1	mm10_ERCC_SIRV	chr1	75479148	75474578	-	4	2760	1262	3112	ENSMUSG00000032997.16	ENSMUST00000079205.13	Chpf	Chpf-201	Known	Known	None	0.44999998807907104	None	None	None	None
m54284U_191212_053548/147588187/ccs	PacBio_Hippocampus_Rep1	mm10_ERCC_SIRV	chr5	35105697	35091527	-	8	2892	13688	35889	ENSMUSG00000029103.16	ENSMUST00000030986.14	Lrpap1	Lrpap1-201	Known	Known	None	0.5	None	None	None	None
m54284U_191212_053548/113246438/ccs	PacBio_Hippocampus_Rep1	mm10_ERCC_SIRV	chr13	64161888	64186536	+	8	2544	39101	101641	ENSMUSG00000021476.9	ENSMUST00000021929.9	Habp4	Habp4-201	Known	Known	None	0.20000000298023224	None	None	None	None
m54284U_191107_221739/128778873/ccs	PacBio_Cortex_Rep1	mm10_ERCC_SIRV	chr3	89213906	89209088	-	7	1524	8545	254882	ENSMUSG00000064068.14	ENCODEMT000254882	Mtx1	ENCODEMT000254882	Known	NIC	None	0.4000000059604645	None	None	None	None
m54284U_191213_120042/159842391/ccs	PacBio_Hippocampus_Rep2	mm10_ERCC_SIRV	chr9	40801274	40805196	+	9	2100	27474	71626	ENSMUSG00000015656.17	ENSMUST00000015800.15	Hspa8	Hspa8-201	Known	Known	None	0.25	None	None	None	None
m54284U_191213_120042/128453039/ccs	PacBio_Hippocampus_Rep2	mm10_ERCC_SIRV	chr7	29180506	29174252	-	4	1937	20659	254782	ENSMUSG00000030591.17	ENCODEMT000254782	Psmd8	ENCODEMT000254782	Known	NIC	None	0.30000001192092896	None	None	None	None
m54284U_191107_221739/141887320/ccs	PacBio_Cortex_Rep1	mm10_ERCC_SIRV	chr11	52232038	52246827	+	6	1380	32907	86303	ENSMUSG00000036309.14	ENSMUST00000037324.11	Skp1a	Skp1a-201	Known	Known	None	0.4000000059604645	None	None	None	None
m54284U_191107_221739/31261145/ccs	PacBio_Cortex_Rep1	mm10_ERCC_SIRV	chr19	32159482	32158052	-	1	1431	50665	254903	ENSMUSG00000040451.18	ENCODEMT000254903	Sgms1	ENCODEMT000254903	Known	Genomic	None	0.30000001192092896	None	None	None	None
m54284U_191109_043049/163055822/ccs	PacBio_Cortex_Rep2	mm10_ERCC_SIRV	chr6	72439556	72432799	-	9	2802	17718	46318	ENSMUSG00000053907.10	ENSMUST00000059472.9	Mat2a	Mat2a-201	Known	Known	None	0.25	None	None	None	None
m54284U_191212_053548/158139493/ccs	PacBio_Hippocampus_Rep1	mm10_ERCC_SIRV	chr5	35105697	35091527	-	8	2886	13688	35889	ENSMUSG00000029103.16	ENSMUST00000030986.14	Lrpap1	Lrpap1-201	Known	Known	None	0.5	None	None	None	None
m54284U_191212_053548/82970592/ccs	PacBio_Hippocampus_Rep1	mm10_ERCC_SIRV	chrX	105929301	105876959	-	8	1490	52898	254430	ENSMUSG00000031229.16	ENCODEMT000254430	Atrx	ENCODEMT000254430	Known	ISM	Prefix	0.699999988079071	None	None	None	None
m54284U_191107_221739/170393974/ccs	PacBio_Cortex_Rep1	mm10_ERCC_SIRV	chr17	33760333	33746598	-	5	1798	47092	122845	ENSMUSG00000077450.13	ENSMUST00000057373.13	Rab11b	Rab11b-201	Known	Known	None	0.15000000596046448	None	None	None	None
m54284U_191213_120042/140314332/ccs	PacBio_Hippocampus_Rep2	mm10_ERCC_SIRV	chr7	29180480	29174253	-	7	1254	20659	53863	ENSMUSG00000030591.17	ENSMUST00000182328.7	Psmd8	Psmd8-202	Known	Known	None	0.30000001192092896	None	None	None	None
m54284U_191212_053548/113837622/ccs	PacBio_Hippocampus_Rep1	mm10_ERCC_SIRV	chr13	64161888	64186536	+	8	2544	39101	101641	ENSMUSG00000021476.9	ENSMUST00000021929.9	Habp4	Habp4-201	Known	Known	None	0.20000000298023224	None	None	None	None
m54284U_191213_120042/159844294/ccs	PacBio_Hippocampus_Rep2	mm10_ERCC_SIRV	chr9	40801274	40805199	+	9	2103	27474	71626	ENSMUSG00000015656.17	ENSMUST00000015800.15	Hspa8	Hspa8-201	Known	Known	None	0.25	None	None	None	None
m54284U_191109_043049/8913226/ccs	PacBio_Cortex_Rep2	mm10_ERCC_SIRV	chr3	89213911	89209091	-	7	1962	8545	254878	ENSMUSG00000064068.14	ENCODEMT000254878	Mtx1	ENCODEMT000254878	Known	ISM	Suffix	0.4000000059604645	None	None	None	None
m54284U_191107_221739/142541698/ccs	PacBio_Cortex_Rep1	mm10_ERCC_SIRV	chr11	52232038	52246671	+	6	1224	32907	86303	ENSMUSG00000036309.14	ENSMUST00000037324.11	Skp1a	Skp1a-201	Known	Known	None	0.15000000596046448	None	None	None	None
m54284U_191213_120042/116524335/ccs	PacBio_Hippocampus_Rep2	mm10_ERCC_SIRV	chr15	77928981	77915048	-	4	1272	43682	112363	ENSMUSG00000005354.16	ENSMUST00000005487.11	Txn2	Txn2-201	Known	Known	None	0.05000000074505806	None	None	None	None
m54284U_191213_120042/6687451/ccs	PacBio_Hippocampus_Rep2	mm10_ERCC_SIRV	chr5	35105691	35091527	-	8	2880	13688	35889	ENSMUSG00000029103.16	ENSMUST00000030986.14	Lrpap1	Lrpap1-201	Known	Known	None	0.5	None	None	None	None
m54284U_191212_053548/49154680/ccs	PacBio_Hippocampus_Rep1	mm10_ERCC_SIRV	chr1	75479329	75474578	-	4	2926	1262	3112	ENSMUSG00000032997.16	ENSMUST00000079205.13	Chpf	Chpf-201	Known	Known	None	0.44999998807907104	None	None	None	None
m54284U_191213_120042/159844490/ccs	PacBio_Hippocampus_Rep2	mm10_ERCC_SIRV	chr9	40801274	40805196	+	9	2100	27474	71626	ENSMUSG00000015656.17	ENSMUST00000015800.15	Hspa8	Hspa8-201	Known	Known	None	0.25	None	None	None	None
m54284U_191213_120042/159122311/ccs	PacBio_Hippocampus_Rep2	mm10_ERCC_SIRV	chr7	29180474	29174253	-	7	1248	20659	53863	ENSMUSG00000030591.17	ENSMUST00000182328.7	Psmd8	Psmd8-202	Known	Known	None	0.30000001192092896	None	None	None	None
m54284U_191213_120042/44040229/ccs	PacBio_Hippocampus_Rep2	mm10_ERCC_SIRV	chr5	35105697	35091527	-	8	2886	13688	35889	ENSMUSG00000029103.16	ENSMUST00000030986.14	Lrpap1	Lrpap1-201	Known	Known	None	0.5	None	None	None	None
m54284U_191212_053548/117637665/ccs	PacBio_Hippocampus_Rep1	mm10_ERCC_SIRV	chr13	64161888	64186535	+	8	2543	39101	101641	ENSMUSG00000021476.9	ENSMUST00000021929.9	Habp4	Habp4-201	Known	Known	None	0.20000000298023224	None	None	None	None
m54284U_191109_043049/44370292/ccs	PacBio_Cortex_Rep2	mm10_ERCC_SIRV	chr3	89213899	89209091	-	7	1950	8545	254878	ENSMUSG00000064068.14	ENCODEMT000254878	Mtx1	ENCODEMT000254878	Known	ISM	Suffix	0.4000000059604645	None	None	None	None
m54284U_191107_221739/142609141/ccs	PacBio_Cortex_Rep1	mm10_ERCC_SIRV	chr11	52232038	52246673	+	6	1226	32907	86303	ENSMUSG00000036309.14	ENSMUST00000037324.11	Skp1a	Skp1a-201	Known	Known	None	0.15000000596046448	None	None	None	None
m54284U_191213_120042/159844653/ccs	PacBio_Hippocampus_Rep2	mm10_ERCC_SIRV	chr9	40801274	40805170	+	9	2061	27474	71626	ENSMUSG00000015656.17	ENSMUST00000015800.15	Hspa8	Hspa8-201	Known	Known	None	0.550000011920929	None	None	None	None
m54284U_191212_053548/143983024/ccs	PacBio_Hippocampus_Rep1	mm10_ERCC_SIRV	chrX	105929348	105876959	-	10	1831	52898	254438	ENSMUSG00000031229.16	ENCODEMT000254438	Atrx	ENCODEMT000254438	Known	ISM	Prefix	0.699999988079071	None	None	None	None
m54284U_191212_053548/162859732/ccs	PacBio_Hippocampus_Rep1	mm10_ERCC_SIRV	chr19	32210994	32158253	-	2	2278	50665	254904	ENSMUSG00000040451.18	ENCODEMT000254904	Sgms1	ENCODEMT000254904	Known	ISM	Prefix	0.8500000238418579	None	None	None	None
m54284U_191109_043049/163382992/ccs	PacBio_Cortex_Rep2	mm10_ERCC_SIRV	chr6	72439555	72432799	-	8	3386	17718	46317	ENSMUSG00000053907.10	ENSMUST00000205335.1	Mat2a	Mat2a-202	Known	Known	None	0.25	None	None	None	None
m54284U_191213_120042/47909154/ccs	PacBio_Hippocampus_Rep2	mm10_ERCC_SIRV	chr5	35105697	35091527	-	8	2886	13688	35889	ENSMUSG00000029103.16	ENSMUST00000030986.14	Lrpap1	Lrpap1-201	Known	Known	None	0.5	None	None	None	None
m54284U_191213_120042/165021112/ccs	PacBio_Hippocampus_Rep2	mm10_ERCC_SIRV	chr7	29180481	29174253	-	7	1255	20659	53863	ENSMUSG00000030591.17	ENSMUST00000182328.7	Psmd8	Psmd8-202	Known	Known	None	0.30000001192092896	None	None	None	None
m54284U_191212_053548/118359275/ccs	PacBio_Hippocampus_Rep1	mm10_ERCC_SIRV	chr13	64161888	64186536	+	8	2544	39101	101641	ENSMUSG00000021476.9	ENSMUST00000021929.9	Habp4	Habp4-201	Known	Known	None	0.20000000298023224	None	None	None	None
m54284U_191213_120042/178521125/ccs	PacBio_Hippocampus_Rep2	mm10_ERCC_SIRV	chr5	35091723	35091533	-	1	173	13688	253215	ENSMUSG00000029103.16	ENCODEMT000253215	Lrpap1	ENCODEMT000253215	Known	ISM	None	0.5	None	None	None	None
m54284U_191213_120042/159908128/ccs	PacBio_Hippocampus_Rep2	mm10_ERCC_SIRV	chr9	40801274	40805199	+	9	2103	27474	71626	ENSMUSG00000015656.17	ENSMUST00000015800.15	Hspa8	Hspa8-201	Known	Known	None	0.25	None	None	None	None
m54284U_191109_043049/52037542/ccs	PacBio_Cortex_Rep2	mm10_ERCC_SIRV	chr3	89213911	89209089	-	8	1090	8545	22384	ENSMUSG00000064068.14	ENSMUST00000073572.10	Mtx1	Mtx1-201	Known	Known	None	0.4000000059604645	None	None	None	None
m54284U_191213_120042/117375089/ccs	PacBio_Hippocampus_Rep2	mm10_ERCC_SIRV	chr15	77928974	77915048	-	4	1265	43682	112363	ENSMUSG00000005354.16	ENSMUST00000005487.11	Txn2	Txn2-201	Known	Known	None	0.05000000074505806	None	None	None	None
m54284U_191107_221739/142739869/ccs	PacBio_Cortex_Rep1	mm10_ERCC_SIRV	chr11	52232038	52246673	+	6	1226	32907	86303	ENSMUSG00000036309.14	ENSMUST00000037324.11	Skp1a	Skp1a-201	Known	Known	None	0.15000000596046448	None	None	None	None
m54284U_191107_221739/170722249/ccs	PacBio_Cortex_Rep1	mm10_ERCC_SIRV	chr17	33760276	33746598	-	5	1741	47092	122845	ENSMUSG00000077450.13	ENSMUST00000057373.13	Rab11b	Rab11b-201	Known	Known	None	0.15000000596046448	None	None	None	None
m54284U_191212_053548/51972956/ccs	PacBio_Hippocampus_Rep1	mm10_ERCC_SIRV	chr1	75479479	75474578	-	4	3091	1262	3112	ENSMUSG00000032997.16	ENSMUST00000079205.13	Chpf	Chpf-201	Known	Known	None	0.44999998807907104	None	None	None	None
m54284U_191213_120042/166660075/ccs	PacBio_Hippocampus_Rep2	mm10_ERCC_SIRV	chr7	29180605	29174253	-	7	1379	20659	53863	ENSMUSG00000030591.17	ENSMUST00000182328.7	Psmd8	Psmd8-202	Known	Known	None	0.30000001192092896	None	None	None	None
m54284U_191212_053548/164562000/ccs	PacBio_Hippocampus_Rep1	mm10_ERCC_SIRV	chr5	35105699	35091528	-	8	2887	13688	35889	ENSMUSG00000029103.16	ENSMUST00000030986.14	Lrpap1	Lrpap1-201	Known	Known	None	0.5	None	None	None	None
m54284U_191212_053548/120062475/ccs	PacBio_Hippocampus_Rep1	mm10_ERCC_SIRV	chr13	64161888	64186536	+	8	2544	39101	101641	ENSMUSG00000021476.9	ENSMUST00000021929.9	Habp4	Habp4-201	Known	Known	None	0.20000000298023224	None	None	None	None
m54284U_191212_053548/144638945/ccs	PacBio_Hippocampus_Rep1	mm10_ERCC_SIRV	chrX	105929346	105876959	-	8	1388	52898	137668	ENSMUSG00000031229.16	ENSMUST00000198448.4	Atrx	Atrx-224	Known	Known	None	0.699999988079071	None	None	None	None
m54284U_191213_120042/159909554/ccs	PacBio_Hippocampus_Rep2	mm10_ERCC_SIRV	chr9	40801274	40805197	+	9	2101	27474	71626	ENSMUSG00000015656.17	ENSMUST00000015800.15	Hspa8	Hspa8-201	Known	Known	None	0.20000000298023224	None	None	None	None
m54284U_191107_221739/101844996/ccs	PacBio_Cortex_Rep1	mm10_ERCC_SIRV	chr5	35105696	35091529	-	8	2883	13688	35889	ENSMUSG00000029103.16	ENSMUST00000030986.14	Lrpap1	Lrpap1-201	Known	Known	None	0.5	None	None	None	None
m54284U_191109_043049/163383469/ccs	PacBio_Cortex_Rep2	mm10_ERCC_SIRV	chr6	72439557	72432799	-	8	3388	17718	46317	ENSMUSG00000053907.10	ENSMUST00000205335.1	Mat2a	Mat2a-202	Known	Known	None	0.25	None	None	None	None
m54284U_191109_043049/93783982/ccs	PacBio_Cortex_Rep2	mm10_ERCC_SIRV	chr3	89213906	89209089	-	8	1085	8545	22384	ENSMUSG00000064068.14	ENSMUST00000073572.10	Mtx1	Mtx1-201	Known	Known	None	0.4000000059604645	None	None	None	None
m54284U_191213_120042/168558867/ccs	PacBio_Hippocampus_Rep2	mm10_ERCC_SIRV	chr7	29180475	29174253	-	7	1249	20659	53863	ENSMUSG00000030591.17	ENSMUST00000182328.7	Psmd8	Psmd8-202	Known	Known	None	0.30000001192092896	None	None	None	None
m54284U_191107_221739/142935242/ccs	PacBio_Cortex_Rep1	mm10_ERCC_SIRV	chr11	52232038	52246673	+	6	1226	32907	86303	ENSMUSG00000036309.14	ENSMUST00000037324.11	Skp1a	Skp1a-201	Known	Known	None	0.15000000596046448	None	None	None	None
m54284U_191109_043049/44041690/ccs	PacBio_Cortex_Rep2	mm10_ERCC_SIRV	chr5	35105697	35091529	-	8	2867	13688	35889	ENSMUSG00000029103.16	ENSMUST00000030986.14	Lrpap1	Lrpap1-201	Known	Known	None	0.5	None	None	None	None
m54284U_191212_053548/120522646/ccs	PacBio_Hippocampus_Rep1	mm10_ERCC_SIRV	chr13	64161888	64186529	+	8	2537	39101	101641	ENSMUSG00000021476.9	ENSMUST00000021929.9	Habp4	Habp4-201	Known	Known	None	0.30000001192092896	None	None	None	None
m54284U_191213_120042/175572083/ccs	PacBio_Hippocampus_Rep2	mm10_ERCC_SIRV	chr7	29180478	29174253	-	7	1252	20659	53863	ENSMUSG00000030591.17	ENSMUST00000182328.7	Psmd8	Psmd8-202	Known	Known	None	0.30000001192092896	None	None	None	None
m54284U_191213_120042/159910475/ccs	PacBio_Hippocampus_Rep2	mm10_ERCC_SIRV	chr9	40801274	40805199	+	9	2103	27474	71626	ENSMUSG00000015656.17	ENSMUST00000015800.15	Hspa8	Hspa8-201	Known	Known	None	0.25	None	None	None	None
m54284U_191107_221739/77988605/ccs	PacBio_Cortex_Rep1	mm10_ERCC_SIRV	chr19	32211011	32158257	-	2	2275	50665	254904	ENSMUSG00000040451.18	ENCODEMT000254904	Sgms1	ENCODEMT000254904	Known	ISM	Prefix	0.8999999761581421	None	None	None	None
m54284U_191109_043049/90243157/ccs	PacBio_Cortex_Rep2	mm10_ERCC_SIRV	chr5	35105704	35091529	-	8	2891	13688	35889	ENSMUSG00000029103.16	ENSMUST00000030986.14	Lrpap1	Lrpap1-201	Known	Known	None	0.5	None	None	None	None
m54284U_191109_043049/103089489/ccs	PacBio_Cortex_Rep2	mm10_ERCC_SIRV	chr3	89213834	89209091	-	7	1885	8545	254878	ENSMUSG00000064068.14	ENCODEMT000254878	Mtx1	ENCODEMT000254878	Known	ISM	Suffix	0.4000000059604645	None	None	None	None
m54284U_191212_053548/136710364/ccs	PacBio_Hippocampus_Rep1	mm10_ERCC_SIRV	chr5	35105695	35091529	-	5	2480	13688	254905	ENSMUSG00000029103.16	ENCODEMT000254905	Lrpap1	ENCODEMT000254905	Known	NIC	None	0.5	None	None	None	None
m54284U_191212_053548/125306618/ccs	PacBio_Hippocampus_Rep1	mm10_ERCC_SIRV	chr13	64161888	64186530	+	8	2538	39101	101641	ENSMUSG00000021476.9	ENSMUST00000021929.9	Habp4	Habp4-201	Known	Known	None	0.30000001192092896	None	None	None	None
m54284U_191107_221739/143197641/ccs	PacBio_Cortex_Rep1	mm10_ERCC_SIRV	chr11	52232037	52246693	+	7	1346	32907	254734	ENSMUSG00000036309.14	ENCODEMT000254734	Skp1a	ENCODEMT000254734	Known	NIC	None	0.15000000596046448	None	None	None	None
m54284U_191107_221739/170853034/ccs	PacBio_Cortex_Rep1	mm10_ERCC_SIRV	chr17	33760277	33746598	-	5	1742	47092	122845	ENSMUSG00000077450.13	ENSMUST00000057373.13	Rab11b	Rab11b-201	Known	Known	None	0.15000000596046448	None	None	None	None
m54284U_191213_120042/23987042/ccs	PacBio_Hippocampus_Rep2	mm10_ERCC_SIRV	chrX	105929339	105876959	-	10	1822	52898	254438	ENSMUSG00000031229.16	ENCODEMT000254438	Atrx	ENCODEMT000254438	Known	ISM	Prefix	0.699999988079071	None	None	None	None
m54284U_191212_053548/54396233/ccs	PacBio_Hippocampus_Rep1	mm10_ERCC_SIRV	chr1	75479125	75474578	-	4	2737	1262	3112	ENSMUSG00000032997.16	ENSMUST00000079205.13	Chpf	Chpf-201	Known	Known	None	0.44999998807907104	None	None	None	None
m54284U_191213_120042/176816769/ccs	PacBio_Hippocampus_Rep2	mm10_ERCC_SIRV	chr7	29180476	29174253	-	7	1250	20659	53863	ENSMUSG00000030591.17	ENSMUST00000182328.7	Psmd8	Psmd8-202	Known	Known	None	0.30000001192092896	None	None	None	None
m54284U_191213_120042/117965660/ccs	PacBio_Hippocampus_Rep2	mm10_ERCC_SIRV	chr15	77928973	77915048	-	4	1264	43682	112363	ENSMUSG00000005354.16	ENSMUST00000005487.11	Txn2	Txn2-201	Known	Known	None	0.05000000074505806	None	None	None	None
m54284U_191109_043049/163579865/ccs	PacBio_Cortex_Rep2	mm10_ERCC_SIRV	chr6	72439555	72432799	-	8	3386	17718	46317	ENSMUSG00000053907.10	ENSMUST00000205335.1	Mat2a	Mat2a-202	Known	Known	None	0.25	None	None	None	None
m54284U_191213_120042/159910712/ccs	PacBio_Hippocampus_Rep2	mm10_ERCC_SIRV	chr9	40801274	40805197	+	9	2101	27474	71626	ENSMUSG00000015656.17	ENSMUST00000015800.15	Hspa8	Hspa8-201	Known	Known	None	0.20000000298023224	None	None	None	None
m54284U_191212_053548/125501701/ccs	PacBio_Hippocampus_Rep1	mm10_ERCC_SIRV	chr13	64161888	64186530	+	8	2538	39101	101641	ENSMUSG00000021476.9	ENSMUST00000021929.9	Habp4	Habp4-201	Known	Known	None	0.30000001192092896	None	None	None	None
m54284U_191212_053548/151520642/ccs	PacBio_Hippocampus_Rep1	mm10_ERCC_SIRV	chr5	35105697	35091529	-	8	2884	13688	35889	ENSMUSG00000029103.16	ENSMUST00000030986.14	Lrpap1	Lrpap1-201	Known	Known	None	0.5	None	None	None	None
m54284U_191109_043049/106627096/ccs	PacBio_Cortex_Rep2	mm10_ERCC_SIRV	chr3	89213899	89209089	-	8	1078	8545	22384	ENSMUSG00000064068.14	ENSMUST00000073572.10	Mtx1	Mtx1-201	Known	Known	None	0.4000000059604645	None	None	None	None
m54284U_191107_221739/52758477/ccs	PacBio_Cortex_Rep1	mm10_ERCC_SIRV	chr7	29180514	29174256	-	5	1063	20659	254691	ENSMUSG00000030591.17	ENCODEMT000254691	Psmd8	ENCODEMT000254691	Known	NNC	None	0.30000001192092896	None	None	None	None
m54284U_191107_221739/143198358/ccs	PacBio_Cortex_Rep1	mm10_ERCC_SIRV	chr11	52232038	52246837	+	6	1390	32907	86303	ENSMUSG00000036309.14	ENSMUST00000037324.11	Skp1a	Skp1a-201	Known	Known	None	0.25	None	None	None	None
m54284U_191213_120042/159973452/ccs	PacBio_Hippocampus_Rep2	mm10_ERCC_SIRV	chr9	40801274	40805196	+	9	2100	27474	71626	ENSMUSG00000015656.17	ENSMUST00000015800.15	Hspa8	Hspa8-201	Known	Known	None	0.25	None	None	None	None
m54284U_191212_053548/130419114/ccs	PacBio_Hippocampus_Rep1	mm10_ERCC_SIRV	chr13	64161888	64186534	+	8	2542	39101	101641	ENSMUSG00000021476.9	ENSMUST00000021929.9	Habp4	Habp4-201	Known	Known	None	0.20000000298023224	None	None	None	None
m54284U_191213_120042/5048329/ccs	PacBio_Hippocampus_Rep2	mm10_ERCC_SIRV	chr5	35105699	35091529	-	8	2886	13688	35889	ENSMUSG00000029103.16	ENSMUST00000030986.14	Lrpap1	Lrpap1-201	Known	Known	None	0.5	None	None	None	None
m54284U_191212_053548/31065394/ccs	PacBio_Hippocampus_Rep1	mm10_ERCC_SIRV	chr19	32211014	32158257	-	2	2278	50665	254904	ENSMUSG00000040451.18	ENCODEMT000254904	Sgms1	ENCODEMT000254904	Known	ISM	Prefix	0.8999999761581421	None	None	None	None
m54284U_191107_221739/84608176/ccs	PacBio_Cortex_Rep1	mm10_ERCC_SIRV	chr7	29180512	29174254	-	7	1285	20659	53863	ENSMUSG00000030591.17	ENSMUST00000182328.7	Psmd8	Psmd8-202	Known	Known	None	0.30000001192092896	None	None	None	None
m54284U_191213_120042/66520529/ccs	PacBio_Hippocampus_Rep2	mm10_ERCC_SIRV	chrX	105929372	105876959	-	8	1557	52898	254432	ENSMUSG00000031229.16	ENCODEMT000254432	Atrx	ENCODEMT000254432	Known	ISM	Prefix	0.699999988079071	None	None	None	None
m54284U_191107_221739/171050185/ccs	PacBio_Cortex_Rep1	mm10_ERCC_SIRV	chr17	33760316	33746598	-	5	1781	47092	122845	ENSMUSG00000077450.13	ENSMUST00000057373.13	Rab11b	Rab11b-201	Known	Known	None	0.15000000596046448	None	None	None	None
m54284U_191109_043049/115213187/ccs	PacBio_Cortex_Rep2	mm10_ERCC_SIRV	chr3	89213858	89209088	-	7	1476	8545	254882	ENSMUSG00000064068.14	ENCODEMT000254882	Mtx1	ENCODEMT000254882	Known	NIC	None	0.4000000059604645	None	None	None	None
m54284U_191107_221739/143262018/ccs	PacBio_Cortex_Rep1	mm10_ERCC_SIRV	chr11	52232038	52246669	+	6	1222	32907	86303	ENSMUSG00000036309.14	ENSMUST00000037324.11	Skp1a	Skp1a-201	Known	Known	None	0.15000000596046448	None	None	None	None
m54284U_191213_120042/104989634/ccs	PacBio_Hippocampus_Rep2	mm10_ERCC_SIRV	chr5	35105697	35091529	-	8	2884	13688	35889	ENSMUSG00000029103.16	ENSMUST00000030986.14	Lrpap1	Lrpap1-201	Known	Known	None	0.5	None	None	None	None
m54284U_191213_120042/159974260/ccs	PacBio_Hippocampus_Rep2	mm10_ERCC_SIRV	chr9	40801274	40805194	+	9	2098	27474	71626	ENSMUSG00000015656.17	ENSMUST00000015800.15	Hspa8	Hspa8-201	Known	Known	None	0.25	None	None	None	None
m54284U_191212_053548/134023453/ccs	PacBio_Hippocampus_Rep1	mm10_ERCC_SIRV	chr13	64161888	64185531	+	8	1545	39101	101641	ENSMUSG00000021476.9	ENSMUST00000021929.9	Habp4	Habp4-201	Known	Known	None	0.3499999940395355	None	None	None	None
m54284U_191109_043049/164367109/ccs	PacBio_Cortex_Rep2	mm10_ERCC_SIRV	chr6	72439555	72432799	-	9	2801	17718	46318	ENSMUSG00000053907.10	ENSMUST00000059472.9	Mat2a	Mat2a-201	Known	Known	None	0.25	None	None	None	None
m54284U_191107_221739/161743312/ccs	PacBio_Cortex_Rep1	mm10_ERCC_SIRV	chr7	29180507	29174254	-	7	1280	20659	53863	ENSMUSG00000030591.17	ENSMUST00000182328.7	Psmd8	Psmd8-202	Known	Known	None	0.30000001192092896	None	None	None	None
m54284U_191212_053548/54657808/ccs	PacBio_Hippocampus_Rep1	mm10_ERCC_SIRV	chr1	75479306	75474578	-	4	2918	1262	3112	ENSMUSG00000032997.16	ENSMUST00000079205.13	Chpf	Chpf-201	Known	Known	None	0.44999998807907104	None	None	None	None
m54284U_191109_043049/56361956/ccs	PacBio_Cortex_Rep2	mm10_ERCC_SIRV	chr5	35105697	35091530	-	8	2883	13688	35889	ENSMUSG00000029103.16	ENSMUST00000030986.14	Lrpap1	Lrpap1-201	Known	Known	None	0.5	None	None	None	None
m54284U_191213_120042/159974282/ccs	PacBio_Hippocampus_Rep2	mm10_ERCC_SIRV	chr9	40801274	40805194	+	9	2098	27474	71626	ENSMUSG00000015656.17	ENSMUST00000015800.15	Hspa8	Hspa8-201	Known	Known	None	0.25	None	None	None	None
m54284U_191212_053548/134480467/ccs	PacBio_Hippocampus_Rep1	mm10_ERCC_SIRV	chr13	64161888	64186534	+	8	2542	39101	101641	ENSMUSG00000021476.9	ENSMUST00000021929.9	Habp4	Habp4-201	Known	Known	None	0.20000000298023224	None	None	None	None
m54284U_191213_120042/119275905/ccs	PacBio_Hippocampus_Rep2	mm10_ERCC_SIRV	chr15	77928982	77915048	-	4	1273	43682	112363	ENSMUSG00000005354.16	ENSMUST00000005487.11	Txn2	Txn2-201	Known	Known	None	0.05000000074505806	None	None	None	None
m54284U_191107_221739/143525425/ccs	PacBio_Cortex_Rep1	mm10_ERCC_SIRV	chr11	52232038	52246673	+	6	1226	32907	86303	ENSMUSG00000036309.14	ENSMUST00000037324.11	Skp1a	Skp1a-201	Known	Known	None	0.15000000596046448	None	None	None	None
m54284U_191107_221739/177012888/ccs	PacBio_Cortex_Rep1	mm10_ERCC_SIRV	chr7	29180486	29174254	-	7	1259	20659	53863	ENSMUSG00000030591.17	ENSMUST00000182328.7	Psmd8	Psmd8-202	Known	Known	None	0.30000001192092896	None	None	None	None
m54284U_191109_043049/123273654/ccs	PacBio_Cortex_Rep2	mm10_ERCC_SIRV	chr3	89213907	89209088	-	7	1525	8545	254882	ENSMUSG00000064068.14	ENCODEMT000254882	Mtx1	ENCODEMT000254882	Known	NIC	None	0.4000000059604645	None	None	None	None
m54284U_191212_053548/152176374/ccs	PacBio_Hippocampus_Rep1	mm10_ERCC_SIRV	chr5	35105697	35091530	-	8	2883	13688	35889	ENSMUSG00000029103.16	ENSMUST00000030986.14	Lrpap1	Lrpap1-201	Known	Known	None	0.5	None	None	None	None
m54284U_191107_221739/3802691/ccs	PacBio_Cortex_Rep1	mm10_ERCC_SIRV	chrX	105929374	105876960	-	9	1740	52898	137669	ENSMUSG00000031229.16	ENSMUST00000134507.7	Atrx	Atrx-210	Known	Known	None	0.75	None	None	None	None
m54284U_191212_053548/135006860/ccs	PacBio_Hippocampus_Rep1	mm10_ERCC_SIRV	chr13	64161888	64186536	+	8	2544	39101	101641	ENSMUSG00000021476.9	ENSMUST00000021929.9	Habp4	Habp4-201	Known	Known	None	0.20000000298023224	None	None	None	None
m54284U_191213_120042/159974752/ccs	PacBio_Hippocampus_Rep2	mm10_ERCC_SIRV	chr9	40801274	40805197	+	9	2101	27474	71626	ENSMUSG00000015656.17	ENSMUST00000015800.15	Hspa8	Hspa8-201	Known	Known	None	0.20000000298023224	None	None	None	None
m54284U_191213_120042/140443996/ccs	PacBio_Hippocampus_Rep2	mm10_ERCC_SIRV	chr19	32211048	32158257	-	2	2312	50665	254904	ENSMUSG00000040451.18	ENCODEMT000254904	Sgms1	ENCODEMT000254904	Known	ISM	Prefix	0.8999999761581421	None	None	None	None
m54284U_191212_053548/156237826/ccs	PacBio_Hippocampus_Rep1	mm10_ERCC_SIRV	chr5	35105699	35091530	-	8	2885	13688	35889	ENSMUSG00000029103.16	ENSMUST00000030986.14	Lrpap1	Lrpap1-201	Known	Known	None	0.5	None	None	None	None
m54284U_191109_043049/96075965/ccs	PacBio_Cortex_Rep2	mm10_ERCC_SIRV	chr7	29180481	29174254	-	7	1254	20659	53863	ENSMUSG00000030591.17	ENSMUST00000182328.7	Psmd8	Psmd8-202	Known	Known	None	0.30000001192092896	None	None	None	None
m54284U_191107_221739/144116351/ccs	PacBio_Cortex_Rep1	mm10_ERCC_SIRV	chr11	52232038	52246837	+	6	1390	32907	86303	ENSMUSG00000036309.14	ENSMUST00000037324.11	Skp1a	Skp1a-201	Known	Known	None	0.25	None	None	None	None
m54284U_191109_043049/164562637/ccs	PacBio_Cortex_Rep2	mm10_ERCC_SIRV	chr6	72439556	72432799	-	8	3387	17718	46317	ENSMUSG00000053907.10	ENSMUST00000205335.1	Mat2a	Mat2a-202	Known	Known	None	0.25	None	None	None	None
m54284U_191107_221739/171117346/ccs	PacBio_Cortex_Rep1	mm10_ERCC_SIRV	chr17	33760311	33746598	-	5	1776	47092	122845	ENSMUSG00000077450.13	ENSMUST00000057373.13	Rab11b	Rab11b-201	Known	Known	None	0.15000000596046448	None	None	None	None
m54284U_191109_043049/177275798/ccs	PacBio_Cortex_Rep2	mm10_ERCC_SIRV	chr3	89213925	89209088	-	7	1543	8545	254882	ENSMUSG00000064068.14	ENCODEMT000254882	Mtx1	ENCODEMT000254882	Known	NIC	None	0.4000000059604645	None	None	None	None
m54284U_191212_053548/137890255/ccs	PacBio_Hippocampus_Rep1	mm10_ERCC_SIRV	chr13	64161888	64186527	+	8	2535	39101	101641	ENSMUSG00000021476.9	ENSMUST00000021929.9	Habp4	Habp4-201	Known	Known	None	0.30000001192092896	None	None	None	None
m54284U_191213_120042/159975223/ccs	PacBio_Hippocampus_Rep2	mm10_ERCC_SIRV	chr9	40801274	40805196	+	9	2100	27474	71626	ENSMUSG00000015656.17	ENSMUST00000015800.15	Hspa8	Hspa8-201	Known	Known	None	0.25	None	None	None	None
m54284U_191107_221739/5506890/ccs	PacBio_Cortex_Rep1	mm10_ERCC_SIRV	chr5	35105703	35091531	-	8	2888	13688	35889	ENSMUSG00000029103.16	ENSMUST00000030986.14	Lrpap1	Lrpap1-201	Known	Known	None	0.5	None	None	None	None
m54284U_191212_053548/55969044/ccs	PacBio_Hippocampus_Rep1	mm10_ERCC_SIRV	chr7	29180497	29174254	-	7	1270	20659	53863	ENSMUSG00000030591.17	ENSMUST00000182328.7	Psmd8	Psmd8-202	Known	Known	None	0.30000001192092896	None	None	None	None
m54284U_191212_053548/57541239/ccs	PacBio_Hippocampus_Rep1	mm10_ERCC_SIRV	chr1	75479133	75474578	-	4	2467	1262	3115	ENSMUSG00000032997.16	ENSMUST00000138683.1	Chpf	Chpf-204	Known	Known	None	0.44999998807907104	None	None	None	None
m54284U_191107_221739/18481750/ccs	PacBio_Cortex_Rep1	mm10_ERCC_SIRV	chrX	105929368	105876960	-	9	1734	52898	137669	ENSMUSG00000031229.16	ENSMUST00000134507.7	Atrx	Atrx-210	Known	Known	None	0.75	None	None	None	None
m54284U_191107_221739/74907949/ccs	PacBio_Cortex_Rep1	mm10_ERCC_SIRV	chr19	32211013	32158258	-	2	2276	50665	254904	ENSMUSG00000040451.18	ENCODEMT000254904	Sgms1	ENCODEMT000254904	Known	ISM	Prefix	0.8500000238418579	None	None	None	None
m54284U_191107_221739/144180613/ccs	PacBio_Cortex_Rep1	mm10_ERCC_SIRV	chr11	52232038	52246673	+	6	1226	32907	86303	ENSMUSG00000036309.14	ENSMUST00000037324.11	Skp1a	Skp1a-201	Known	Known	None	0.15000000596046448	None	None	None	None
m54284U_191213_120042/159975913/ccs	PacBio_Hippocampus_Rep2	mm10_ERCC_SIRV	chr9	40801274	40805199	+	9	2103	27474	71626	ENSMUSG00000015656.17	ENSMUST00000015800.15	Hspa8	Hspa8-201	Known	Known	None	0.25	None	None	None	None
m54284U_191212_053548/138216079/ccs	PacBio_Hippocampus_Rep1	mm10_ERCC_SIRV	chr13	64161888	64186530	+	8	2538	39101	101641	ENSMUSG00000021476.9	ENSMUST00000021929.9	Habp4	Habp4-201	Known	Known	None	0.30000001192092896	None	None	None	None
m54284U_191107_221739/66847754/ccs	PacBio_Cortex_Rep1	mm10_ERCC_SIRV	chr5	35105703	35091531	-	8	2888	13688	35889	ENSMUSG00000029103.16	ENSMUST00000030986.14	Lrpap1	Lrpap1-201	Known	Known	None	0.5	None	None	None	None
m54284U_191212_053548/14353880/ccs	PacBio_Hippocampus_Rep1	mm10_ERCC_SIRV	chr3	89213912	89209089	-	8	1091	8545	22384	ENSMUSG00000064068.14	ENSMUST00000073572.10	Mtx1	Mtx1-201	Known	Known	None	0.4000000059604645	None	None	None	None
m54284U_191213_120042/25100984/ccs	PacBio_Hippocampus_Rep2	mm10_ERCC_SIRV	chr7	29180512	29174254	-	7	1285	20659	53863	ENSMUSG00000030591.17	ENSMUST00000182328.7	Psmd8	Psmd8-202	Known	Known	None	0.30000001192092896	None	None	None	None
m54284U_191213_120042/120653449/ccs	PacBio_Hippocampus_Rep2	mm10_ERCC_SIRV	chr15	77928981	77915048	-	4	1272	43682	112363	ENSMUSG00000005354.16	ENSMUST00000005487.11	Txn2	Txn2-201	Known	Known	None	0.05000000074505806	None	None	None	None
m54284U_191109_043049/164889357/ccs	PacBio_Cortex_Rep2	mm10_ERCC_SIRV	chr6	72439555	72432799	-	9	2801	17718	46318	ENSMUSG00000053907.10	ENSMUST00000059472.9	Mat2a	Mat2a-201	Known	Known	None	0.25	None	None	None	None
m54284U_191109_043049/86573916/ccs	PacBio_Cortex_Rep2	mm10_ERCC_SIRV	chr5	35105699	35091531	-	8	2884	13688	35889	ENSMUSG00000029103.16	ENSMUST00000030986.14	Lrpap1	Lrpap1-201	Known	Known	None	0.5	None	None	None	None
m54284U_191212_053548/140118522/ccs	PacBio_Hippocampus_Rep1	mm10_ERCC_SIRV	chr13	64161888	64186534	+	8	2542	39101	101641	ENSMUSG00000021476.9	ENSMUST00000021929.9	Habp4	Habp4-201	Known	Known	None	0.20000000298023224	None	None	None	None
m54284U_191213_120042/159975915/ccs	PacBio_Hippocampus_Rep2	mm10_ERCC_SIRV	chr9	40801274	40805199	+	9	2103	27474	71626	ENSMUSG00000015656.17	ENSMUST00000015800.15	Hspa8	Hspa8-201	Known	Known	None	0.25	None	None	None	None
m54284U_191212_053548/22480517/ccs	PacBio_Hippocampus_Rep1	mm10_ERCC_SIRV	chr19	32211014	32158258	-	2	2277	50665	254904	ENSMUSG00000040451.18	ENCODEMT000254904	Sgms1	ENCODEMT000254904	Known	ISM	Prefix	0.8500000238418579	None	None	None	None
m54284U_191213_120042/33293252/ccs	PacBio_Hippocampus_Rep2	mm10_ERCC_SIRV	chr7	29180460	29174254	-	7	1233	20659	53863	ENSMUSG00000030591.17	ENSMUST00000182328.7	Psmd8	Psmd8-202	Known	Known	None	0.30000001192092896	None	None	None	None
m54284U_191107_221739/172427413/ccs	PacBio_Cortex_Rep1	mm10_ERCC_SIRV	chr17	33760312	33746598	-	5	1777	47092	122845	ENSMUSG00000077450.13	ENSMUST00000057373.13	Rab11b	Rab11b-201	Known	Known	None	0.15000000596046448	None	None	None	None
m54284U_191107_221739/144311230/ccs	PacBio_Cortex_Rep1	mm10_ERCC_SIRV	chr11	52232038	52246671	+	6	1224	32907	86303	ENSMUSG00000036309.14	ENSMUST00000037324.11	Skp1a	Skp1a-201	Known	Known	None	0.15000000596046448	None	None	None	None
m54284U_191109_043049/96406159/ccs	PacBio_Cortex_Rep2	mm10_ERCC_SIRV	chr5	35105695	35091531	-	8	2880	13688	35889	ENSMUSG00000029103.16	ENSMUST00000030986.14	Lrpap1	Lrpap1-201	Known	Known	None	0.5	None	None	None	None
m54284U_191212_053548/37817110/ccs	PacBio_Hippocampus_Rep1	mm10_ERCC_SIRV	chr3	89213899	89209089	-	8	1078	8545	22384	ENSMUSG00000064068.14	ENSMUST00000073572.10	Mtx1	Mtx1-201	Known	Known	None	0.4000000059604645	None	None	None	None
m54284U_191212_053548/58328582/ccs	PacBio_Hippocampus_Rep1	mm10_ERCC_SIRV	chr1	75479294	75474578	-	5	3075	1262	3113	ENSMUSG00000032997.16	ENSMUST00000094818.3	Chpf	Chpf-202	Known	Known	None	0.44999998807907104	None	None	None	None
m54284U_191107_221739/23200494/ccs	PacBio_Cortex_Rep1	mm10_ERCC_SIRV	chrX	105929369	105876960	-	8	1627	52898	254660	ENSMUSG00000031229.16	ENCODEMT000254660	Atrx	ENCODEMT000254660	Known	ISM	Prefix	0.75	None	None	None	None
m54284U_191212_053548/143852480/ccs	PacBio_Hippocampus_Rep1	mm10_ERCC_SIRV	chr13	64161888	64186536	+	8	2544	39101	101641	ENSMUSG00000021476.9	ENSMUST00000021929.9	Habp4	Habp4-201	Known	Known	None	0.20000000298023224	None	None	None	None
m54284U_191213_120042/160039067/ccs	PacBio_Hippocampus_Rep2	mm10_ERCC_SIRV	chr9	40801274	40805195	+	9	2099	27474	71626	ENSMUSG00000015656.17	ENSMUST00000015800.15	Hspa8	Hspa8-201	Known	Known	None	0.25	None	None	None	None
m54284U_191109_043049/165152432/ccs	PacBio_Cortex_Rep2	mm10_ERCC_SIRV	chr6	72439555	72432799	-	9	2801	17718	46318	ENSMUSG00000053907.10	ENSMUST00000059472.9	Mat2a	Mat2a-201	Known	Known	None	0.25	None	None	None	None
m54284U_191213_120042/42337233/ccs	PacBio_Hippocampus_Rep2	mm10_ERCC_SIRV	chr7	29180475	29174254	-	7	1248	20659	53863	ENSMUSG00000030591.17	ENSMUST00000182328.7	Psmd8	Psmd8-202	Known	Known	None	0.30000001192092896	None	None	None	None
m54284U_191109_043049/154404741/ccs	PacBio_Cortex_Rep2	mm10_ERCC_SIRV	chr5	35105722	35091531	-	8	2907	13688	35889	ENSMUSG00000029103.16	ENSMUST00000030986.14	Lrpap1	Lrpap1-201	Known	Known	None	0.5	None	None	None	None
m54284U_191213_120042/44238421/ccs	PacBio_Hippocampus_Rep2	mm10_ERCC_SIRV	chr19	32211014	32158258	-	2	2277	50665	254904	ENSMUSG00000040451.18	ENCODEMT000254904	Sgms1	ENCODEMT000254904	Known	ISM	Prefix	0.8500000238418579	None	None	None	None
m54284U_191107_221739/144769051/ccs	PacBio_Cortex_Rep1	mm10_ERCC_SIRV	chr11	52232038	52246837	+	6	1390	32907	86303	ENSMUSG00000036309.14	ENSMUST00000037324.11	Skp1a	Skp1a-201	Known	Known	None	0.25	None	None	None	None
m54284U_191213_120042/160039637/ccs	PacBio_Hippocampus_Rep2	mm10_ERCC_SIRV	chr9	40801274	40805198	+	9	2102	27474	71626	ENSMUSG00000015656.17	ENSMUST00000015800.15	Hspa8	Hspa8-201	Known	Known	None	0.25	None	None	None	None
m54284U_191212_053548/143985156/ccs	PacBio_Hippocampus_Rep1	mm10_ERCC_SIRV	chr13	64161888	64186529	+	8	2537	39101	101641	ENSMUSG00000021476.9	ENSMUST00000021929.9	Habp4	Habp4-201	Known	Known	None	0.30000001192092896	None	None	None	None
m54284U_191212_053548/53807333/ccs	PacBio_Hippocampus_Rep1	mm10_ERCC_SIRV	chr3	89213908	89209089	-	8	1087	8545	22384	ENSMUSG00000064068.14	ENSMUST00000073572.10	Mtx1	Mtx1-201	Known	Known	None	0.4000000059604645	None	None	None	None
m54284U_191107_221739/262413/ccs	PacBio_Cortex_Rep1	mm10_ERCC_SIRV	chr7	29180463	29174255	-	7	1235	20659	53863	ENSMUSG00000030591.17	ENSMUST00000182328.7	Psmd8	Psmd8-202	Known	Known	None	0.3499999940395355	None	None	None	None
m54284U_191212_053548/4129098/ccs	PacBio_Hippocampus_Rep1	mm10_ERCC_SIRV	chr5	35105703	35091531	-	8	2888	13688	35889	ENSMUSG00000029103.16	ENSMUST00000030986.14	Lrpap1	Lrpap1-201	Known	Known	None	0.5	None	None	None	None
m54284U_191213_120042/122815971/ccs	PacBio_Hippocampus_Rep2	mm10_ERCC_SIRV	chr15	77928972	77915048	-	4	1263	43682	112363	ENSMUSG00000005354.16	ENSMUST00000005487.11	Txn2	Txn2-201	Known	Known	None	0.05000000074505806	None	None	None	None
m54284U_191107_221739/37488562/ccs	PacBio_Cortex_Rep1	mm10_ERCC_SIRV	chrX	105929188	105876960	-	9	1482	52898	254433	ENSMUSG00000031229.16	ENCODEMT000254433	Atrx	ENCODEMT000254433	Known	ISM	Prefix	0.75	None	None	None	None
m54284U_191107_221739/172884642/ccs	PacBio_Cortex_Rep1	mm10_ERCC_SIRV	chr17	33760280	33746598	-	5	1912	47092	254573	ENSMUSG00000077450.13	ENCODEMT000254573	Rab11b	ENCODEMT000254573	Known	NNC	None	0.15000000596046448	None	None	None	None
m54284U_191213_120042/160039861/ccs	PacBio_Hippocampus_Rep2	mm10_ERCC_SIRV	chr9	40801274	40805199	+	9	2103	27474	71626	ENSMUSG00000015656.17	ENSMUST00000015800.15	Hspa8	Hspa8-201	Known	Known	None	0.25	None	None	None	None
m54284U_191213_120042/176882039/ccs	PacBio_Hippocampus_Rep2	mm10_ERCC_SIRV	chr19	32211014	32158258	-	2	2277	50665	254904	ENSMUSG00000040451.18	ENCODEMT000254904	Sgms1	ENCODEMT000254904	Known	ISM	Prefix	0.8500000238418579	None	None	None	None
m54284U_191212_053548/144181393/ccs	PacBio_Hippocampus_Rep1	mm10_ERCC_SIRV	chr13	64161888	64186534	+	8	2542	39101	101641	ENSMUSG00000021476.9	ENSMUST00000021929.9	Habp4	Habp4-201	Known	Known	None	0.20000000298023224	None	None	None	None
m54284U_191107_221739/144769845/ccs	PacBio_Cortex_Rep1	mm10_ERCC_SIRV	chr11	52232038	52246837	+	6	1390	32907	86303	ENSMUSG00000036309.14	ENSMUST00000037324.11	Skp1a	Skp1a-201	Known	Known	None	0.25	None	None	None	None
m54284U_191213_120042/2229076/ccs	PacBio_Hippocampus_Rep2	mm10_ERCC_SIRV	chr5	35105697	35091532	-	8	2881	13688	35889	ENSMUSG00000029103.16	ENSMUST00000030986.14	Lrpap1	Lrpap1-201	Known	Known	None	0.44999998807907104	None	None	None	None
m54284U_191107_221739/6489077/ccs	PacBio_Cortex_Rep1	mm10_ERCC_SIRV	chr7	29180458	29174255	-	7	1230	20659	53863	ENSMUSG00000030591.17	ENSMUST00000182328.7	Psmd8	Psmd8-202	Known	Known	None	0.3499999940395355	None	None	None	None
m54284U_191212_053548/68880929/ccs	PacBio_Hippocampus_Rep1	mm10_ERCC_SIRV	chr3	89213894	89209087	-	6	2391	8545	254885	ENSMUSG00000064068.14	ENCODEMT000254885	Mtx1	ENCODEMT000254885	Known	ISM	Suffix	0.4000000059604645	None	None	None	None
m54284U_191109_043049/165677019/ccs	PacBio_Cortex_Rep2	mm10_ERCC_SIRV	chr6	72439555	72432799	-	8	3378	17718	46317	ENSMUSG00000053907.10	ENSMUST00000205335.1	Mat2a	Mat2a-202	Known	Known	None	0.25	None	None	None	None
m54284U_191212_053548/61147573/ccs	PacBio_Hippocampus_Rep1	mm10_ERCC_SIRV	chr1	75479481	75474578	-	4	3093	1262	3112	ENSMUSG00000032997.16	ENSMUST00000079205.13	Chpf	Chpf-201	Known	Known	None	0.44999998807907104	None	None	None	None
m54284U_191213_120042/160106480/ccs	PacBio_Hippocampus_Rep2	mm10_ERCC_SIRV	chr9	40801274	40805200	+	9	2104	27474	71626	ENSMUSG00000015656.17	ENSMUST00000015800.15	Hspa8	Hspa8-201	Known	Known	None	0.20000000298023224	None	None	None	None
m54284U_191212_053548/144967732/ccs	PacBio_Hippocampus_Rep1	mm10_ERCC_SIRV	chr13	64161888	64186515	+	8	2523	39101	101641	ENSMUSG00000021476.9	ENSMUST00000021929.9	Habp4	Habp4-201	Known	Known	None	0.5	None	None	None	None
m54284U_191212_053548/116787640/ccs	PacBio_Hippocampus_Rep1	mm10_ERCC_SIRV	chr5	35105691	35091533	-	8	2863	13688	35889	ENSMUSG00000029103.16	ENSMUST00000030986.14	Lrpap1	Lrpap1-201	Known	Known	None	0.5	None	None	None	None
m54284U_191212_053548/20842028/ccs	PacBio_Hippocampus_Rep1	mm10_ERCC_SIRV	chr19	32388452	32158256	-	6	2636	50665	254906	ENSMUSG00000040451.18	ENCODEMT000254906	Sgms1	ENCODEMT000254906	Known	ISM	Prefix	0.8500000238418579	None	None	None	None
m54284U_191107_221739/117899757/ccs	PacBio_Cortex_Rep1	mm10_ERCC_SIRV	chrX	105929351	105876960	-	9	1504	52898	254461	ENSMUSG00000031229.16	ENCODEMT000254461	Atrx	ENCODEMT000254461	Known	ISM	Prefix	0.75	None	None	None	None
m54284U_191107_221739/9175516/ccs	PacBio_Cortex_Rep1	mm10_ERCC_SIRV	chr7	29180473	29174255	-	7	1245	20659	53863	ENSMUSG00000030591.17	ENSMUST00000182328.7	Psmd8	Psmd8-202	Known	Known	None	0.3499999940395355	None	None	None	None
m54284U_191212_053548/72484271/ccs	PacBio_Hippocampus_Rep1	mm10_ERCC_SIRV	chr3	89213850	89209089	-	6	2010	8545	254877	ENSMUSG00000064068.14	ENCODEMT000254877	Mtx1	ENCODEMT000254877	Known	ISM	Suffix	0.4000000059604645	None	None	None	None
m54284U_191107_221739/144967064/ccs	PacBio_Cortex_Rep1	mm10_ERCC_SIRV	chr11	52232038	52246674	+	6	1227	32907	86303	ENSMUSG00000036309.14	ENSMUST00000037324.11	Skp1a	Skp1a-201	Known	Known	None	0.15000000596046448	None	None	None	None
m54284U_191213_120042/160106498/ccs	PacBio_Hippocampus_Rep2	mm10_ERCC_SIRV	chr9	40801274	40805199	+	9	2103	27474	71626	ENSMUSG00000015656.17	ENSMUST00000015800.15	Hspa8	Hspa8-201	Known	Known	None	0.25	None	None	None	None
m54284U_191109_043049/66323458/ccs	PacBio_Cortex_Rep2	mm10_ERCC_SIRV	chr5	35105604	35091534	-	8	2796	13688	35889	ENSMUSG00000029103.16	ENSMUST00000030986.14	Lrpap1	Lrpap1-201	Known	Known	None	0.5	None	None	None	None
m54284U_191212_053548/150341683/ccs	PacBio_Hippocampus_Rep1	mm10_ERCC_SIRV	chr13	64161888	64186535	+	8	2543	39101	101641	ENSMUSG00000021476.9	ENSMUST00000021929.9	Habp4	Habp4-201	Known	Known	None	0.20000000298023224	None	None	None	None
m54284U_191213_120042/127599610/ccs	PacBio_Hippocampus_Rep2	mm10_ERCC_SIRV	chr5	35105593	35091536	-	7	2713	13688	254907	ENSMUSG00000029103.16	ENCODEMT000254907	Lrpap1	ENCODEMT000254907	Known	NNC	None	0.550000011920929	None	None	None	None
m54284U_191107_221739/175376280/ccs	PacBio_Cortex_Rep1	mm10_ERCC_SIRV	chr17	33760330	33746598	-	5	1795	47092	122845	ENSMUSG00000077450.13	ENSMUST00000057373.13	Rab11b	Rab11b-201	Known	Known	None	0.15000000596046448	None	None	None	None
m54284U_191213_120042/124127317/ccs	PacBio_Hippocampus_Rep2	mm10_ERCC_SIRV	chr15	77928965	77915048	-	4	1256	43682	112363	ENSMUSG00000005354.16	ENSMUST00000005487.11	Txn2	Txn2-201	Known	Known	None	0.05000000074505806	None	None	None	None
m54284U_191109_043049/166331097/ccs	PacBio_Cortex_Rep2	mm10_ERCC_SIRV	chr6	72439551	72432799	-	9	2797	17718	46318	ENSMUSG00000053907.10	ENSMUST00000059472.9	Mat2a	Mat2a-201	Known	Known	None	0.25	None	None	None	None
m54284U_191212_053548/80676667/ccs	PacBio_Hippocampus_Rep1	mm10_ERCC_SIRV	chr3	89213899	89209089	-	8	1078	8545	22384	ENSMUSG00000064068.14	ENSMUST00000073572.10	Mtx1	Mtx1-201	Known	Known	None	0.4000000059604645	None	None	None	None
m54284U_191107_221739/13568081/ccs	PacBio_Cortex_Rep1	mm10_ERCC_SIRV	chr7	29180476	29174255	-	7	1248	20659	53863	ENSMUSG00000030591.17	ENSMUST00000182328.7	Psmd8	Psmd8-202	Known	Known	None	0.3499999940395355	None	None	None	None
m54284U_191212_053548/150537381/ccs	PacBio_Hippocampus_Rep1	mm10_ERCC_SIRV	chr13	64161888	64186534	+	8	2481	39101	101641	ENSMUSG00000021476.9	ENSMUST00000021929.9	Habp4	Habp4-201	Known	Known	None	0.20000000298023224	None	None	None	None
m54284U_191213_120042/160106896/ccs	PacBio_Hippocampus_Rep2	mm10_ERCC_SIRV	chr9	40801274	40805199	+	9	2103	27474	71626	ENSMUSG00000015656.17	ENSMUST00000015800.15	Hspa8	Hspa8-201	Known	Known	None	0.25	None	None	None	None
m54284U_191107_221739/145229343/ccs	PacBio_Cortex_Rep1	mm10_ERCC_SIRV	chr11	52232038	52246244	+	6	797	32907	86303	ENSMUSG00000036309.14	ENSMUST00000037324.11	Skp1a	Skp1a-201	Known	Known	None	0.20000000298023224	None	None	None	None
m54284U_191212_053548/179438567/ccs	PacBio_Hippocampus_Rep1	mm10_ERCC_SIRV	chr19	32388501	32158256	-	6	2674	50665	254906	ENSMUSG00000040451.18	ENCODEMT000254906	Sgms1	ENCODEMT000254906	Known	ISM	Prefix	0.8500000238418579	None	None	None	None
m54284U_191212_053548/61606451/ccs	PacBio_Hippocampus_Rep1	mm10_ERCC_SIRV	chr1	75479479	75474578	-	4	3091	1262	3112	ENSMUSG00000032997.16	ENSMUST00000079205.13	Chpf	Chpf-201	Known	Known	None	0.44999998807907104	None	None	None	None
m54284U_191107_221739/138281556/ccs	PacBio_Cortex_Rep1	mm10_ERCC_SIRV	chrX	105929339	105876960	-	8	1523	52898	254432	ENSMUSG00000031229.16	ENCODEMT000254432	Atrx	ENCODEMT000254432	Known	ISM	Prefix	0.75	None	None	None	None
m54284U_191107_221739/18678669/ccs	PacBio_Cortex_Rep1	mm10_ERCC_SIRV	chr7	29180476	29174255	-	7	1248	20659	53863	ENSMUSG00000030591.17	ENSMUST00000182328.7	Psmd8	Psmd8-202	Known	Known	None	0.3499999940395355	None	None	None	None
m54284U_191212_053548/117705279/ccs	PacBio_Hippocampus_Rep1	mm10_ERCC_SIRV	chr3	89213899	89209089	-	8	1078	8545	22384	ENSMUSG00000064068.14	ENSMUST00000073572.10	Mtx1	Mtx1-201	Known	Known	None	0.4000000059604645	None	None	None	None
m54284U_191107_221739/122882809/ccs	PacBio_Cortex_Rep1	mm10_ERCC_SIRV	chr5	35105689	35091538	-	8	2867	13688	35889	ENSMUSG00000029103.16	ENSMUST00000030986.14	Lrpap1	Lrpap1-201	Known	Known	None	0.550000011920929	None	None	None	None
m54284U_191213_120042/160170248/ccs	PacBio_Hippocampus_Rep2	mm10_ERCC_SIRV	chr9	40801274	40805194	+	9	2098	27474	71626	ENSMUSG00000015656.17	ENSMUST00000015800.15	Hspa8	Hspa8-201	Known	Known	None	0.25	None	None	None	None
m54284U_191212_053548/150930217/ccs	PacBio_Hippocampus_Rep1	mm10_ERCC_SIRV	chr13	64161888	64186529	+	8	2537	39101	101641	ENSMUSG00000021476.9	ENSMUST00000021929.9	Habp4	Habp4-201	Known	Known	None	0.30000001192092896	None	None	None	None
m54284U_191213_120042/154798737/ccs	PacBio_Hippocampus_Rep2	mm10_ERCC_SIRV	chr19	32388440	32158256	-	6	2613	50665	254906	ENSMUSG00000040451.18	ENCODEMT000254906	Sgms1	ENCODEMT000254906	Known	ISM	Prefix	0.8500000238418579	None	None	None	None
m54284U_191107_221739/145360887/ccs	PacBio_Cortex_Rep1	mm10_ERCC_SIRV	chr11	52232038	52246671	+	6	1224	32907	86303	ENSMUSG00000036309.14	ENSMUST00000037324.11	Skp1a	Skp1a-201	Known	Known	None	0.15000000596046448	None	None	None	None
m54284U_191107_221739/39193393/ccs	PacBio_Cortex_Rep1	mm10_ERCC_SIRV	chr7	29180512	29174255	-	7	1284	20659	53863	ENSMUSG00000030591.17	ENSMUST00000182328.7	Psmd8	Psmd8-202	Known	Known	None	0.3499999940395355	None	None	None	None
m54284U_191109_043049/166332050/ccs	PacBio_Cortex_Rep2	mm10_ERCC_SIRV	chr6	72439620	72432799	-	8	3451	17718	46317	ENSMUSG00000053907.10	ENSMUST00000205335.1	Mat2a	Mat2a-202	Known	Known	None	0.25	None	None	None	None
m54284U_191107_221739/176424233/ccs	PacBio_Cortex_Rep1	mm10_ERCC_SIRV	chr17	33760330	33746598	-	5	1795	47092	122845	ENSMUSG00000077450.13	ENSMUST00000057373.13	Rab11b	Rab11b-201	Known	Known	None	0.15000000596046448	None	None	None	None
m54284U_191213_120042/160170377/ccs	PacBio_Hippocampus_Rep2	mm10_ERCC_SIRV	chr9	40801274	40805197	+	9	2101	27474	71626	ENSMUSG00000015656.17	ENSMUST00000015800.15	Hspa8	Hspa8-201	Known	Known	None	0.20000000298023224	None	None	None	None
m54284U_191212_053548/150931926/ccs	PacBio_Hippocampus_Rep1	mm10_ERCC_SIRV	chr13	64161888	64186536	+	8	2544	39101	101641	ENSMUSG00000021476.9	ENSMUST00000021929.9	Habp4	Habp4-201	Known	Known	None	0.20000000298023224	None	None	None	None
m54284U_191212_053548/118884885/ccs	PacBio_Hippocampus_Rep1	mm10_ERCC_SIRV	chr3	89213917	89209089	-	8	1096	8545	22384	ENSMUSG00000064068.14	ENSMUST00000073572.10	Mtx1	Mtx1-201	Known	Known	None	0.4000000059604645	None	None	None	None
m54284U_191107_221739/143394097/ccs	PacBio_Cortex_Rep1	mm10_ERCC_SIRV	chr5	35098229	35091548	-	5	2329	13688	253204	ENSMUSG00000029103.16	ENCODEMT000253204	Lrpap1	ENCODEMT000253204	Known	ISM	Suffix	0.44999998807907104	None	None	None	None
m54284U_191109_043049/5571971/ccs	PacBio_Cortex_Rep2	mm10_ERCC_SIRV	chrX	105929344	105876960	-	8	1381	52898	137667	ENSMUSG00000031229.16	ENSMUST00000128968.7	Atrx	Atrx-206	Known	Known	None	0.75	None	None	None	None
m54284U_191213_120042/125438771/ccs	PacBio_Hippocampus_Rep2	mm10_ERCC_SIRV	chr15	77928974	77915048	-	4	1265	43682	112363	ENSMUSG00000005354.16	ENSMUST00000005487.11	Txn2	Txn2-201	Known	Known	None	0.05000000074505806	None	None	None	None
m54284U_191107_221739/65996351/ccs	PacBio_Cortex_Rep1	mm10_ERCC_SIRV	chr19	32196472	32158257	-	2	2275	50665	132829	ENSMUSG00000040451.18	ENSMUST00000151822.1	Sgms1	Sgms1-213	Known	Known	None	0.800000011920929	None	None	None	None
m54284U_191212_053548/4851570/ccs	PacBio_Hippocampus_Rep1	mm10_ERCC_SIRV	chr5	35093370	35091553	-	1	1800	13688	253215	ENSMUSG00000029103.16	ENCODEMT000253215	Lrpap1	ENCODEMT000253215	Known	ISM	None	0.30000001192092896	None	None	None	None
m54284U_191107_221739/45351716/ccs	PacBio_Cortex_Rep1	mm10_ERCC_SIRV	chr7	29180472	29174255	-	7	1244	20659	53863	ENSMUSG00000030591.17	ENSMUST00000182328.7	Psmd8	Psmd8-202	Known	Known	None	0.3499999940395355	None	None	None	None
m54284U_191107_221739/145558318/ccs	PacBio_Cortex_Rep1	mm10_ERCC_SIRV	chr11	52232038	52246671	+	6	1224	32907	86303	ENSMUSG00000036309.14	ENSMUST00000037324.11	Skp1a	Skp1a-201	Known	Known	None	0.15000000596046448	None	None	None	None
m54284U_191212_053548/65667132/ccs	PacBio_Hippocampus_Rep1	mm10_ERCC_SIRV	chr1	75479297	75474578	-	4	2909	1262	3112	ENSMUSG00000032997.16	ENSMUST00000079205.13	Chpf	Chpf-201	Known	Known	None	0.44999998807907104	None	None	None	None
m54284U_191213_120042/160170796/ccs	PacBio_Hippocampus_Rep2	mm10_ERCC_SIRV	chr9	40801274	40805199	+	9	2103	27474	71626	ENSMUSG00000015656.17	ENSMUST00000015800.15	Hspa8	Hspa8-201	Known	Known	None	0.25	None	None	None	None
m54284U_191212_053548/152110775/ccs	PacBio_Hippocampus_Rep1	mm10_ERCC_SIRV	chr13	64161888	64186530	+	8	2538	39101	101641	ENSMUSG00000021476.9	ENSMUST00000021929.9	Habp4	Habp4-201	Known	Known	None	0.30000001192092896	None	None	None	None
m54284U_191213_120042/89328463/ccs	PacBio_Hippocampus_Rep2	mm10_ERCC_SIRV	chr19	32388466	32158258	-	6	2637	50665	254906	ENSMUSG00000040451.18	ENCODEMT000254906	Sgms1	ENCODEMT000254906	Known	ISM	Prefix	0.75	None	None	None	None
m54284U_191212_053548/121569719/ccs	PacBio_Hippocampus_Rep1	mm10_ERCC_SIRV	chr3	89212313	89209089	-	4	2925	8545	254908	ENSMUSG00000064068.14	ENCODEMT000254908	Mtx1	ENCODEMT000254908	Known	ISM	Suffix	0.4000000059604645	None	None	None	None
m54284U_191107_221739/145031891/ccs	PacBio_Cortex_Rep1	mm10_ERCC_SIRV	chr5	35105697	35091548	-	8	2865	13688	35889	ENSMUSG00000029103.16	ENSMUST00000030986.14	Lrpap1	Lrpap1-201	Known	Known	None	0.30000001192092896	None	None	None	None
m54284U_191107_221739/47449225/ccs	PacBio_Cortex_Rep1	mm10_ERCC_SIRV	chr7	29180515	29174255	-	7	1287	20659	53863	ENSMUSG00000030591.17	ENSMUST00000182328.7	Psmd8	Psmd8-202	Known	Known	None	0.3499999940395355	None	None	None	None
m54284U_191213_120042/160171910/ccs	PacBio_Hippocampus_Rep2	mm10_ERCC_SIRV	chr9	40801274	40805198	+	9	2096	27474	71626	ENSMUSG00000015656.17	ENSMUST00000015800.15	Hspa8	Hspa8-201	Known	Known	None	0.25	None	None	None	None
m54284U_191212_053548/153157761/ccs	PacBio_Hippocampus_Rep1	mm10_ERCC_SIRV	chr13	64161888	64186535	+	8	2543	39101	101641	ENSMUSG00000021476.9	ENSMUST00000021929.9	Habp4	Habp4-201	Known	Known	None	0.20000000298023224	None	None	None	None
m54284U_191109_043049/166529717/ccs	PacBio_Cortex_Rep2	mm10_ERCC_SIRV	chr6	72439556	72432799	-	9	2802	17718	46318	ENSMUSG00000053907.10	ENSMUST00000059472.9	Mat2a	Mat2a-201	Known	Known	None	0.25	None	None	None	None
m54284U_191107_221739/55708492/ccs	PacBio_Cortex_Rep1	mm10_ERCC_SIRV	chr7	29180527	29174255	-	8	1369	20659	254909	ENSMUSG00000030591.17	ENCODEMT000254909	Psmd8	ENCODEMT000254909	Known	NNC	None	0.3499999940395355	None	None	None	None
m54284U_191107_221739/145688065/ccs	PacBio_Cortex_Rep1	mm10_ERCC_SIRV	chr11	52232038	52246673	+	6	1226	32907	86303	ENSMUSG00000036309.14	ENSMUST00000037324.11	Skp1a	Skp1a-201	Known	Known	None	0.15000000596046448	None	None	None	None
m54284U_191109_043049/10551999/ccs	PacBio_Cortex_Rep2	mm10_ERCC_SIRV	chrX	105929345	105876960	-	7	1413	52898	137671	ENSMUSG00000031229.16	ENSMUST00000134381.7	Atrx	Atrx-209	Known	Known	None	0.75	None	None	None	None
m54284U_191107_221739/176751043/ccs	PacBio_Cortex_Rep1	mm10_ERCC_SIRV	chr17	33760294	33746598	-	5	1759	47092	122845	ENSMUSG00000077450.13	ENSMUST00000057373.13	Rab11b	Rab11b-201	Known	Known	None	0.15000000596046448	None	None	None	None
m54284U_191213_120042/113511258/ccs	PacBio_Hippocampus_Rep2	mm10_ERCC_SIRV	chr5	35105679	35091558	-	8	2865	13688	253211	ENSMUSG00000029103.16	ENCODEMT000253211	Lrpap1	ENCODEMT000253211	Known	NNC	None	0.25	None	None	None	None
m54284U_191213_120042/163449589/ccs	PacBio_Hippocampus_Rep2	mm10_ERCC_SIRV	chr19	32210999	32158262	-	2	2258	50665	254904	ENSMUSG00000040451.18	ENCODEMT000254904	Sgms1	ENCODEMT000254904	Known	ISM	Prefix	0.699999988079071	None	None	None	None
m54284U_191213_120042/160236126/ccs	PacBio_Hippocampus_Rep2	mm10_ERCC_SIRV	chr9	40801274	40805199	+	9	2103	27474	71626	ENSMUSG00000015656.17	ENSMUST00000015800.15	Hspa8	Hspa8-201	Known	Known	None	0.25	None	None	None	None
m54284U_191212_053548/159778471/ccs	PacBio_Hippocampus_Rep1	mm10_ERCC_SIRV	chr13	64161888	64186529	+	8	2537	39101	101641	ENSMUSG00000021476.9	ENSMUST00000021929.9	Habp4	Habp4-201	Known	Known	None	0.30000001192092896	None	None	None	None
m54284U_191213_120042/126027629/ccs	PacBio_Hippocampus_Rep2	mm10_ERCC_SIRV	chr15	77928973	77915048	-	4	1264	43682	112363	ENSMUSG00000005354.16	ENSMUST00000005487.11	Txn2	Txn2-201	Known	Known	None	0.05000000074505806	None	None	None	None
m54284U_191107_221739/80021788/ccs	PacBio_Cortex_Rep1	mm10_ERCC_SIRV	chr7	29180527	29174255	-	7	1299	20659	53863	ENSMUSG00000030591.17	ENSMUST00000182328.7	Psmd8	Psmd8-202	Known	Known	None	0.3499999940395355	None	None	None	None
m54284U_191212_053548/137497267/ccs	PacBio_Hippocampus_Rep1	mm10_ERCC_SIRV	chr3	89213898	89209089	-	6	2058	8545	254877	ENSMUSG00000064068.14	ENCODEMT000254877	Mtx1	ENCODEMT000254877	Known	ISM	Suffix	0.4000000059604645	None	None	None	None
m54284U_191109_043049/38537772/ccs	PacBio_Cortex_Rep2	mm10_ERCC_SIRV	chr5	35105709	35091554	-	8	2871	13688	35889	ENSMUSG00000029103.16	ENSMUST00000030986.14	Lrpap1	Lrpap1-201	Known	Known	None	0.20000000298023224	None	None	None	None
m54284U_191212_053548/73860318/ccs	PacBio_Hippocampus_Rep1	mm10_ERCC_SIRV	chr1	75479478	75474578	-	4	3090	1262	3112	ENSMUSG00000032997.16	ENSMUST00000079205.13	Chpf	Chpf-201	Known	Known	None	0.44999998807907104	None	None	None	None
m54284U_191107_221739/145752546/ccs	PacBio_Cortex_Rep1	mm10_ERCC_SIRV	chr11	52232038	52246673	+	6	1226	32907	86303	ENSMUSG00000036309.14	ENSMUST00000037324.11	Skp1a	Skp1a-201	Known	Known	None	0.15000000596046448	None	None	None	None
m54284U_191213_120042/160236891/ccs	PacBio_Hippocampus_Rep2	mm10_ERCC_SIRV	chr9	40801274	40805196	+	9	2100	27474	71626	ENSMUSG00000015656.17	ENSMUST00000015800.15	Hspa8	Hspa8-201	Known	Known	None	0.25	None	None	None	None
m54284U_191212_053548/71041381/ccs	PacBio_Hippocampus_Rep1	mm10_ERCC_SIRV	chr19	32388452	32158260	-	7	2754	50665	254910	ENSMUSG00000040451.18	ENCODEMT000254910	Sgms1	ENCODEMT000254910	Known	ISM	Prefix	0.6499999761581421	None	None	None	None
m54284U_191109_043049/167248964/ccs	PacBio_Cortex_Rep2	mm10_ERCC_SIRV	chr6	72439558	72432799	-	9	2804	17718	46318	ENSMUSG00000053907.10	ENSMUST00000059472.9	Mat2a	Mat2a-201	Known	Known	None	0.25	None	None	None	None
m54284U_191107_221739/80218476/ccs	PacBio_Cortex_Rep1	mm10_ERCC_SIRV	chr7	29180464	29174255	-	7	1236	20659	53863	ENSMUSG00000030591.17	ENSMUST00000182328.7	Psmd8	Psmd8-202	Known	Known	None	0.3499999940395355	None	None	None	None
m54284U_191212_053548/161678596/ccs	PacBio_Hippocampus_Rep1	mm10_ERCC_SIRV	chr13	64161888	64186536	+	8	2544	39101	101641	ENSMUSG00000021476.9	ENSMUST00000021929.9	Habp4	Habp4-201	Known	Known	None	0.20000000298023224	None	None	None	None
m54284U_191109_043049/23791792/ccs	PacBio_Cortex_Rep2	mm10_ERCC_SIRV	chrX	105929252	105876960	-	8	1430	52898	254452	ENSMUSG00000031229.16	ENCODEMT000254452	Atrx	ENCODEMT000254452	Known	NIC	None	0.75	None	None	None	None
m54284U_191212_053548/148636719/ccs	PacBio_Hippocampus_Rep1	mm10_ERCC_SIRV	chr3	89213900	89209089	-	8	1079	8545	22384	ENSMUSG00000064068.14	ENSMUST00000073572.10	Mtx1	Mtx1-201	Known	Known	None	0.4000000059604645	None	None	None	None
m54284U_191212_053548/156501103/ccs	PacBio_Hippocampus_Rep1	mm10_ERCC_SIRV	chr5	35105685	35091558	-	8	2849	13688	35889	ENSMUSG00000029103.16	ENSMUST00000030986.14	Lrpap1	Lrpap1-201	Known	Known	None	0.15000000596046448	None	None	None	None
m54284U_191107_221739/177407750/ccs	PacBio_Cortex_Rep1	mm10_ERCC_SIRV	chr17	33760285	33746598	-	5	1750	47092	122845	ENSMUSG00000077450.13	ENSMUST00000057373.13	Rab11b	Rab11b-201	Known	Known	None	0.15000000596046448	None	None	None	None
m54284U_191213_120042/160236992/ccs	PacBio_Hippocampus_Rep2	mm10_ERCC_SIRV	chr9	40801274	40805199	+	9	2103	27474	71626	ENSMUSG00000015656.17	ENSMUST00000015800.15	Hspa8	Hspa8-201	Known	Known	None	0.25	None	None	None	None
m54284U_191109_043049/108856555/ccs	PacBio_Cortex_Rep2	mm10_ERCC_SIRV	chr19	32161350	32158660	-	1	2857	50665	254903	ENSMUSG00000040451.18	ENCODEMT000254903	Sgms1	ENCODEMT000254903	Known	Genomic	None	0.30000001192092896	None	None	None	None
m54284U_191107_221739/146015284/ccs	PacBio_Cortex_Rep1	mm10_ERCC_SIRV	chr11	52232038	52246834	+	6	1387	32907	86303	ENSMUSG00000036309.14	ENSMUST00000037324.11	Skp1a	Skp1a-201	Known	Known	None	0.25	None	None	None	None
m54284U_191107_221739/104989816/ccs	PacBio_Cortex_Rep1	mm10_ERCC_SIRV	chr7	29180513	29174255	-	7	1285	20659	53863	ENSMUSG00000030591.17	ENSMUST00000182328.7	Psmd8	Psmd8-202	Known	Known	None	0.3499999940395355	None	None	None	None
m54284U_191212_053548/51579166/ccs	PacBio_Hippocampus_Rep1	mm10_ERCC_SIRV	chr5	35105688	35091564	-	6	2610	13688	254911	ENSMUSG00000029103.16	ENCODEMT000254911	Lrpap1	ENCODEMT000254911	Known	NIC	None	0.20000000298023224	None	None	None	None
m54284U_191212_053548/168756959/ccs	PacBio_Hippocampus_Rep1	mm10_ERCC_SIRV	chr13	64161888	64186535	+	8	2532	39101	101641	ENSMUSG00000021476.9	ENSMUST00000021929.9	Habp4	Habp4-201	Known	Known	None	0.20000000298023224	None	None	None	None
m54284U_191213_120042/160237292/ccs	PacBio_Hippocampus_Rep2	mm10_ERCC_SIRV	chr9	40801274	40805198	+	9	2102	27474	71626	ENSMUSG00000015656.17	ENSMUST00000015800.15	Hspa8	Hspa8-201	Known	Known	None	0.25	None	None	None	None
m54284U_191212_053548/155847021/ccs	PacBio_Hippocampus_Rep1	mm10_ERCC_SIRV	chr3	89213900	89209089	-	8	1079	8545	22384	ENSMUSG00000064068.14	ENSMUST00000073572.10	Mtx1	Mtx1-201	Known	Known	None	0.4000000059604645	None	None	None	None
m54284U_191107_221739/106169244/ccs	PacBio_Cortex_Rep1	mm10_ERCC_SIRV	chr7	29180472	29174255	-	7	1244	20659	53863	ENSMUSG00000030591.17	ENSMUST00000182328.7	Psmd8	Psmd8-202	Known	Known	None	0.3499999940395355	None	None	None	None
m54284U_191109_043049/168035127/ccs	PacBio_Cortex_Rep2	mm10_ERCC_SIRV	chr6	72439558	72432799	-	9	2804	17718	46318	ENSMUSG00000053907.10	ENSMUST00000059472.9	Mat2a	Mat2a-201	Known	Known	None	0.25	None	None	None	None
m54284U_191213_120042/129892697/ccs	PacBio_Hippocampus_Rep2	mm10_ERCC_SIRV	chr15	77928961	77915048	-	4	1252	43682	112363	ENSMUSG00000005354.16	ENSMUST00000005487.11	Txn2	Txn2-201	Known	Known	None	0.05000000074505806	None	None	None	None
m54284U_191213_120042/139855485/ccs	PacBio_Hippocampus_Rep2	mm10_ERCC_SIRV	chr19	32389707	32159376	-	6	1439	50665	132828	ENSMUSG00000040451.18	ENSMUST00000124012.7	Sgms1	Sgms1-202	Known	Known	None	0.30000001192092896	None	None	None	None
m54284U_191107_221739/146670986/ccs	PacBio_Cortex_Rep1	mm10_ERCC_SIRV	chr11	52232038	52246837	+	6	1390	32907	86303	ENSMUSG00000036309.14	ENSMUST00000037324.11	Skp1a	Skp1a-201	Known	Known	None	0.25	None	None	None	None
m54284U_191109_043049/39323925/ccs	PacBio_Cortex_Rep2	mm10_ERCC_SIRV	chrX	105929344	105876960	-	9	1639	52898	254431	ENSMUSG00000031229.16	ENCODEMT000254431	Atrx	ENCODEMT000254431	Known	ISM	Prefix	0.75	None	None	None	None
m54284U_191212_053548/77924617/ccs	PacBio_Hippocampus_Rep1	mm10_ERCC_SIRV	chr1	75479441	75474578	-	4	3053	1262	3112	ENSMUSG00000032997.16	ENSMUST00000079205.13	Chpf	Chpf-201	Known	Known	None	0.44999998807907104	None	None	None	None
m54284U_191107_221739/118687222/ccs	PacBio_Cortex_Rep1	mm10_ERCC_SIRV	chr7	29180515	29174255	-	7	1287	20659	53863	ENSMUSG00000030591.17	ENSMUST00000182328.7	Psmd8	Psmd8-202	Known	Known	None	0.3499999940395355	None	None	None	None
m54284U_191213_120042/160237888/ccs	PacBio_Hippocampus_Rep2	mm10_ERCC_SIRV	chr9	40801274	40805196	+	9	2100	27474	71626	ENSMUSG00000015656.17	ENSMUST00000015800.15	Hspa8	Hspa8-201	Known	Known	None	0.25	None	None	None	None
m54284U_191212_053548/169149810/ccs	PacBio_Hippocampus_Rep1	mm10_ERCC_SIRV	chr13	64161888	64186536	+	8	2544	39101	101641	ENSMUSG00000021476.9	ENSMUST00000021929.9	Habp4	Habp4-201	Known	Known	None	0.20000000298023224	None	None	None	None
m54284U_191212_053548/167837847/ccs	PacBio_Hippocampus_Rep1	mm10_ERCC_SIRV	chr3	89213918	89209089	-	8	1097	8545	22384	ENSMUSG00000064068.14	ENSMUST00000073572.10	Mtx1	Mtx1-201	Known	Known	None	0.4000000059604645	None	None	None	None
m54284U_191213_120042/26544916/ccs	PacBio_Hippocampus_Rep2	mm10_ERCC_SIRV	chr19	32159794	32161374	+	1	1581	65463	254912	ENCODEMG000065463	ENCODEMT000254912	ENCODEMG000065463	ENCODEMT000254912	Antisense	Antisense	None	0.30000001192092896	None	None	None	None
m54284U_191107_221739/178390151/ccs	PacBio_Cortex_Rep1	mm10_ERCC_SIRV	chr17	33760272	33746598	-	5	1743	47092	122845	ENSMUSG00000077450.13	ENSMUST00000057373.13	Rab11b	Rab11b-201	Known	Known	None	0.15000000596046448	None	None	None	None
m54284U_191212_053548/158992557/ccs	PacBio_Hippocampus_Rep1	mm10_ERCC_SIRV	chr5	35105703	35091564	-	8	2840	13688	35889	ENSMUSG00000029103.16	ENSMUST00000030986.14	Lrpap1	Lrpap1-201	Known	Known	None	0.20000000298023224	None	None	None	None
m54284U_191107_221739/143919422/ccs	PacBio_Cortex_Rep1	mm10_ERCC_SIRV	chr7	29180472	29174255	-	7	1244	20659	53863	ENSMUSG00000030591.17	ENSMUST00000182328.7	Psmd8	Psmd8-202	Known	Known	None	0.3499999940395355	None	None	None	None
m54284U_191107_221739/147065668/ccs	PacBio_Cortex_Rep1	mm10_ERCC_SIRV	chr11	52232038	52246793	+	6	1346	32907	86303	ENSMUSG00000036309.14	ENSMUST00000037324.11	Skp1a	Skp1a-201	Known	Known	None	0.30000001192092896	None	None	None	None
m54284U_191213_120042/160238033/ccs	PacBio_Hippocampus_Rep2	mm10_ERCC_SIRV	chr9	40801274	40805199	+	9	2103	27474	71626	ENSMUSG00000015656.17	ENSMUST00000015800.15	Hspa8	Hspa8-201	Known	Known	None	0.25	None	None	None	None
m54284U_191212_053548/171442909/ccs	PacBio_Hippocampus_Rep1	mm10_ERCC_SIRV	chr13	64161888	64186536	+	8	2544	39101	101641	ENSMUSG00000021476.9	ENSMUST00000021929.9	Habp4	Habp4-201	Known	Known	None	0.20000000298023224	None	None	None	None
m54284U_191109_043049/168233349/ccs	PacBio_Cortex_Rep2	mm10_ERCC_SIRV	chr6	72439556	72432799	-	9	2802	17718	46318	ENSMUSG00000053907.10	ENSMUST00000059472.9	Mat2a	Mat2a-201	Known	Known	None	0.25	None	None	None	None
m54284U_191109_043049/78251381/ccs	PacBio_Cortex_Rep2	mm10_ERCC_SIRV	chr5	35105697	35091565	-	8	2848	13688	35889	ENSMUSG00000029103.16	ENSMUST00000030986.14	Lrpap1	Lrpap1-201	Known	Known	None	0.15000000596046448	None	None	None	None
m54284U_191109_043049/61802807/ccs	PacBio_Cortex_Rep2	mm10_ERCC_SIRV	chrX	105929346	105876960	-	9	1712	52898	137669	ENSMUSG00000031229.16	ENSMUST00000134507.7	Atrx	Atrx-210	Known	Known	None	0.75	None	None	None	None
m54284U_191107_221739/164364955/ccs	PacBio_Cortex_Rep1	mm10_ERCC_SIRV	chr7	29180460	29174255	-	7	1232	20659	53863	ENSMUSG00000030591.17	ENSMUST00000182328.7	Psmd8	Psmd8-202	Known	Known	None	0.3499999940395355	None	None	None	None
m54284U_191212_053548/171638895/ccs	PacBio_Hippocampus_Rep1	mm10_ERCC_SIRV	chr3	89213898	89209089	-	6	2058	8545	254877	ENSMUSG00000064068.14	ENCODEMT000254877	Mtx1	ENCODEMT000254877	Known	ISM	Suffix	0.4000000059604645	None	None	None	None
m54284U_191212_053548/13632607/ccs	PacBio_Hippocampus_Rep1	mm10_ERCC_SIRV	chr19	32163489	32166593	+	1	3105	65464	254913	ENCODEMG000065464	ENCODEMT000254913	ENCODEMG000065464	ENCODEMT000254913	Antisense	Antisense	None	0.8999999761581421	None	None	None	None
m54284U_191213_120042/160301336/ccs	PacBio_Hippocampus_Rep2	mm10_ERCC_SIRV	chr9	40801274	40805199	+	9	2103	27474	71626	ENSMUSG00000015656.17	ENSMUST00000015800.15	Hspa8	Hspa8-201	Known	Known	None	0.25	None	None	None	None
m54284U_191213_120042/130025359/ccs	PacBio_Hippocampus_Rep2	mm10_ERCC_SIRV	chr15	77927956	77915048	-	3	1199	43682	112364	ENSMUSG00000005354.16	ENSMUST00000109748.8	Txn2	Txn2-204	Known	Known	None	0.05000000074505806	None	None	None	None
m54284U_191212_053548/86900847/ccs	PacBio_Hippocampus_Rep1	mm10_ERCC_SIRV	chr1	75479133	75474578	-	4	2745	1262	3112	ENSMUSG00000032997.16	ENSMUST00000079205.13	Chpf	Chpf-201	Known	Known	None	0.44999998807907104	None	None	None	None
m54284U_191107_221739/147129571/ccs	PacBio_Cortex_Rep1	mm10_ERCC_SIRV	chr11	52232038	52246673	+	6	1226	32907	86303	ENSMUSG00000036309.14	ENSMUST00000037324.11	Skp1a	Skp1a-201	Known	Known	None	0.15000000596046448	None	None	None	None
m54284U_191109_043049/5964719/ccs	PacBio_Cortex_Rep2	mm10_ERCC_SIRV	chr5	35105689	35091570	-	8	2835	13688	35889	ENSMUSG00000029103.16	ENSMUST00000030986.14	Lrpap1	Lrpap1-201	Known	Known	None	0.10000000149011612	None	None	None	None
m54284U_191107_221739/166003812/ccs	PacBio_Cortex_Rep1	mm10_ERCC_SIRV	chr7	29180497	29174257	-	5	1044	20659	254691	ENSMUSG00000030591.17	ENCODEMT000254691	Psmd8	ENCODEMT000254691	Known	NNC	None	0.3499999940395355	None	None	None	None
m54284U_191212_053548/173932784/ccs	PacBio_Hippocampus_Rep1	mm10_ERCC_SIRV	chr13	64161888	64186536	+	8	2544	39101	101641	ENSMUSG00000021476.9	ENSMUST00000021929.9	Habp4	Habp4-201	Known	Known	None	0.20000000298023224	None	None	None	None
m54284U_191212_053548/179112511/ccs	PacBio_Hippocampus_Rep1	mm10_ERCC_SIRV	chr3	89213899	89209089	-	8	1078	8545	22384	ENSMUSG00000064068.14	ENSMUST00000073572.10	Mtx1	Mtx1-201	Known	Known	None	0.4000000059604645	None	None	None	None
m54284U_191107_221739/178717878/ccs	PacBio_Cortex_Rep1	mm10_ERCC_SIRV	chr17	33760295	33746598	-	5	1685	47092	122846	ENSMUSG00000077450.13	ENSMUST00000173860.7	Rab11b	Rab11b-203	Known	Known	None	0.15000000596046448	None	None	None	None
m54284U_191212_053548/36833375/ccs	PacBio_Hippocampus_Rep1	mm10_ERCC_SIRV	chr19	32163489	32166593	+	1	3105	65464	254913	ENCODEMG000065464	ENCODEMT000254913	ENCODEMG000065464	ENCODEMT000254913	Antisense	Antisense	None	0.8999999761581421	None	None	None	None
m54284U_191213_120042/160301561/ccs	PacBio_Hippocampus_Rep2	mm10_ERCC_SIRV	chr9	40801274	40805196	+	9	2100	27474	71626	ENSMUSG00000015656.17	ENSMUST00000015800.15	Hspa8	Hspa8-201	Known	Known	None	0.25	None	None	None	None
m54284U_191212_053548/32769194/ccs	PacBio_Hippocampus_Rep1	mm10_ERCC_SIRV	chr5	35105669	35091584	-	8	2801	13688	35889	ENSMUSG00000029103.16	ENSMUST00000030986.14	Lrpap1	Lrpap1-201	Known	Known	None	0.15000000596046448	None	None	None	None
m54284U_191109_043049/125305027/ccs	PacBio_Cortex_Rep2	mm10_ERCC_SIRV	chrX	105929345	105876960	-	10	1827	52898	254438	ENSMUSG00000031229.16	ENCODEMT000254438	Atrx	ENCODEMT000254438	Known	ISM	Prefix	0.75	None	None	None	None
m54284U_191212_053548/179504213/ccs	PacBio_Hippocampus_Rep1	mm10_ERCC_SIRV	chr3	89213899	89209089	-	7	1196	8545	254914	ENSMUSG00000064068.14	ENCODEMT000254914	Mtx1	ENCODEMT000254914	Known	NNC	None	0.4000000059604645	None	None	None	None
m54284U_191212_053548/58327786/ccs	PacBio_Hippocampus_Rep1	mm10_ERCC_SIRV	chr19	32163489	32166593	+	1	3105	65464	254913	ENCODEMG000065464	ENCODEMT000254913	ENCODEMG000065464	ENCODEMT000254913	Antisense	Antisense	None	0.8999999761581421	None	None	None	None
m54284U_191107_221739/172688564/ccs	PacBio_Cortex_Rep1	mm10_ERCC_SIRV	chr7	29180472	29174255	-	7	1244	20659	53863	ENSMUSG00000030591.17	ENSMUST00000182328.7	Psmd8	Psmd8-202	Known	Known	None	0.3499999940395355	None	None	None	None
m54284U_191109_043049/169151053/ccs	PacBio_Cortex_Rep2	mm10_ERCC_SIRV	chr6	72439555	72432799	-	8	3386	17718	46317	ENSMUSG00000053907.10	ENSMUST00000205335.1	Mat2a	Mat2a-202	Known	Known	None	0.25	None	None	None	None
m54284U_191107_221739/147261652/ccs	PacBio_Cortex_Rep1	mm10_ERCC_SIRV	chr11	52232038	52246671	+	6	1224	32907	86303	ENSMUSG00000036309.14	ENSMUST00000037324.11	Skp1a	Skp1a-201	Known	Known	None	0.15000000596046448	None	None	None	None
m54284U_191212_053548/81200890/ccs	PacBio_Hippocampus_Rep1	mm10_ERCC_SIRV	chr19	32163489	32166593	+	1	3105	65464	254913	ENCODEMG000065464	ENCODEMT000254913	ENCODEMG000065464	ENCODEMT000254913	Antisense	Antisense	None	0.8999999761581421	None	None	None	None
m54284U_191213_120042/160301720/ccs	PacBio_Hippocampus_Rep2	mm10_ERCC_SIRV	chr9	40801274	40805196	+	9	2100	27474	71626	ENSMUSG00000015656.17	ENSMUST00000015800.15	Hspa8	Hspa8-201	Known	Known	None	0.25	None	None	None	None
m54284U_191212_053548/12781880/ccs	PacBio_Hippocampus_Rep1	mm10_ERCC_SIRV	chr5	35105680	35091590	-	8	2813	13688	35889	ENSMUSG00000029103.16	ENSMUST00000030986.14	Lrpap1	Lrpap1-201	Known	Known	None	0.3499999940395355	None	None	None	None
m54284U_191212_053548/177537113/ccs	PacBio_Hippocampus_Rep1	mm10_ERCC_SIRV	chr13	64161888	64186529	+	8	2537	39101	101641	ENSMUSG00000021476.9	ENSMUST00000021929.9	Habp4	Habp4-201	Known	Known	None	0.30000001192092896	None	None	None	None
m54284U_191212_053548/137363940/ccs	PacBio_Hippocampus_Rep1	mm10_ERCC_SIRV	chr19	32163489	32166593	+	1	3105	65464	254913	ENCODEMG000065464	ENCODEMT000254913	ENCODEMG000065464	ENCODEMT000254913	Antisense	Antisense	None	0.8999999761581421	None	None	None	None
m54284U_191212_053548/146015601/ccs	PacBio_Hippocampus_Rep1	mm10_ERCC_SIRV	chr19	32163489	32166593	+	1	3105	65464	254913	ENCODEMG000065464	ENCODEMT000254913	ENCODEMG000065464	ENCODEMT000254913	Antisense	Antisense	None	0.8999999761581421	None	None	None	None
m54284U_191212_053548/156830068/ccs	PacBio_Hippocampus_Rep1	mm10_ERCC_SIRV	chr19	32163489	32166593	+	1	3105	65464	254913	ENCODEMG000065464	ENCODEMT000254913	ENCODEMG000065464	ENCODEMT000254913	Antisense	Antisense	None	0.8999999761581421	None	None	None	None
m54284U_191107_221739/177079516/ccs	PacBio_Cortex_Rep1	mm10_ERCC_SIRV	chr7	29180476	29174255	-	7	1248	20659	53863	ENSMUSG00000030591.17	ENSMUST00000182328.7	Psmd8	Psmd8-202	Known	Known	None	0.3499999940395355	None	None	None	None
m54284U_191212_053548/161284730/ccs	PacBio_Hippocampus_Rep1	mm10_ERCC_SIRV	chr19	32163489	32166593	+	1	3098	65464	254913	ENCODEMG000065464	ENCODEMT000254913	ENCODEMG000065464	ENCODEMT000254913	Antisense	Antisense	None	0.8999999761581421	None	None	None	None
m54284U_191212_053548/29035198/ccs	PacBio_Hippocampus_Rep1	mm10_ERCC_SIRV	chr5	35105699	35091606	-	8	2800	13688	35889	ENSMUSG00000029103.16	ENSMUST00000030986.14	Lrpap1	Lrpap1-201	Known	Known	None	0.44999998807907104	None	None	None	None
m54284U_191212_053548/89326232/ccs	PacBio_Hippocampus_Rep1	mm10_ERCC_SIRV	chr1	75479325	75474578	-	4	2937	1262	3112	ENSMUSG00000032997.16	ENSMUST00000079205.13	Chpf	Chpf-201	Known	Known	None	0.44999998807907104	None	None	None	None
m54284U_191213_120042/130747032/ccs	PacBio_Hippocampus_Rep2	mm10_ERCC_SIRV	chr15	77928949	77915048	-	4	1240	43682	112363	ENSMUSG00000005354.16	ENSMUST00000005487.11	Txn2	Txn2-201	Known	Known	None	0.05000000074505806	None	None	None	None
m54284U_191109_043049/126944957/ccs	PacBio_Cortex_Rep2	mm10_ERCC_SIRV	chrX	105929347	105876960	-	9	1714	52898	254505	ENSMUSG00000031229.16	ENCODEMT000254505	Atrx	ENCODEMT000254505	Known	NIC	None	0.75	None	None	None	None
m54284U_191212_053548/165676339/ccs	PacBio_Hippocampus_Rep1	mm10_ERCC_SIRV	chr19	32163489	32166593	+	1	3105	65464	254913	ENCODEMG000065464	ENCODEMT000254913	ENCODEMG000065464	ENCODEMT000254913	Antisense	Antisense	None	0.8999999761581421	None	None	None	None
m54284U_191213_120042/160303251/ccs	PacBio_Hippocampus_Rep2	mm10_ERCC_SIRV	chr9	40801274	40805199	+	9	2103	27474	71626	ENSMUSG00000015656.17	ENSMUST00000015800.15	Hspa8	Hspa8-201	Known	Known	None	0.25	None	None	None	None
m54284U_191107_221739/147457652/ccs	PacBio_Cortex_Rep1	mm10_ERCC_SIRV	chr11	52232038	52246819	+	6	1372	32907	86303	ENSMUSG00000036309.14	ENSMUST00000037324.11	Skp1a	Skp1a-201	Known	Known	None	0.44999998807907104	None	None	None	None
m54284U_191213_120042/2885520/ccs	PacBio_Hippocampus_Rep2	mm10_ERCC_SIRV	chr3	89213899	89209089	-	8	1078	8545	22384	ENSMUSG00000064068.14	ENSMUST00000073572.10	Mtx1	Mtx1-201	Known	Known	None	0.4000000059604645	None	None	None	None
m54284U_191213_120042/7014612/ccs	PacBio_Hippocampus_Rep2	mm10_ERCC_SIRV	chr13	64161888	64186527	+	8	2535	39101	101641	ENSMUSG00000021476.9	ENSMUST00000021929.9	Habp4	Habp4-201	Known	Known	None	0.30000001192092896	None	None	None	None
m54284U_191107_221739/178979630/ccs	PacBio_Cortex_Rep1	mm10_ERCC_SIRV	chr17	33760323	33746598	-	5	1788	47092	122845	ENSMUSG00000077450.13	ENSMUST00000057373.13	Rab11b	Rab11b-201	Known	Known	None	0.15000000596046448	None	None	None	None
m54284U_191109_043049/170000958/ccs	PacBio_Cortex_Rep2	mm10_ERCC_SIRV	chr6	72439556	72432799	-	9	2802	17718	46318	ENSMUSG00000053907.10	ENSMUST00000059472.9	Mat2a	Mat2a-201	Known	Known	None	0.25	None	None	None	None
m54284U_191213_120042/47711256/ccs	PacBio_Hippocampus_Rep2	mm10_ERCC_SIRV	chr19	32163489	32166593	+	1	3105	65464	254913	ENCODEMG000065464	ENCODEMT000254913	ENCODEMG000065464	ENCODEMT000254913	Antisense	Antisense	None	0.8999999761581421	None	None	None	None
m54284U_191109_043049/3934303/ccs	PacBio_Cortex_Rep2	mm10_ERCC_SIRV	chr7	29180475	29174255	-	7	1247	20659	53863	ENSMUSG00000030591.17	ENSMUST00000182328.7	Psmd8	Psmd8-202	Known	Known	None	0.3499999940395355	None	None	None	None
m54284U_191109_043049/9111771/ccs	PacBio_Cortex_Rep2	mm10_ERCC_SIRV	chr5	35105697	35091623	-	8	2790	13688	35889	ENSMUSG00000029103.16	ENSMUST00000030986.14	Lrpap1	Lrpap1-201	Known	Known	None	0.25	None	None	None	None
m54284U_191213_120042/142540823/ccs	PacBio_Hippocampus_Rep2	mm10_ERCC_SIRV	chr19	32163489	32166593	+	1	3105	65464	254913	ENCODEMG000065464	ENCODEMT000254913	ENCODEMG000065464	ENCODEMT000254913	Antisense	Antisense	None	0.8999999761581421	None	None	None	None
m54284U_191213_120042/160303896/ccs	PacBio_Hippocampus_Rep2	mm10_ERCC_SIRV	chr9	40801274	40805196	+	9	2100	27474	71626	ENSMUSG00000015656.17	ENSMUST00000015800.15	Hspa8	Hspa8-201	Known	Known	None	0.25	None	None	None	None
m54284U_191212_053548/34210438/ccs	PacBio_Hippocampus_Rep1	mm10_ERCC_SIRV	chr19	32163499	32166593	+	1	3095	65464	254913	ENCODEMG000065464	ENCODEMT000254913	ENCODEMG000065464	ENCODEMT000254913	Antisense	Antisense	None	0.8999999761581421	None	None	None	None
m54284U_191109_043049/51184436/ccs	PacBio_Cortex_Rep2	mm10_ERCC_SIRV	chr7	29180464	29174255	-	7	1236	20659	53863	ENSMUSG00000030591.17	ENSMUST00000182328.7	Psmd8	Psmd8-202	Known	Known	None	0.3499999940395355	None	None	None	None
m54284U_191107_221739/147589419/ccs	PacBio_Cortex_Rep1	mm10_ERCC_SIRV	chr11	52232038	52246673	+	6	1226	32907	86303	ENSMUSG00000036309.14	ENSMUST00000037324.11	Skp1a	Skp1a-201	Known	Known	None	0.15000000596046448	None	None	None	None
m54284U_191212_053548/74908535/ccs	PacBio_Hippocampus_Rep1	mm10_ERCC_SIRV	chr19	32164648	32166593	+	1	1946	65464	254913	ENCODEMG000065464	ENCODEMT000254913	ENCODEMG000065464	ENCODEMT000254913	Antisense	Antisense	None	0.8999999761581421	None	None	None	None
m54284U_191109_043049/62128667/ccs	PacBio_Cortex_Rep2	mm10_ERCC_SIRV	chr5	35105673	35091636	-	8	2753	13688	35889	ENSMUSG00000029103.16	ENSMUST00000030986.14	Lrpap1	Lrpap1-201	Known	Known	None	0.30000001192092896	None	None	None	None
m54284U_191213_120042/34539821/ccs	PacBio_Hippocampus_Rep2	mm10_ERCC_SIRV	chr19	32165264	32166593	+	1	1330	65464	254913	ENCODEMG000065464	ENCODEMT000254913	ENCODEMG000065464	ENCODEMT000254913	Antisense	Antisense	None	0.8999999761581421	None	None	None	None
m54284U_191213_120042/13042736/ccs	PacBio_Hippocampus_Rep2	mm10_ERCC_SIRV	chr13	64161888	64186536	+	8	2544	39101	101641	ENSMUSG00000021476.9	ENSMUST00000021929.9	Habp4	Habp4-201	Known	Known	None	0.20000000298023224	None	None	None	None
m54284U_191213_120042/3278080/ccs	PacBio_Hippocampus_Rep2	mm10_ERCC_SIRV	chr3	89213917	89209089	-	8	1096	8545	22384	ENSMUSG00000064068.14	ENSMUST00000073572.10	Mtx1	Mtx1-201	Known	Known	None	0.4000000059604645	None	None	None	None
m54284U_191213_120042/160303927/ccs	PacBio_Hippocampus_Rep2	mm10_ERCC_SIRV	chr9	40801274	40805199	+	9	2103	27474	71626	ENSMUSG00000015656.17	ENSMUST00000015800.15	Hspa8	Hspa8-201	Known	Known	None	0.25	None	None	None	None
m54284U_191213_120042/178719512/ccs	PacBio_Hippocampus_Rep2	mm10_ERCC_SIRV	chr19	32165264	32166593	+	1	1330	65464	254913	ENCODEMG000065464	ENCODEMT000254913	ENCODEMG000065464	ENCODEMT000254913	Antisense	Antisense	None	0.8999999761581421	None	None	None	None
m54284U_191109_043049/151519622/ccs	PacBio_Cortex_Rep2	mm10_ERCC_SIRV	chr7	29180480	29174255	-	7	1252	20659	53863	ENSMUSG00000030591.17	ENSMUST00000182328.7	Psmd8	Psmd8-202	Known	Known	None	0.3499999940395355	None	None	None	None
m54284U_191109_043049/135923447/ccs	PacBio_Cortex_Rep2	mm10_ERCC_SIRV	chrX	105929341	105876960	-	8	1525	52898	254432	ENSMUSG00000031229.16	ENCODEMT000254432	Atrx	ENCODEMT000254432	Known	ISM	Prefix	0.75	None	None	None	None
m54284U_191109_043049/170198267/ccs	PacBio_Cortex_Rep2	mm10_ERCC_SIRV	chr6	72439561	72432799	-	8	3392	17718	46317	ENSMUSG00000053907.10	ENSMUST00000205335.1	Mat2a	Mat2a-202	Known	Known	None	0.25	None	None	None	None
m54284U_191107_221739/175506558/ccs	PacBio_Cortex_Rep1	mm10_ERCC_SIRV	chr5	35105696	35091871	-	8	2541	13688	35889	ENSMUSG00000029103.16	ENSMUST00000030986.14	Lrpap1	Lrpap1-201	Known	Known	None	0.3499999940395355	None	None	None	None
m54284U_191107_221739/147786528/ccs	PacBio_Cortex_Rep1	mm10_ERCC_SIRV	chr11	52232038	52246673	+	6	1226	32907	86303	ENSMUSG00000036309.14	ENSMUST00000037324.11	Skp1a	Skp1a-201	Known	Known	None	0.15000000596046448	None	None	None	None
m54284U_191212_053548/89915959/ccs	PacBio_Hippocampus_Rep1	mm10_ERCC_SIRV	chr1	75479115	75474578	-	4	2727	1262	3112	ENSMUSG00000032997.16	ENSMUST00000079205.13	Chpf	Chpf-201	Known	Known	None	0.44999998807907104	None	None	None	None
m54284U_191213_120042/160303942/ccs	PacBio_Hippocampus_Rep2	mm10_ERCC_SIRV	chr9	40801274	40805199	+	9	2103	27474	71626	ENSMUSG00000015656.17	ENSMUST00000015800.15	Hspa8	Hspa8-201	Known	Known	None	0.25	None	None	None	None
m54284U_191212_053548/8653398/ccs	PacBio_Hippocampus_Rep1	mm10_ERCC_SIRV	chr7	29180479	29174255	-	7	1251	20659	53863	ENSMUSG00000030591.17	ENSMUST00000182328.7	Psmd8	Psmd8-202	Known	Known	None	0.3499999940395355	None	None	None	None
m54284U_191213_120042/23265758/ccs	PacBio_Hippocampus_Rep2	mm10_ERCC_SIRV	chr13	64161888	64186536	+	8	2544	39101	101641	ENSMUSG00000021476.9	ENSMUST00000021929.9	Habp4	Habp4-201	Known	Known	None	0.20000000298023224	None	None	None	None
m54284U_191107_221739/179110422/ccs	PacBio_Cortex_Rep1	mm10_ERCC_SIRV	chr17	33760285	33746598	-	5	1750	47092	122845	ENSMUSG00000077450.13	ENSMUST00000057373.13	Rab11b	Rab11b-201	Known	Known	None	0.15000000596046448	None	None	None	None
m54284U_191213_120042/8717008/ccs	PacBio_Hippocampus_Rep2	mm10_ERCC_SIRV	chr3	89213899	89209089	-	8	1078	8545	22384	ENSMUSG00000064068.14	ENSMUST00000073572.10	Mtx1	Mtx1-201	Known	Known	None	0.4000000059604645	None	None	None	None
m54284U_191212_053548/91489194/ccs	PacBio_Hippocampus_Rep1	mm10_ERCC_SIRV	chr19	32177420	32175062	-	1	2359	50665	254915	ENSMUSG00000040451.18	ENCODEMT000254915	Sgms1	ENCODEMT000254915	Known	Genomic	None	0.75	None	None	None	None
m54284U_191213_120042/130812635/ccs	PacBio_Hippocampus_Rep2	mm10_ERCC_SIRV	chr15	77928943	77915048	-	4	1234	43682	112363	ENSMUSG00000005354.16	ENSMUST00000005487.11	Txn2	Txn2-201	Known	Known	None	0.05000000074505806	None	None	None	None
m54284U_191107_221739/116853169/ccs	PacBio_Cortex_Rep1	mm10_ERCC_SIRV	chr5	35105715	35091958	-	8	2473	13688	35889	ENSMUSG00000029103.16	ENSMUST00000030986.14	Lrpap1	Lrpap1-201	Known	Known	None	0.30000001192092896	None	None	None	None
m54284U_191212_053548/44107025/ccs	PacBio_Hippocampus_Rep1	mm10_ERCC_SIRV	chr7	29180479	29174255	-	7	1251	20659	53863	ENSMUSG00000030591.17	ENSMUST00000182328.7	Psmd8	Psmd8-202	Known	Known	None	0.3499999940395355	None	None	None	None
m54284U_191109_043049/64752089/ccs	PacBio_Cortex_Rep2	mm10_ERCC_SIRV	chr19	32180224	32177400	-	1	2825	50665	254915	ENSMUSG00000040451.18	ENCODEMT000254915	Sgms1	ENCODEMT000254915	Known	Genomic	None	0.8500000238418579	None	None	None	None
m54284U_191213_120042/160367566/ccs	PacBio_Hippocampus_Rep2	mm10_ERCC_SIRV	chr9	40801274	40805194	+	9	2098	27474	71626	ENSMUSG00000015656.17	ENSMUST00000015800.15	Hspa8	Hspa8-201	Known	Known	None	0.25	None	None	None	None
m54284U_191109_043049/170789521/ccs	PacBio_Cortex_Rep2	mm10_ERCC_SIRV	chr6	72439556	72432799	-	9	2802	17718	46318	ENSMUSG00000053907.10	ENSMUST00000059472.9	Mat2a	Mat2a-201	Known	Known	None	0.25	None	None	None	None
m54284U_191107_221739/147849578/ccs	PacBio_Cortex_Rep1	mm10_ERCC_SIRV	chr11	52232038	52246672	+	6	1225	32907	86303	ENSMUSG00000036309.14	ENSMUST00000037324.11	Skp1a	Skp1a-201	Known	Known	None	0.15000000596046448	None	None	None	None
m54284U_191212_053548/44960213/ccs	PacBio_Hippocampus_Rep1	mm10_ERCC_SIRV	chr19	32180247	32177401	-	1	2847	50665	254915	ENSMUSG00000040451.18	ENCODEMT000254915	Sgms1	ENCODEMT000254915	Known	Genomic	None	0.800000011920929	None	None	None	None
m54284U_191109_043049/148243616/ccs	PacBio_Cortex_Rep2	mm10_ERCC_SIRV	chrX	105929355	105876960	-	7	1419	52898	254460	ENSMUSG00000031229.16	ENCODEMT000254460	Atrx	ENCODEMT000254460	Known	NIC	None	0.75	None	None	None	None
m54284U_191213_120042/26476922/ccs	PacBio_Hippocampus_Rep2	mm10_ERCC_SIRV	chr13	64161888	64186534	+	8	2538	39101	253032	ENSMUSG00000021476.9	ENCODEMT000253032	Habp4	ENCODEMT000253032	Known	NNC	None	0.20000000298023224	None	None	None	None
m54284U_191213_120042/11143304/ccs	PacBio_Hippocampus_Rep2	mm10_ERCC_SIRV	chr3	89213911	89209089	-	7	1204	8545	22390	ENSMUSG00000064068.14	ENSMUST00000119222.7	Mtx1	Mtx1-203	Known	Known	None	0.4000000059604645	None	None	None	None
m54284U_191109_043049/104596039/ccs	PacBio_Cortex_Rep2	mm10_ERCC_SIRV	chr5	35105699	35092067	-	8	2348	13688	35889	ENSMUSG00000029103.16	ENSMUST00000030986.14	Lrpap1	Lrpap1-201	Known	Known	None	0.30000001192092896	None	None	None	None
m54284U_191107_221739/136907506/ccs	PacBio_Cortex_Rep1	mm10_ERCC_SIRV	chr19	32196410	32192405	-	1	4006	50665	254916	ENSMUSG00000040451.18	ENCODEMT000254916	Sgms1	ENCODEMT000254916	Known	Genomic	None	0.4000000059604645	None	None	None	None
m54284U_191212_053548/45875327/ccs	PacBio_Hippocampus_Rep1	mm10_ERCC_SIRV	chr7	29180512	29174257	-	5	1059	20659	254691	ENSMUSG00000030591.17	ENCODEMT000254691	Psmd8	ENCODEMT000254691	Known	NNC	None	0.3499999940395355	None	None	None	None
m54284U_191213_120042/160368132/ccs	PacBio_Hippocampus_Rep2	mm10_ERCC_SIRV	chr9	40801274	40805199	+	9	2103	27474	71626	ENSMUSG00000015656.17	ENSMUST00000015800.15	Hspa8	Hspa8-201	Known	Known	None	0.25	None	None	None	None
m54284U_191212_053548/90768395/ccs	PacBio_Hippocampus_Rep1	mm10_ERCC_SIRV	chr1	75479110	75474578	-	4	2722	1262	3112	ENSMUSG00000032997.16	ENSMUST00000079205.13	Chpf	Chpf-201	Known	Known	None	0.44999998807907104	None	None	None	None
m54284U_191107_221739/179766007/ccs	PacBio_Cortex_Rep1	mm10_ERCC_SIRV	chr17	33760331	33746598	-	5	1796	47092	122845	ENSMUSG00000077450.13	ENSMUST00000057373.13	Rab11b	Rab11b-201	Known	Known	None	0.15000000596046448	None	None	None	None
m54284U_191107_221739/148048032/ccs	PacBio_Cortex_Rep1	mm10_ERCC_SIRV	chr11	52232038	52246673	+	6	1226	32907	86303	ENSMUSG00000036309.14	ENSMUST00000037324.11	Skp1a	Skp1a-201	Known	Known	None	0.15000000596046448	None	None	None	None
m54284U_191213_120042/14354629/ccs	PacBio_Hippocampus_Rep2	mm10_ERCC_SIRV	chr3	89213917	89209089	-	8	1096	8545	22384	ENSMUSG00000064068.14	ENSMUST00000073572.10	Mtx1	Mtx1-201	Known	Known	None	0.4000000059604645	None	None	None	None
m54284U_191213_120042/27199233/ccs	PacBio_Hippocampus_Rep2	mm10_ERCC_SIRV	chr13	64161888	64186535	+	8	2543	39101	101641	ENSMUSG00000021476.9	ENSMUST00000021929.9	Habp4	Habp4-201	Known	Known	None	0.20000000298023224	None	None	None	None
m54284U_191212_053548/53805490/ccs	PacBio_Hippocampus_Rep1	mm10_ERCC_SIRV	chr7	29180473	29174255	-	7	1245	20659	53863	ENSMUSG00000030591.17	ENSMUST00000182328.7	Psmd8	Psmd8-202	Known	Known	None	0.3499999940395355	None	None	None	None
m54284U_191107_221739/7604536/ccs	PacBio_Cortex_Rep1	mm10_ERCC_SIRV	chr5	35105675	35092359	-	8	2032	13688	35889	ENSMUSG00000029103.16	ENSMUST00000030986.14	Lrpap1	Lrpap1-201	Known	Known	None	0.30000001192092896	None	None	None	None
m54284U_191212_053548/22284072/ccs	PacBio_Hippocampus_Rep1	mm10_ERCC_SIRV	chrX	105929344	105876960	-	10	1826	52898	254438	ENSMUSG00000031229.16	ENCODEMT000254438	Atrx	ENCODEMT000254438	Known	ISM	Prefix	0.75	None	None	None	None
m54284U_191213_120042/160368894/ccs	PacBio_Hippocampus_Rep2	mm10_ERCC_SIRV	chr9	40801274	40805199	+	9	2103	27474	71626	ENSMUSG00000015656.17	ENSMUST00000015800.15	Hspa8	Hspa8-201	Known	Known	None	0.25	None	None	None	None
m54284U_191107_221739/153355792/ccs	PacBio_Cortex_Rep1	mm10_ERCC_SIRV	chr19	32200937	32196801	-	1	4137	50665	254917	ENSMUSG00000040451.18	ENCODEMT000254917	Sgms1	ENCODEMT000254917	Known	Genomic	None	0.6499999761581421	None	None	None	None
m54284U_191213_120042/132449361/ccs	PacBio_Hippocampus_Rep2	mm10_ERCC_SIRV	chr15	77928947	77915048	-	4	1238	43682	112363	ENSMUSG00000005354.16	ENSMUST00000005487.11	Txn2	Txn2-201	Known	Known	None	0.05000000074505806	None	None	None	None
m54284U_191109_043049/170984833/ccs	PacBio_Cortex_Rep2	mm10_ERCC_SIRV	chr6	72439556	72432799	-	8	3387	17718	46317	ENSMUSG00000053907.10	ENSMUST00000205335.1	Mat2a	Mat2a-202	Known	Known	None	0.25	None	None	None	None
m54284U_191212_053548/94110465/ccs	PacBio_Hippocampus_Rep1	mm10_ERCC_SIRV	chr7	29180471	29174255	-	6	2930	20659	254918	ENSMUSG00000030591.17	ENCODEMT000254918	Psmd8	ENCODEMT000254918	Known	NIC	None	0.3499999940395355	None	None	None	None
m54284U_191107_221739/148112796/ccs	PacBio_Cortex_Rep1	mm10_ERCC_SIRV	chr11	52232038	52246673	+	6	1226	32907	86303	ENSMUSG00000036309.14	ENSMUST00000037324.11	Skp1a	Skp1a-201	Known	Known	None	0.15000000596046448	None	None	None	None
m54284U_191213_120042/160369394/ccs	PacBio_Hippocampus_Rep2	mm10_ERCC_SIRV	chr9	40801274	40805196	+	9	2100	27474	71626	ENSMUSG00000015656.17	ENSMUST00000015800.15	Hspa8	Hspa8-201	Known	Known	None	0.25	None	None	None	None
m54284U_191213_120042/16057764/ccs	PacBio_Hippocampus_Rep2	mm10_ERCC_SIRV	chr3	89213900	89209089	-	8	1079	8545	22384	ENSMUSG00000064068.14	ENSMUST00000073572.10	Mtx1	Mtx1-201	Known	Known	None	0.4000000059604645	None	None	None	None
m54284U_191107_221739/137168973/ccs	PacBio_Cortex_Rep1	mm10_ERCC_SIRV	chr19	32197034	32199142	+	1	2109	65465	254919	ENCODEMG000065465	ENCODEMT000254919	ENCODEMG000065465	ENCODEMT000254919	Antisense	Antisense	None	0.30000001192092896	None	None	None	None
m54284U_191107_221739/11863227/ccs	PacBio_Cortex_Rep1	mm10_ERCC_SIRV	chr5	35105658	35092359	-	8	2015	13688	35889	ENSMUSG00000029103.16	ENSMUST00000030986.14	Lrpap1	Lrpap1-201	Known	Known	None	0.30000001192092896	None	None	None	None
m54284U_191213_120042/29951627/ccs	PacBio_Hippocampus_Rep2	mm10_ERCC_SIRV	chr13	64161888	64186534	+	8	2542	39101	101641	ENSMUSG00000021476.9	ENSMUST00000021929.9	Habp4	Habp4-201	Known	Known	None	0.20000000298023224	None	None	None	None
m54284U_191212_053548/100139083/ccs	PacBio_Hippocampus_Rep1	mm10_ERCC_SIRV	chr7	29180457	29174255	-	7	1229	20659	53863	ENSMUSG00000030591.17	ENSMUST00000182328.7	Psmd8	Psmd8-202	Known	Known	None	0.3499999940395355	None	None	None	None
m54284U_191109_043049/395095/ccs	PacBio_Cortex_Rep2	mm10_ERCC_SIRV	chr17	33760339	33746598	-	5	1804	47092	122845	ENSMUSG00000077450.13	ENSMUST00000057373.13	Rab11b	Rab11b-201	Known	Known	None	0.15000000596046448	None	None	None	None
m54284U_191212_053548/50268622/ccs	PacBio_Hippocampus_Rep1	mm10_ERCC_SIRV	chrX	105929344	105876960	-	10	1826	52898	254438	ENSMUSG00000031229.16	ENCODEMT000254438	Atrx	ENCODEMT000254438	Known	ISM	Prefix	0.75	None	None	None	None
m54284U_191213_120042/160432139/ccs	PacBio_Hippocampus_Rep2	mm10_ERCC_SIRV	chr9	40801274	40805199	+	9	2103	27474	71626	ENSMUSG00000015656.17	ENSMUST00000015800.15	Hspa8	Hspa8-201	Known	Known	None	0.25	None	None	None	None
m54284U_191107_221739/33817739/ccs	PacBio_Cortex_Rep1	mm10_ERCC_SIRV	chr5	35105559	35092359	-	8	1916	13688	35889	ENSMUSG00000029103.16	ENSMUST00000030986.14	Lrpap1	Lrpap1-201	Known	Known	None	0.30000001192092896	None	None	None	None
m54284U_191212_053548/98042836/ccs	PacBio_Hippocampus_Rep1	mm10_ERCC_SIRV	chr1	75477491	75474578	-	3	2076	1262	3114	ENSMUSG00000032997.16	ENSMUST00000143496.7	Chpf	Chpf-205	Known	Known	None	0.44999998807907104	None	None	None	None
m54284U_191213_120042/17106650/ccs	PacBio_Hippocampus_Rep2	mm10_ERCC_SIRV	chr3	89213912	89209089	-	8	1091	8545	22384	ENSMUSG00000064068.14	ENSMUST00000073572.10	Mtx1	Mtx1-201	Known	Known	None	0.4000000059604645	None	None	None	None
m54284U_191107_221739/131729974/ccs	PacBio_Cortex_Rep1	mm10_ERCC_SIRV	chr19	32201144	32199056	-	1	2089	50665	254917	ENSMUSG00000040451.18	ENCODEMT000254917	Sgms1	ENCODEMT000254917	Known	Genomic	None	0.8500000238418579	None	None	None	None
m54284U_191107_221739/148244077/ccs	PacBio_Cortex_Rep1	mm10_ERCC_SIRV	chr11	52232038	52246837	+	6	1390	32907	86303	ENSMUSG00000036309.14	ENSMUST00000037324.11	Skp1a	Skp1a-201	Known	Known	None	0.25	None	None	None	None
m54284U_191212_053548/131335516/ccs	PacBio_Hippocampus_Rep1	mm10_ERCC_SIRV	chr7	29180490	29174255	-	7	1262	20659	53863	ENSMUSG00000030591.17	ENSMUST00000182328.7	Psmd8	Psmd8-202	Known	Known	None	0.3499999940395355	None	None	None	None
m54284U_191212_053548/54004396/ccs	PacBio_Hippocampus_Rep1	mm10_ERCC_SIRV	chr19	32201142	32199063	-	1	2080	50665	254917	ENSMUSG00000040451.18	ENCODEMT000254917	Sgms1	ENCODEMT000254917	Known	Genomic	None	0.800000011920929	None	None	None	None
m54284U_191109_043049/170985914/ccs	PacBio_Cortex_Rep2	mm10_ERCC_SIRV	chr6	72439556	72432799	-	9	2802	17718	46318	ENSMUSG00000053907.10	ENSMUST00000059472.9	Mat2a	Mat2a-201	Known	Known	None	0.25	None	None	None	None
m54284U_191213_120042/46729323/ccs	PacBio_Hippocampus_Rep2	mm10_ERCC_SIRV	chr19	32205286	32199063	-	1	6224	50665	254917	ENSMUSG00000040451.18	ENCODEMT000254917	Sgms1	ENCODEMT000254917	Known	Genomic	None	0.800000011920929	None	None	None	None
m54284U_191213_120042/30606827/ccs	PacBio_Hippocampus_Rep2	mm10_ERCC_SIRV	chr13	64161888	64186536	+	8	2544	39101	101641	ENSMUSG00000021476.9	ENSMUST00000021929.9	Habp4	Habp4-201	Known	Known	None	0.20000000298023224	None	None	None	None
m54284U_191212_053548/2296090/ccs	PacBio_Hippocampus_Rep1	mm10_ERCC_SIRV	chr19	32201142	32199071	-	1	2072	50665	254917	ENSMUSG00000040451.18	ENCODEMT000254917	Sgms1	ENCODEMT000254917	Known	Genomic	None	0.6499999761581421	None	None	None	None
m54284U_191107_221739/43188851/ccs	PacBio_Cortex_Rep1	mm10_ERCC_SIRV	chr5	35105697	35092359	-	8	2054	13688	35889	ENSMUSG00000029103.16	ENSMUST00000030986.14	Lrpap1	Lrpap1-201	Known	Known	None	0.30000001192092896	None	None	None	None
m54284U_191213_120042/160432479/ccs	PacBio_Hippocampus_Rep2	mm10_ERCC_SIRV	chr9	40801274	40805199	+	9	2103	27474	71626	ENSMUSG00000015656.17	ENSMUST00000015800.15	Hspa8	Hspa8-201	Known	Known	None	0.25	None	None	None	None
m54284U_191212_053548/141296118/ccs	PacBio_Hippocampus_Rep1	mm10_ERCC_SIRV	chr7	29180472	29174255	-	7	1244	20659	53863	ENSMUSG00000030591.17	ENSMUST00000182328.7	Psmd8	Psmd8-202	Known	Known	None	0.3499999940395355	None	None	None	None
m54284U_191213_120042/135137001/ccs	PacBio_Hippocampus_Rep2	mm10_ERCC_SIRV	chr15	77929014	77915048	-	4	1305	43682	112363	ENSMUSG00000005354.16	ENSMUST00000005487.11	Txn2	Txn2-201	Known	Known	None	0.05000000074505806	None	None	None	None
m54284U_191107_221739/148307988/ccs	PacBio_Cortex_Rep1	mm10_ERCC_SIRV	chr11	52232038	52246827	+	6	1380	32907	86303	ENSMUSG00000036309.14	ENSMUST00000037324.11	Skp1a	Skp1a-201	Known	Known	None	0.4000000059604645	None	None	None	None
m54284U_191213_120042/23462620/ccs	PacBio_Hippocampus_Rep2	mm10_ERCC_SIRV	chr3	89213899	89209089	-	8	1078	8545	22384	ENSMUSG00000064068.14	ENSMUST00000073572.10	Mtx1	Mtx1-201	Known	Known	None	0.4000000059604645	None	None	None	None
m54284U_191212_053548/16124558/ccs	PacBio_Hippocampus_Rep1	mm10_ERCC_SIRV	chr19	32206077	32201479	-	1	4599	50665	254920	ENSMUSG00000040451.18	ENCODEMT000254920	Sgms1	ENCODEMT000254920	Known	Genomic	None	0.75	None	None	None	None
m54284U_191109_043049/1835008/ccs	PacBio_Cortex_Rep2	mm10_ERCC_SIRV	chr17	33760312	33746598	-	5	1777	47092	122845	ENSMUSG00000077450.13	ENSMUST00000057373.13	Rab11b	Rab11b-201	Known	Known	None	0.15000000596046448	None	None	None	None
m54284U_191212_053548/71567907/ccs	PacBio_Hippocampus_Rep1	mm10_ERCC_SIRV	chrX	105929244	105876960	-	9	1539	52898	254431	ENSMUSG00000031229.16	ENCODEMT000254431	Atrx	ENCODEMT000254431	Known	ISM	Prefix	0.75	None	None	None	None
m54284U_191107_221739/65602214/ccs	PacBio_Cortex_Rep1	mm10_ERCC_SIRV	chr5	35105697	35092359	-	8	2054	13688	35889	ENSMUSG00000029103.16	ENSMUST00000030986.14	Lrpap1	Lrpap1-201	Known	Known	None	0.30000001192092896	None	None	None	None
m54284U_191213_120042/1312958/ccs	PacBio_Hippocampus_Rep2	mm10_ERCC_SIRV	chr7	29180513	29174255	-	7	1285	20659	53863	ENSMUSG00000030591.17	ENSMUST00000182328.7	Psmd8	Psmd8-202	Known	Known	None	0.3499999940395355	None	None	None	None
m54284U_191213_120042/33359134/ccs	PacBio_Hippocampus_Rep2	mm10_ERCC_SIRV	chr13	64161888	64186536	+	8	2544	39101	101641	ENSMUSG00000021476.9	ENSMUST00000021929.9	Habp4	Habp4-201	Known	Known	None	0.20000000298023224	None	None	None	None
m54284U_191213_120042/160432574/ccs	PacBio_Hippocampus_Rep2	mm10_ERCC_SIRV	chr9	40801274	40805196	+	9	2100	27474	71626	ENSMUSG00000015656.17	ENSMUST00000015800.15	Hspa8	Hspa8-201	Known	Known	None	0.25	None	None	None	None
m54284U_191212_053548/174982008/ccs	PacBio_Hippocampus_Rep1	mm10_ERCC_SIRV	chr19	32203530	32201479	-	1	2052	50665	254920	ENSMUSG00000040451.18	ENCODEMT000254920	Sgms1	ENCODEMT000254920	Known	Genomic	None	0.75	None	None	None	None
m54284U_191107_221739/117113951/ccs	PacBio_Cortex_Rep1	mm10_ERCC_SIRV	chr5	35105699	35092359	-	8	2056	13688	35889	ENSMUSG00000029103.16	ENSMUST00000030986.14	Lrpap1	Lrpap1-201	Known	Known	None	0.30000001192092896	None	None	None	None
m54284U_191109_043049/148769220/ccs	PacBio_Cortex_Rep2	mm10_ERCC_SIRV	chr19	32205436	32201480	-	1	3957	50665	254920	ENSMUSG00000040451.18	ENCODEMT000254920	Sgms1	ENCODEMT000254920	Known	Genomic	None	0.699999988079071	None	None	None	None
m54284U_191213_120042/27854663/ccs	PacBio_Hippocampus_Rep2	mm10_ERCC_SIRV	chr3	89213912	89209089	-	7	1205	8545	22390	ENSMUSG00000064068.14	ENSMUST00000119222.7	Mtx1	Mtx1-203	Known	Known	None	0.4000000059604645	None	None	None	None
m54284U_191109_043049/171182090/ccs	PacBio_Cortex_Rep2	mm10_ERCC_SIRV	chr6	72439556	72432800	-	7	3639	17718	254477	ENSMUSG00000053907.10	ENCODEMT000254477	Mat2a	ENCODEMT000254477	Known	NIC	None	0.25	None	None	None	None
m54284U_191107_221739/148570513/ccs	PacBio_Cortex_Rep1	mm10_ERCC_SIRV	chr11	52232038	52246673	+	6	1226	32907	86303	ENSMUSG00000036309.14	ENSMUST00000037324.11	Skp1a	Skp1a-201	Known	Known	None	0.15000000596046448	None	None	None	None
m54284U_191212_053548/104728691/ccs	PacBio_Hippocampus_Rep1	mm10_ERCC_SIRV	chr1	75478621	75474579	-	2	3711	1262	253826	ENSMUSG00000032997.16	ENCODEMT000253826	Chpf	ENCODEMT000253826	Known	ISM	Suffix	0.44999998807907104	None	None	None	None
m54284U_191213_120042/2427505/ccs	PacBio_Hippocampus_Rep2	mm10_ERCC_SIRV	chr7	29180513	29174255	-	7	1285	20659	53863	ENSMUSG00000030591.17	ENSMUST00000182328.7	Psmd8	Psmd8-202	Known	Known	None	0.3499999940395355	None	None	None	None
m54284U_191109_043049/129304237/ccs	PacBio_Cortex_Rep2	mm10_ERCC_SIRV	chr19	32206147	32203227	-	1	2921	50665	254920	ENSMUSG00000040451.18	ENCODEMT000254920	Sgms1	ENCODEMT000254920	Known	Genomic	None	0.4000000059604645	None	None	None	None
m54284U_191213_120042/160433011/ccs	PacBio_Hippocampus_Rep2	mm10_ERCC_SIRV	chr9	40801274	40805199	+	9	2103	27474	71626	ENSMUSG00000015656.17	ENSMUST00000015800.15	Hspa8	Hspa8-201	Known	Known	None	0.25	None	None	None	None
m54284U_191213_120042/37292440/ccs	PacBio_Hippocampus_Rep2	mm10_ERCC_SIRV	chr13	64161888	64186530	+	8	2538	39101	101641	ENSMUSG00000021476.9	ENSMUST00000021929.9	Habp4	Habp4-201	Known	Known	None	0.30000001192092896	None	None	None	None
m54284U_191212_053548/76152894/ccs	PacBio_Hippocampus_Rep1	mm10_ERCC_SIRV	chrX	105929343	105876960	-	10	1825	52898	254438	ENSMUSG00000031229.16	ENCODEMT000254438	Atrx	ENCODEMT000254438	Known	ISM	Prefix	0.75	None	None	None	None
m54284U_191107_221739/168756321/ccs	PacBio_Cortex_Rep1	mm10_ERCC_SIRV	chr5	35105699	35092359	-	8	2056	13688	35889	ENSMUSG00000029103.16	ENSMUST00000030986.14	Lrpap1	Lrpap1-201	Known	Known	None	0.30000001192092896	None	None	None	None
m54284U_191109_043049/2687978/ccs	PacBio_Cortex_Rep2	mm10_ERCC_SIRV	chr17	33760302	33746598	-	5	1767	47092	122845	ENSMUSG00000077450.13	ENSMUST00000057373.13	Rab11b	Rab11b-201	Known	Known	None	0.15000000596046448	None	None	None	None
m54284U_191213_120042/136839561/ccs	PacBio_Hippocampus_Rep2	mm10_ERCC_SIRV	chr15	77928999	77915048	-	4	1290	43682	112363	ENSMUSG00000005354.16	ENSMUST00000005487.11	Txn2	Txn2-201	Known	Known	None	0.05000000074505806	None	None	None	None
m54284U_191212_053548/88474326/ccs	PacBio_Hippocampus_Rep1	mm10_ERCC_SIRV	chr19	32210994	32208832	-	1	2163	50665	254921	ENSMUSG00000040451.18	ENCODEMT000254921	Sgms1	ENCODEMT000254921	Known	Genomic	None	0.6000000238418579	None	None	None	None
m54284U_191213_120042/160433083/ccs	PacBio_Hippocampus_Rep2	mm10_ERCC_SIRV	chr9	40801274	40805198	+	9	2102	27474	71626	ENSMUSG00000015656.17	ENSMUST00000015800.15	Hspa8	Hspa8-201	Known	Known	None	0.25	None	None	None	None
m54284U_191213_120042/35194918/ccs	PacBio_Hippocampus_Rep2	mm10_ERCC_SIRV	chr3	89213899	89209089	-	8	1078	8545	22384	ENSMUSG00000064068.14	ENSMUST00000073572.10	Mtx1	Mtx1-201	Known	Known	None	0.4000000059604645	None	None	None	None
m54284U_191213_120042/9831863/ccs	PacBio_Hippocampus_Rep2	mm10_ERCC_SIRV	chr7	29180467	29174255	-	7	1239	20659	53863	ENSMUSG00000030591.17	ENSMUST00000182328.7	Psmd8	Psmd8-202	Known	Known	None	0.3499999940395355	None	None	None	None
m54284U_191107_221739/148636107/ccs	PacBio_Cortex_Rep1	mm10_ERCC_SIRV	chr11	52232038	52246838	+	6	1391	32907	86303	ENSMUSG00000036309.14	ENSMUST00000037324.11	Skp1a	Skp1a-201	Known	Known	None	0.20000000298023224	None	None	None	None
m54284U_191109_043049/19792002/ccs	PacBio_Cortex_Rep2	mm10_ERCC_SIRV	chr5	35105689	35092359	-	8	2067	13688	253211	ENSMUSG00000029103.16	ENCODEMT000253211	Lrpap1	ENCODEMT000253211	Known	NNC	None	0.30000001192092896	None	None	None	None
m54284U_191213_120042/39717554/ccs	PacBio_Hippocampus_Rep2	mm10_ERCC_SIRV	chr13	64161888	64186536	+	8	2544	39101	101641	ENSMUSG00000021476.9	ENSMUST00000021929.9	Habp4	Habp4-201	Known	Known	None	0.20000000298023224	None	None	None	None
m54284U_191213_120042/160434071/ccs	PacBio_Hippocampus_Rep2	mm10_ERCC_SIRV	chr9	40801274	40805197	+	9	2101	27474	71626	ENSMUSG00000015656.17	ENSMUST00000015800.15	Hspa8	Hspa8-201	Known	Known	None	0.20000000298023224	None	None	None	None
m54284U_191109_043049/171376757/ccs	PacBio_Cortex_Rep2	mm10_ERCC_SIRV	chr6	72439559	72432799	-	9	2805	17718	46318	ENSMUSG00000053907.10	ENSMUST00000059472.9	Mat2a	Mat2a-201	Known	Known	None	0.25	None	None	None	None
m54284U_191212_053548/92342572/ccs	PacBio_Hippocampus_Rep1	mm10_ERCC_SIRV	chrX	105929347	105876960	-	9	1713	52898	137669	ENSMUSG00000031229.16	ENSMUST00000134507.7	Atrx	Atrx-210	Known	Known	None	0.75	None	None	None	None
m54284U_191213_120042/29231580/ccs	PacBio_Hippocampus_Rep2	mm10_ERCC_SIRV	chr7	29180478	29174255	-	7	1250	20659	53863	ENSMUSG00000030591.17	ENSMUST00000182328.7	Psmd8	Psmd8-202	Known	Known	None	0.3499999940395355	None	None	None	None
m54284U_191212_053548/106103504/ccs	PacBio_Hippocampus_Rep1	mm10_ERCC_SIRV	chr1	75479456	75474578	-	5	3211	1262	3113	ENSMUSG00000032997.16	ENSMUST00000094818.3	Chpf	Chpf-202	Known	Known	None	0.44999998807907104	None	None	None	None
m54284U_191212_053548/136839287/ccs	PacBio_Hippocampus_Rep1	mm10_ERCC_SIRV	chr19	32388462	32220586	-	5	3461	50665	254922	ENSMUSG00000040451.18	ENCODEMT000254922	Sgms1	ENCODEMT000254922	Known	ISM	Prefix	0.8999999761581421	None	None	None	None
m54284U_191213_120042/55379487/ccs	PacBio_Hippocampus_Rep2	mm10_ERCC_SIRV	chr3	89213917	89209089	-	8	1096	8545	22384	ENSMUSG00000064068.14	ENSMUST00000073572.10	Mtx1	Mtx1-201	Known	Known	None	0.4000000059604645	None	None	None	None
m54284U_191109_043049/129632867/ccs	PacBio_Cortex_Rep2	mm10_ERCC_SIRV	chr5	35105699	35092359	-	8	2056	13688	35889	ENSMUSG00000029103.16	ENSMUST00000030986.14	Lrpap1	Lrpap1-201	Known	Known	None	0.30000001192092896	None	None	None	None
m54284U_191107_221739/148835121/ccs	PacBio_Cortex_Rep1	mm10_ERCC_SIRV	chr11	52232038	52246671	+	6	1224	32907	86303	ENSMUSG00000036309.14	ENSMUST00000037324.11	Skp1a	Skp1a-201	Known	Known	None	0.15000000596046448	None	None	None	None
m54284U_191213_120042/48956663/ccs	PacBio_Hippocampus_Rep2	mm10_ERCC_SIRV	chr13	64161888	64186533	+	8	2541	39101	101641	ENSMUSG00000021476.9	ENSMUST00000021929.9	Habp4	Habp4-201	Known	Known	None	0.20000000298023224	None	None	None	None
m54284U_191109_043049/4982015/ccs	PacBio_Cortex_Rep2	mm10_ERCC_SIRV	chr17	33760266	33746598	-	5	1731	47092	122845	ENSMUSG00000077450.13	ENSMUST00000057373.13	Rab11b	Rab11b-201	Known	Known	None	0.15000000596046448	None	None	None	None
m54284U_191213_120042/160434812/ccs	PacBio_Hippocampus_Rep2	mm10_ERCC_SIRV	chr9	40801274	40805200	+	9	2104	27474	71626	ENSMUSG00000015656.17	ENSMUST00000015800.15	Hspa8	Hspa8-201	Known	Known	None	0.20000000298023224	None	None	None	None
m54284U_191213_120042/69664772/ccs	PacBio_Hippocampus_Rep2	mm10_ERCC_SIRV	chr3	89213917	89209089	-	8	1096	8545	22384	ENSMUSG00000064068.14	ENSMUST00000073572.10	Mtx1	Mtx1-201	Known	Known	None	0.4000000059604645	None	None	None	None
m54284U_191213_120042/137627896/ccs	PacBio_Hippocampus_Rep2	mm10_ERCC_SIRV	chr15	77928990	77915048	-	4	1281	43682	112363	ENSMUSG00000005354.16	ENSMUST00000005487.11	Txn2	Txn2-201	Known	Known	None	0.05000000074505806	None	None	None	None
m54284U_191212_053548/18613290/ccs	PacBio_Hippocampus_Rep1	mm10_ERCC_SIRV	chr5	35105699	35092359	-	8	2056	13688	35889	ENSMUSG00000029103.16	ENSMUST00000030986.14	Lrpap1	Lrpap1-201	Known	Known	None	0.30000001192092896	None	None	None	None
m54284U_191213_120042/48103519/ccs	PacBio_Hippocampus_Rep2	mm10_ERCC_SIRV	chr7	29180476	29174255	-	7	1248	20659	53863	ENSMUSG00000030591.17	ENSMUST00000182328.7	Psmd8	Psmd8-202	Known	Known	None	0.3499999940395355	None	None	None	None
m54284U_191109_043049/172426378/ccs	PacBio_Cortex_Rep2	mm10_ERCC_SIRV	chr6	72439556	72432799	-	9	2802	17718	46318	ENSMUSG00000053907.10	ENSMUST00000059472.9	Mat2a	Mat2a-201	Known	Known	None	0.25	None	None	None	None
m54284U_191107_221739/148965892/ccs	PacBio_Cortex_Rep1	mm10_ERCC_SIRV	chr11	52232038	52246674	+	6	1227	32907	86303	ENSMUSG00000036309.14	ENSMUST00000037324.11	Skp1a	Skp1a-201	Known	Known	None	0.15000000596046448	None	None	None	None
m54284U_191213_120042/50989209/ccs	PacBio_Hippocampus_Rep2	mm10_ERCC_SIRV	chr13	64161888	64185424	+	8	1432	39101	101641	ENSMUSG00000021476.9	ENSMUST00000021929.9	Habp4	Habp4-201	Known	Known	None	0.20000000298023224	None	None	None	None
m54284U_191212_053548/99550840/ccs	PacBio_Hippocampus_Rep1	mm10_ERCC_SIRV	chrX	105929410	105876960	-	8	1594	52898	254432	ENSMUSG00000031229.16	ENCODEMT000254432	Atrx	ENCODEMT000254432	Known	ISM	Prefix	0.75	None	None	None	None
m54284U_191213_120042/63506623/ccs	PacBio_Hippocampus_Rep2	mm10_ERCC_SIRV	chr19	32388478	32220589	-	5	3474	50665	254922	ENSMUSG00000040451.18	ENCODEMT000254922	Sgms1	ENCODEMT000254922	Known	ISM	Prefix	0.800000011920929	None	None	None	None
m54284U_191213_120042/160434828/ccs	PacBio_Hippocampus_Rep2	mm10_ERCC_SIRV	chr9	40801274	40805199	+	9	2103	27474	71626	ENSMUSG00000015656.17	ENSMUST00000015800.15	Hspa8	Hspa8-201	Known	Known	None	0.25	None	None	None	None
m54284U_191213_120042/49875617/ccs	PacBio_Hippocampus_Rep2	mm10_ERCC_SIRV	chr7	29180463	29174255	-	7	1235	20659	53863	ENSMUSG00000030591.17	ENSMUST00000182328.7	Psmd8	Psmd8-202	Known	Known	None	0.3499999940395355	None	None	None	None
m54284U_191213_120042/86638908/ccs	PacBio_Hippocampus_Rep2	mm10_ERCC_SIRV	chr5	35105690	35092359	-	8	2051	13688	253194	ENSMUSG00000029103.16	ENCODEMT000253194	Lrpap1	ENCODEMT000253194	Known	NNC	None	0.30000001192092896	None	None	None	None
m54284U_191212_053548/108398004/ccs	PacBio_Hippocampus_Rep1	mm10_ERCC_SIRV	chr1	75479484	75474578	-	4	3096	1262	3112	ENSMUSG00000032997.16	ENSMUST00000079205.13	Chpf	Chpf-201	Known	Known	None	0.44999998807907104	None	None	None	None
m54284U_191213_120042/72549609/ccs	PacBio_Hippocampus_Rep2	mm10_ERCC_SIRV	chr3	89213851	89209089	-	8	1030	8545	22384	ENSMUSG00000064068.14	ENSMUST00000073572.10	Mtx1	Mtx1-201	Known	Known	None	0.4000000059604645	None	None	None	None
m54284U_191213_120042/160497676/ccs	PacBio_Hippocampus_Rep2	mm10_ERCC_SIRV	chr9	40801274	40805197	+	9	2101	27474	71626	ENSMUSG00000015656.17	ENSMUST00000015800.15	Hspa8	Hspa8-201	Known	Known	None	0.20000000298023224	None	None	None	None
m54284U_191213_120042/59639470/ccs	PacBio_Hippocampus_Rep2	mm10_ERCC_SIRV	chr13	64161888	64186536	+	8	2544	39101	101641	ENSMUSG00000021476.9	ENSMUST00000021929.9	Habp4	Habp4-201	Known	Known	None	0.20000000298023224	None	None	None	None
m54284U_191213_120042/101058618/ccs	PacBio_Hippocampus_Rep2	mm10_ERCC_SIRV	chr19	32388549	32220589	-	5	3539	50665	254922	ENSMUSG00000040451.18	ENCODEMT000254922	Sgms1	ENCODEMT000254922	Known	ISM	Prefix	0.800000011920929	None	None	None	None
m54284U_191107_221739/149029922/ccs	PacBio_Cortex_Rep1	mm10_ERCC_SIRV	chr11	52232038	52246673	+	6	1226	32907	86303	ENSMUSG00000036309.14	ENSMUST00000037324.11	Skp1a	Skp1a-201	Known	Known	None	0.15000000596046448	None	None	None	None
m54284U_191213_120042/101319380/ccs	PacBio_Hippocampus_Rep2	mm10_ERCC_SIRV	chr5	35105704	35092359	-	8	2061	13688	35889	ENSMUSG00000029103.16	ENSMUST00000030986.14	Lrpap1	Lrpap1-201	Known	Known	None	0.30000001192092896	None	None	None	None
m54284U_191213_120042/54001774/ccs	PacBio_Hippocampus_Rep2	mm10_ERCC_SIRV	chr7	29180478	29174255	-	7	1250	20659	53863	ENSMUSG00000030591.17	ENSMUST00000182328.7	Psmd8	Psmd8-202	Known	Known	None	0.3499999940395355	None	None	None	None
m54284U_191213_120042/79692839/ccs	PacBio_Hippocampus_Rep2	mm10_ERCC_SIRV	chr3	89213925	89209089	-	8	1104	8545	22384	ENSMUSG00000064068.14	ENSMUST00000073572.10	Mtx1	Mtx1-201	Known	Known	None	0.4000000059604645	None	None	None	None
m54284U_191109_043049/172622387/ccs	PacBio_Cortex_Rep2	mm10_ERCC_SIRV	chr6	72439555	72432799	-	8	3386	17718	46317	ENSMUSG00000053907.10	ENSMUST00000205335.1	Mat2a	Mat2a-202	Known	Known	None	0.25	None	None	None	None
m54284U_191212_053548/118949387/ccs	PacBio_Hippocampus_Rep1	mm10_ERCC_SIRV	chrX	105929351	105876960	-	8	1530	52898	254441	ENSMUSG00000031229.16	ENCODEMT000254441	Atrx	ENCODEMT000254441	Known	ISM	Prefix	0.75	None	None	None	None
m54284U_191109_043049/5899057/ccs	PacBio_Cortex_Rep2	mm10_ERCC_SIRV	chr17	33760277	33746598	-	5	1742	47092	122845	ENSMUSG00000077450.13	ENSMUST00000057373.13	Rab11b	Rab11b-201	Known	Known	None	0.15000000596046448	None	None	None	None
m54284U_191213_120042/160498214/ccs	PacBio_Hippocampus_Rep2	mm10_ERCC_SIRV	chr9	40801274	40805199	+	9	2103	27474	71626	ENSMUSG00000015656.17	ENSMUST00000015800.15	Hspa8	Hspa8-201	Known	Known	None	0.25	None	None	None	None
m54284U_191107_221739/84214701/ccs	PacBio_Cortex_Rep1	mm10_ERCC_SIRV	chr19	32247012	32250151	+	1	3140	65466	254923	ENCODEMG000065466	ENCODEMT000254923	ENCODEMG000065466	ENCODEMT000254923	Antisense	Antisense	None	0.25	None	None	None	None
m54284U_191213_120042/138544709/ccs	PacBio_Hippocampus_Rep2	mm10_ERCC_SIRV	chr15	77928953	77915048	-	4	1244	43682	112363	ENSMUSG00000005354.16	ENSMUST00000005487.11	Txn2	Txn2-201	Known	Known	None	0.05000000074505806	None	None	None	None
m54284U_191213_120042/59704641/ccs	PacBio_Hippocampus_Rep2	mm10_ERCC_SIRV	chr13	64161888	64186518	+	8	2526	39101	101641	ENSMUSG00000021476.9	ENSMUST00000021929.9	Habp4	Habp4-201	Known	Known	None	0.44999998807907104	None	None	None	None
m54284U_191109_043049/14091457/ccs	PacBio_Cortex_Rep2	mm10_ERCC_SIRV	chr5	35105697	35092360	-	8	2053	13688	35889	ENSMUSG00000029103.16	ENSMUST00000030986.14	Lrpap1	Lrpap1-201	Known	Known	None	0.30000001192092896	None	None	None	None
m54284U_191107_221739/149161153/ccs	PacBio_Cortex_Rep1	mm10_ERCC_SIRV	chr11	52232038	52246673	+	6	1226	32907	86303	ENSMUSG00000036309.14	ENSMUST00000037324.11	Skp1a	Skp1a-201	Known	Known	None	0.15000000596046448	None	None	None	None
m54284U_191213_120042/71763027/ccs	PacBio_Hippocampus_Rep2	mm10_ERCC_SIRV	chr7	29180472	29174255	-	7	1244	20659	53863	ENSMUSG00000030591.17	ENSMUST00000182328.7	Psmd8	Psmd8-202	Known	Known	None	0.3499999940395355	None	None	None	None
m54284U_191212_053548/123404595/ccs	PacBio_Hippocampus_Rep1	mm10_ERCC_SIRV	chr1	75479154	75474578	-	4	2488	1262	3115	ENSMUSG00000032997.16	ENSMUST00000138683.1	Chpf	Chpf-204	Known	Known	None	0.44999998807907104	None	None	None	None
m54284U_191213_120042/80545227/ccs	PacBio_Hippocampus_Rep2	mm10_ERCC_SIRV	chr3	89212766	89209089	-	6	925	8545	254877	ENSMUSG00000064068.14	ENCODEMT000254877	Mtx1	ENCODEMT000254877	Known	ISM	Suffix	0.4000000059604645	None	None	None	None
m54284U_191213_120042/160498265/ccs	PacBio_Hippocampus_Rep2	mm10_ERCC_SIRV	chr9	40801274	40805198	+	9	2102	27474	71626	ENSMUSG00000015656.17	ENSMUST00000015800.15	Hspa8	Hspa8-201	Known	Known	None	0.25	None	None	None	None
m54284U_191212_053548/55706381/ccs	PacBio_Hippocampus_Rep1	mm10_ERCC_SIRV	chr5	35105703	35092360	-	8	2059	13688	35889	ENSMUSG00000029103.16	ENSMUST00000030986.14	Lrpap1	Lrpap1-201	Known	Known	None	0.30000001192092896	None	None	None	None
