## supplemental tables for "A technology-agnostic long-read analysis pipeline for transcriptome discovery and quantification": S3_PacBio_Brain_talon_read_annot.tsv (part 555 of 2562)

read_name	dataset	genome_build	chrom	read_start	read_end	strand	n_exons	read_length	gene_ID	transcript_ID	annot_gene_id	annot_transcript_id	annot_gene_name	annot_transcript_name	gene_novelty	transcript_novelty	ISM_subtype	fraction_As	custom_label	allelic_label	start_support	end_support
m54284U_191212_053548/119275862/ccs	PacBio_Hippocampus_Rep1	mm10_ERCC_SIRV	chrX	105929309	105876960	-	8	1351	52898	254444	ENSMUSG00000031229.16	ENCODEMT000254444	Atrx	ENCODEMT000254444	Known	NIC	None	0.75	None	None	None	None
m54284U_191213_120042/113706032/ccs	PacBio_Hippocampus_Rep2	mm10_ERCC_SIRV	chr19	32247012	32251495	+	1	4484	65466	254923	ENCODEMG000065466	ENCODEMT000254923	ENCODEMG000065466	ENCODEMT000254923	Antisense	Antisense	None	0.8999999761581421	None	None	None	None
m54284U_191109_043049/173409908/ccs	PacBio_Cortex_Rep2	mm10_ERCC_SIRV	chr6	72439556	72432799	-	9	2802	17718	46318	ENSMUSG00000053907.10	ENSMUST00000059472.9	Mat2a	Mat2a-201	Known	Known	None	0.25	None	None	None	None
m54284U_191213_120042/66912413/ccs	PacBio_Hippocampus_Rep2	mm10_ERCC_SIRV	chr13	64161888	64186530	+	8	2538	39101	101641	ENSMUSG00000021476.9	ENSMUST00000021929.9	Habp4	Habp4-201	Known	Known	None	0.30000001192092896	None	None	None	None
m54284U_191213_120042/160499213/ccs	PacBio_Hippocampus_Rep2	mm10_ERCC_SIRV	chr9	40801274	40805199	+	9	2103	27474	71626	ENSMUSG00000015656.17	ENSMUST00000015800.15	Hspa8	Hspa8-201	Known	Known	None	0.25	None	None	None	None
m54284U_191107_221739/149356700/ccs	PacBio_Cortex_Rep1	mm10_ERCC_SIRV	chr11	52232038	52246833	+	6	1386	32907	86303	ENSMUSG00000036309.14	ENSMUST00000037324.11	Skp1a	Skp1a-201	Known	Known	None	0.25	None	None	None	None
m54284U_191213_120042/104530554/ccs	PacBio_Hippocampus_Rep2	mm10_ERCC_SIRV	chr7	29180472	29174255	-	7	1244	20659	53863	ENSMUSG00000030591.17	ENSMUST00000182328.7	Psmd8	Psmd8-202	Known	Known	None	0.3499999940395355	None	None	None	None
m54284U_191212_053548/137037159/ccs	PacBio_Hippocampus_Rep1	mm10_ERCC_SIRV	chr19	32247016	32251495	+	1	4480	65466	254923	ENCODEMG000065466	ENCODEMT000254923	ENCODEMG000065466	ENCODEMT000254923	Antisense	Antisense	None	0.8999999761581421	None	None	None	None
m54284U_191213_120042/82968699/ccs	PacBio_Hippocampus_Rep2	mm10_ERCC_SIRV	chr3	89213919	89209088	-	7	1537	8545	254882	ENSMUSG00000064068.14	ENCODEMT000254882	Mtx1	ENCODEMT000254882	Known	NIC	None	0.4000000059604645	None	None	None	None
m54284U_191109_043049/9109830/ccs	PacBio_Cortex_Rep2	mm10_ERCC_SIRV	chr17	33760345	33746598	-	5	1810	47092	122845	ENSMUSG00000077450.13	ENSMUST00000057373.13	Rab11b	Rab11b-201	Known	Known	None	0.15000000596046448	None	None	None	None
m54284U_191212_053548/154141168/ccs	PacBio_Hippocampus_Rep1	mm10_ERCC_SIRV	chr5	35105703	35092360	-	8	2059	13688	35889	ENSMUSG00000029103.16	ENSMUST00000030986.14	Lrpap1	Lrpap1-201	Known	Known	None	0.30000001192092896	None	None	None	None
m54284U_191212_053548/115737428/ccs	PacBio_Hippocampus_Rep1	mm10_ERCC_SIRV	chr19	32248793	32251495	+	1	2703	65466	254923	ENCODEMG000065466	ENCODEMT000254923	ENCODEMG000065466	ENCODEMT000254923	Antisense	Antisense	None	0.8999999761581421	None	None	None	None
m54284U_191212_053548/129501910/ccs	PacBio_Hippocampus_Rep1	mm10_ERCC_SIRV	chr1	75479327	75474578	-	4	2939	1262	3112	ENSMUSG00000032997.16	ENSMUST00000079205.13	Chpf	Chpf-201	Known	Known	None	0.44999998807907104	None	None	None	None
m54284U_191213_120042/138676123/ccs	PacBio_Hippocampus_Rep2	mm10_ERCC_SIRV	chr15	77928960	77915048	-	4	1251	43682	112363	ENSMUSG00000005354.16	ENSMUST00000005487.11	Txn2	Txn2-201	Known	Known	None	0.05000000074505806	None	None	None	None
m54284U_191212_053548/122093633/ccs	PacBio_Hippocampus_Rep1	mm10_ERCC_SIRV	chrX	105929374	105876960	-	10	1856	52898	254438	ENSMUSG00000031229.16	ENCODEMT000254438	Atrx	ENCODEMT000254438	Known	ISM	Prefix	0.75	None	None	None	None
m54284U_191213_120042/43715005/ccs	PacBio_Hippocampus_Rep2	mm10_ERCC_SIRV	chr19	32248793	32251495	+	1	2703	65466	254923	ENCODEMG000065466	ENCODEMT000254923	ENCODEMG000065466	ENCODEMT000254923	Antisense	Antisense	None	0.8999999761581421	None	None	None	None
m54284U_191109_043049/173474335/ccs	PacBio_Cortex_Rep2	mm10_ERCC_SIRV	chr6	72434176	72432890	-	1	1596	17718	254278	ENSMUSG00000053907.10	ENCODEMT000254278	Mat2a	ENCODEMT000254278	Known	Genomic	None	0.25	None	None	None	None
m54284U_191107_221739/149422841/ccs	PacBio_Cortex_Rep1	mm10_ERCC_SIRV	chr11	52232038	52246670	+	6	1223	32907	86303	ENSMUSG00000036309.14	ENSMUST00000037324.11	Skp1a	Skp1a-201	Known	Known	None	0.15000000596046448	None	None	None	None
m54284U_191213_120042/160499502/ccs	PacBio_Hippocampus_Rep2	mm10_ERCC_SIRV	chr9	40801274	40805198	+	9	2102	27474	71626	ENSMUSG00000015656.17	ENSMUST00000015800.15	Hspa8	Hspa8-201	Known	Known	None	0.25	None	None	None	None
m54284U_191213_120042/44436314/ccs	PacBio_Hippocampus_Rep2	mm10_ERCC_SIRV	chr19	32248793	32251495	+	1	2690	65466	254923	ENCODEMG000065466	ENCODEMT000254923	ENCODEMG000065466	ENCODEMT000254923	Antisense	Antisense	None	0.8999999761581421	None	None	None	None
m54284U_191213_120042/68684189/ccs	PacBio_Hippocampus_Rep2	mm10_ERCC_SIRV	chr13	64161888	64186536	+	8	2544	39101	101641	ENSMUSG00000021476.9	ENSMUST00000021929.9	Habp4	Habp4-201	Known	Known	None	0.20000000298023224	None	None	None	None
m54284U_191213_120042/43189966/ccs	PacBio_Hippocampus_Rep2	mm10_ERCC_SIRV	chr5	35105697	35092360	-	8	2053	13688	35889	ENSMUSG00000029103.16	ENSMUST00000030986.14	Lrpap1	Lrpap1-201	Known	Known	None	0.30000001192092896	None	None	None	None
m54284U_191213_120042/85722031/ccs	PacBio_Hippocampus_Rep2	mm10_ERCC_SIRV	chr3	89213900	89209089	-	8	1079	8545	22384	ENSMUSG00000064068.14	ENSMUST00000073572.10	Mtx1	Mtx1-201	Known	Known	None	0.4000000059604645	None	None	None	None
m54284U_191213_120042/33884634/ccs	PacBio_Hippocampus_Rep2	mm10_ERCC_SIRV	chr19	32248800	32251495	+	1	2704	65466	254923	ENCODEMG000065466	ENCODEMT000254923	ENCODEMG000065466	ENCODEMT000254923	Antisense	Antisense	None	0.8999999761581421	None	None	None	None
m54284U_191213_120042/106497141/ccs	PacBio_Hippocampus_Rep2	mm10_ERCC_SIRV	chr7	29180472	29174255	-	7	1244	20659	53863	ENSMUSG00000030591.17	ENSMUST00000182328.7	Psmd8	Psmd8-202	Known	Known	None	0.3499999940395355	None	None	None	None
m54284U_191213_120042/160499985/ccs	PacBio_Hippocampus_Rep2	mm10_ERCC_SIRV	chr9	40801274	40805196	+	9	2100	27474	71626	ENSMUSG00000015656.17	ENSMUST00000015800.15	Hspa8	Hspa8-201	Known	Known	None	0.25	None	None	None	None
m54284U_191213_120042/58786914/ccs	PacBio_Hippocampus_Rep2	mm10_ERCC_SIRV	chr5	35105692	35092360	-	8	2052	13688	253194	ENSMUSG00000029103.16	ENCODEMT000253194	Lrpap1	ENCODEMT000253194	Known	NNC	None	0.30000001192092896	None	None	None	None
m54284U_191212_053548/140181564/ccs	PacBio_Hippocampus_Rep1	mm10_ERCC_SIRV	chrX	105929360	105876960	-	10	1839	52898	254528	ENSMUSG00000031229.16	ENCODEMT000254528	Atrx	ENCODEMT000254528	Known	NIC	None	0.75	None	None	None	None
m54284U_191109_043049/139329613/ccs	PacBio_Cortex_Rep2	mm10_ERCC_SIRV	chr19	32264638	32263163	-	1	1476	50665	254924	ENSMUSG00000040451.18	ENCODEMT000254924	Sgms1	ENCODEMT000254924	Known	Genomic	None	1.0	None	None	None	None
m54284U_191213_120042/112002780/ccs	PacBio_Hippocampus_Rep2	mm10_ERCC_SIRV	chr3	89213903	89209089	-	8	1082	8545	22384	ENSMUSG00000064068.14	ENSMUST00000073572.10	Mtx1	Mtx1-201	Known	Known	None	0.4000000059604645	None	None	None	None
m54284U_191213_120042/107087407/ccs	PacBio_Hippocampus_Rep2	mm10_ERCC_SIRV	chr7	29180475	29174255	-	7	1247	20659	53863	ENSMUSG00000030591.17	ENSMUST00000182328.7	Psmd8	Psmd8-202	Known	Known	None	0.3499999940395355	None	None	None	None
m54284U_191107_221739/149686288/ccs	PacBio_Cortex_Rep1	mm10_ERCC_SIRV	chr11	52232038	52246671	+	6	1224	32907	86303	ENSMUSG00000036309.14	ENSMUST00000037324.11	Skp1a	Skp1a-201	Known	Known	None	0.15000000596046448	None	None	None	None
m54284U_191213_120042/69929667/ccs	PacBio_Hippocampus_Rep2	mm10_ERCC_SIRV	chr13	64161888	64186536	+	8	2544	39101	101641	ENSMUSG00000021476.9	ENSMUST00000021929.9	Habp4	Habp4-201	Known	Known	None	0.20000000298023224	None	None	None	None
m54284U_191213_120042/160500281/ccs	PacBio_Hippocampus_Rep2	mm10_ERCC_SIRV	chr9	40801274	40805196	+	9	2100	27474	71626	ENSMUSG00000015656.17	ENSMUST00000015800.15	Hspa8	Hspa8-201	Known	Known	None	0.25	None	None	None	None
m54284U_191109_043049/9833142/ccs	PacBio_Cortex_Rep2	mm10_ERCC_SIRV	chr17	33760330	33746598	-	5	1795	47092	122845	ENSMUSG00000077450.13	ENSMUST00000057373.13	Rab11b	Rab11b-201	Known	Known	None	0.15000000596046448	None	None	None	None
m54284U_191109_043049/173868953/ccs	PacBio_Cortex_Rep2	mm10_ERCC_SIRV	chr6	72439555	72432799	-	9	2801	17718	46318	ENSMUSG00000053907.10	ENSMUST00000059472.9	Mat2a	Mat2a-201	Known	Known	None	0.25	None	None	None	None
m54284U_191213_120042/89393874/ccs	PacBio_Hippocampus_Rep2	mm10_ERCC_SIRV	chr5	35105703	35092360	-	8	2059	13688	35889	ENSMUSG00000029103.16	ENSMUST00000030986.14	Lrpap1	Lrpap1-201	Known	Known	None	0.30000001192092896	None	None	None	None
m54284U_191212_053548/132645784/ccs	PacBio_Hippocampus_Rep1	mm10_ERCC_SIRV	chr1	75477265	75474578	-	3	1850	1262	3114	ENSMUSG00000032997.16	ENSMUST00000143496.7	Chpf	Chpf-205	Known	Known	None	0.44999998807907104	None	None	None	None
m54284U_191213_120042/50792448/ccs	PacBio_Hippocampus_Rep2	mm10_ERCC_SIRV	chr19	32267609	32263163	-	1	4447	50665	254924	ENSMUSG00000040451.18	ENCODEMT000254924	Sgms1	ENCODEMT000254924	Known	Genomic	None	1.0	None	None	None	None
m54284U_191212_053548/146408675/ccs	PacBio_Hippocampus_Rep1	mm10_ERCC_SIRV	chrX	105929346	105876960	-	9	1712	52898	137669	ENSMUSG00000031229.16	ENSMUST00000134507.7	Atrx	Atrx-210	Known	Known	None	0.75	None	None	None	None
m54284U_191213_120042/116590195/ccs	PacBio_Hippocampus_Rep2	mm10_ERCC_SIRV	chr3	89213867	89209089	-	8	1046	8545	22384	ENSMUSG00000064068.14	ENSMUST00000073572.10	Mtx1	Mtx1-201	Known	Known	None	0.4000000059604645	None	None	None	None
m54284U_191213_120042/111609716/ccs	PacBio_Hippocampus_Rep2	mm10_ERCC_SIRV	chr7	29180512	29174255	-	7	1284	20659	53863	ENSMUSG00000030591.17	ENSMUST00000182328.7	Psmd8	Psmd8-202	Known	Known	None	0.3499999940395355	None	None	None	None
m54284U_191213_120042/160500538/ccs	PacBio_Hippocampus_Rep2	mm10_ERCC_SIRV	chr9	40801274	40805199	+	9	2103	27474	71626	ENSMUSG00000015656.17	ENSMUST00000015800.15	Hspa8	Hspa8-201	Known	Known	None	0.25	None	None	None	None
m54284U_191213_120042/139133934/ccs	PacBio_Hippocampus_Rep2	mm10_ERCC_SIRV	chr15	77928944	77915048	-	4	1235	43682	112363	ENSMUSG00000005354.16	ENSMUST00000005487.11	Txn2	Txn2-201	Known	Known	None	0.05000000074505806	None	None	None	None
m54284U_191107_221739/149949239/ccs	PacBio_Cortex_Rep1	mm10_ERCC_SIRV	chr11	52232038	52246673	+	6	1226	32907	86303	ENSMUSG00000036309.14	ENSMUST00000037324.11	Skp1a	Skp1a-201	Known	Known	None	0.15000000596046448	None	None	None	None
m54284U_191213_120042/146933133/ccs	PacBio_Hippocampus_Rep2	mm10_ERCC_SIRV	chr19	32265989	32263163	-	1	2827	50665	254924	ENSMUSG00000040451.18	ENCODEMT000254924	Sgms1	ENCODEMT000254924	Known	Genomic	None	1.0	None	None	None	None
m54284U_191107_221739/6292616/ccs	PacBio_Cortex_Rep1	mm10_ERCC_SIRV	chr5	35105696	35092361	-	8	2051	13688	35889	ENSMUSG00000029103.16	ENSMUST00000030986.14	Lrpap1	Lrpap1-201	Known	Known	None	0.25	None	None	None	None
m54284U_191213_120042/70845660/ccs	PacBio_Hippocampus_Rep2	mm10_ERCC_SIRV	chr13	64161888	64186534	+	8	2542	39101	101641	ENSMUSG00000021476.9	ENSMUST00000021929.9	Habp4	Habp4-201	Known	Known	None	0.20000000298023224	None	None	None	None
m54284U_191212_053548/21891625/ccs	PacBio_Hippocampus_Rep1	mm10_ERCC_SIRV	chr19	32265144	32263199	-	1	1946	50665	254924	ENSMUSG00000040451.18	ENCODEMT000254924	Sgms1	ENCODEMT000254924	Known	Genomic	None	0.30000001192092896	None	None	None	None
m54284U_191213_120042/160563235/ccs	PacBio_Hippocampus_Rep2	mm10_ERCC_SIRV	chr9	40801274	40805196	+	9	2100	27474	71626	ENSMUSG00000015656.17	ENSMUST00000015800.15	Hspa8	Hspa8-201	Known	Known	None	0.25	None	None	None	None
m54284U_191212_053548/95029484/ccs	PacBio_Hippocampus_Rep1	mm10_ERCC_SIRV	chr5	35105704	35092361	-	8	2059	13688	35889	ENSMUSG00000029103.16	ENSMUST00000030986.14	Lrpap1	Lrpap1-201	Known	Known	None	0.25	None	None	None	None
m54284U_191213_120042/115017187/ccs	PacBio_Hippocampus_Rep2	mm10_ERCC_SIRV	chr7	29180490	29174255	-	7	1262	20659	53863	ENSMUSG00000030591.17	ENSMUST00000182328.7	Psmd8	Psmd8-202	Known	Known	None	0.3499999940395355	None	None	None	None
m54284U_191213_120042/131533608/ccs	PacBio_Hippocampus_Rep2	mm10_ERCC_SIRV	chr3	89213901	89209089	-	8	1080	8545	22384	ENSMUSG00000064068.14	ENSMUST00000073572.10	Mtx1	Mtx1-201	Known	Known	None	0.4000000059604645	None	None	None	None
m54284U_191109_043049/174327349/ccs	PacBio_Cortex_Rep2	mm10_ERCC_SIRV	chr6	72439555	72432799	-	9	2801	17718	46318	ENSMUSG00000053907.10	ENSMUST00000059472.9	Mat2a	Mat2a-201	Known	Known	None	0.25	None	None	None	None
m54284U_191212_053548/148832703/ccs	PacBio_Hippocampus_Rep1	mm10_ERCC_SIRV	chrX	105929342	105876960	-	10	1824	52898	254438	ENSMUSG00000031229.16	ENCODEMT000254438	Atrx	ENCODEMT000254438	Known	ISM	Prefix	0.75	None	None	None	None
m54284U_191107_221739/150013287/ccs	PacBio_Cortex_Rep1	mm10_ERCC_SIRV	chr11	52232038	52246678	+	6	1231	32907	86303	ENSMUSG00000036309.14	ENSMUST00000037324.11	Skp1a	Skp1a-201	Known	Known	None	0.20000000298023224	None	None	None	None
m54284U_191107_221739/81922076/ccs	PacBio_Cortex_Rep1	mm10_ERCC_SIRV	chr19	32269854	32267510	-	1	2345	50665	254925	ENSMUSG00000040451.18	ENCODEMT000254925	Sgms1	ENCODEMT000254925	Known	Genomic	None	1.0	None	None	None	None
m54284U_191213_120042/160563600/ccs	PacBio_Hippocampus_Rep2	mm10_ERCC_SIRV	chr9	40801274	40805199	+	9	2103	27474	71626	ENSMUSG00000015656.17	ENSMUST00000015800.15	Hspa8	Hspa8-201	Known	Known	None	0.25	None	None	None	None
m54284U_191213_120042/70846709/ccs	PacBio_Hippocampus_Rep2	mm10_ERCC_SIRV	chr13	64161888	64186534	+	8	2542	39101	101641	ENSMUSG00000021476.9	ENSMUST00000021929.9	Habp4	Habp4-201	Known	Known	None	0.20000000298023224	None	None	None	None
m54284U_191212_053548/135856700/ccs	PacBio_Hippocampus_Rep1	mm10_ERCC_SIRV	chr1	75477459	75474578	-	3	2044	1262	3114	ENSMUSG00000032997.16	ENSMUST00000143496.7	Chpf	Chpf-205	Known	Known	None	0.44999998807907104	None	None	None	None
m54284U_191213_120042/14746655/ccs	PacBio_Hippocampus_Rep2	mm10_ERCC_SIRV	chr5	35105699	35092361	-	8	2054	13688	35889	ENSMUSG00000029103.16	ENSMUST00000030986.14	Lrpap1	Lrpap1-201	Known	Known	None	0.25	None	None	None	None
m54284U_191107_221739/150276529/ccs	PacBio_Cortex_Rep1	mm10_ERCC_SIRV	chr11	52232038	52246673	+	6	1226	32907	86303	ENSMUSG00000036309.14	ENSMUST00000037324.11	Skp1a	Skp1a-201	Known	Known	None	0.15000000596046448	None	None	None	None
m54284U_191213_120042/132252706/ccs	PacBio_Hippocampus_Rep2	mm10_ERCC_SIRV	chr3	89213925	89209088	-	7	1543	8545	254882	ENSMUSG00000064068.14	ENCODEMT000254882	Mtx1	ENCODEMT000254882	Known	NIC	None	0.4000000059604645	None	None	None	None
m54284U_191213_120042/139199885/ccs	PacBio_Hippocampus_Rep2	mm10_ERCC_SIRV	chr15	77929023	77915048	-	4	1314	43682	112363	ENSMUSG00000005354.16	ENSMUST00000005487.11	Txn2	Txn2-201	Known	Known	None	0.05000000074505806	None	None	None	None
m54284U_191213_120042/135201928/ccs	PacBio_Hippocampus_Rep2	mm10_ERCC_SIRV	chr7	29180514	29174255	-	7	1286	20659	53863	ENSMUSG00000030591.17	ENSMUST00000182328.7	Psmd8	Psmd8-202	Known	Known	None	0.3499999940395355	None	None	None	None
m54284U_191213_120042/160563646/ccs	PacBio_Hippocampus_Rep2	mm10_ERCC_SIRV	chr9	40801326	40804695	+	8	1740	27474	212311	ENSMUSG00000015656.17	ENCODEMT000212311	Hspa8	ENCODEMT000212311	Known	ISM	Prefix	0.44999998807907104	None	None	None	None
m54284U_191109_043049/175638754/ccs	PacBio_Cortex_Rep2	mm10_ERCC_SIRV	chr5	35105697	35092362	-	8	2043	13688	35889	ENSMUSG00000029103.16	ENSMUST00000030986.14	Lrpap1	Lrpap1-201	Known	Known	None	0.25	None	None	None	None
m54284U_191212_053548/156042980/ccs	PacBio_Hippocampus_Rep1	mm10_ERCC_SIRV	chrX	105929356	105876960	-	8	1535	52898	254441	ENSMUSG00000031229.16	ENCODEMT000254441	Atrx	ENCODEMT000254441	Known	ISM	Prefix	0.75	None	None	None	None
m54284U_191213_120042/83887938/ccs	PacBio_Hippocampus_Rep2	mm10_ERCC_SIRV	chr13	64161888	64186536	+	8	2544	39101	101641	ENSMUSG00000021476.9	ENSMUST00000021929.9	Habp4	Habp4-201	Known	Known	None	0.20000000298023224	None	None	None	None
m54284U_191213_120042/118555036/ccs	PacBio_Hippocampus_Rep2	mm10_ERCC_SIRV	chr19	32281238	32279258	-	1	1981	50665	254926	ENSMUSG00000040451.18	ENCODEMT000254926	Sgms1	ENCODEMT000254926	Known	Genomic	None	0.20000000298023224	None	None	None	None
m54284U_191109_043049/174851722/ccs	PacBio_Cortex_Rep2	mm10_ERCC_SIRV	chr6	72439555	72432799	-	9	2801	17718	46318	ENSMUSG00000053907.10	ENSMUST00000059472.9	Mat2a	Mat2a-201	Known	Known	None	0.25	None	None	None	None
m54284U_191213_120042/160564150/ccs	PacBio_Hippocampus_Rep2	mm10_ERCC_SIRV	chr9	40801274	40805197	+	9	2101	27474	71626	ENSMUSG00000015656.17	ENSMUST00000015800.15	Hspa8	Hspa8-201	Known	Known	None	0.20000000298023224	None	None	None	None
m54284U_191107_221739/150340563/ccs	PacBio_Cortex_Rep1	mm10_ERCC_SIRV	chr11	52232038	52246845	+	6	1398	32907	86303	ENSMUSG00000036309.14	ENSMUST00000037324.11	Skp1a	Skp1a-201	Known	Known	None	0.20000000298023224	None	None	None	None
m54284U_191213_120042/133630490/ccs	PacBio_Hippocampus_Rep2	mm10_ERCC_SIRV	chr3	89213855	89209089	-	8	1034	8545	22384	ENSMUSG00000064068.14	ENSMUST00000073572.10	Mtx1	Mtx1-201	Known	Known	None	0.4000000059604645	None	None	None	None
m54284U_191107_221739/6226821/ccs	PacBio_Cortex_Rep1	mm10_ERCC_SIRV	chr5	35105697	35092368	-	8	2045	13688	35889	ENSMUSG00000029103.16	ENSMUST00000030986.14	Lrpap1	Lrpap1-201	Known	Known	None	0.20000000298023224	None	None	None	None
m54284U_191213_120042/137691310/ccs	PacBio_Hippocampus_Rep2	mm10_ERCC_SIRV	chr7	29180480	29174255	-	7	1252	20659	53863	ENSMUSG00000030591.17	ENSMUST00000182328.7	Psmd8	Psmd8-202	Known	Known	None	0.3499999940395355	None	None	None	None
m54284U_191212_053548/136055624/ccs	PacBio_Hippocampus_Rep1	mm10_ERCC_SIRV	chr1	75479147	75474578	-	4	2759	1262	3112	ENSMUSG00000032997.16	ENSMUST00000079205.13	Chpf	Chpf-201	Known	Known	None	0.44999998807907104	None	None	None	None
m54284U_191109_043049/10027069/ccs	PacBio_Cortex_Rep2	mm10_ERCC_SIRV	chr17	33760301	33746598	-	5	1766	47092	122845	ENSMUSG00000077450.13	ENSMUST00000057373.13	Rab11b	Rab11b-201	Known	Known	None	0.15000000596046448	None	None	None	None
m54284U_191213_120042/160565755/ccs	PacBio_Hippocampus_Rep2	mm10_ERCC_SIRV	chr9	40801274	40805196	+	9	2100	27474	71626	ENSMUSG00000015656.17	ENSMUST00000015800.15	Hspa8	Hspa8-201	Known	Known	None	0.25	None	None	None	None
m54284U_191213_120042/85002495/ccs	PacBio_Hippocampus_Rep2	mm10_ERCC_SIRV	chr13	64161888	64185421	+	8	1429	39101	101641	ENSMUSG00000021476.9	ENSMUST00000021929.9	Habp4	Habp4-201	Known	Known	None	0.15000000596046448	None	None	None	None
m54284U_191109_043049/167446324/ccs	PacBio_Cortex_Rep2	mm10_ERCC_SIRV	chr5	35105739	35092369	-	8	2079	13688	35889	ENSMUSG00000029103.16	ENSMUST00000030986.14	Lrpap1	Lrpap1-201	Known	Known	None	0.15000000596046448	None	None	None	None
m54284U_191107_221739/150472919/ccs	PacBio_Cortex_Rep1	mm10_ERCC_SIRV	chr11	52232038	52246837	+	6	1390	32907	86303	ENSMUSG00000036309.14	ENSMUST00000037324.11	Skp1a	Skp1a-201	Known	Known	None	0.25	None	None	None	None
m54284U_191212_053548/167510855/ccs	PacBio_Hippocampus_Rep1	mm10_ERCC_SIRV	chrX	105929243	105876960	-	9	1609	52898	137669	ENSMUSG00000031229.16	ENSMUST00000134507.7	Atrx	Atrx-210	Known	Known	None	0.75	None	None	None	None
m54284U_191213_120042/137758521/ccs	PacBio_Hippocampus_Rep2	mm10_ERCC_SIRV	chr7	29180492	29174255	-	7	1271	20659	53863	ENSMUSG00000030591.17	ENSMUST00000182328.7	Psmd8	Psmd8-202	Known	Known	None	0.3499999940395355	None	None	None	None
m54284U_191213_120042/136250095/ccs	PacBio_Hippocampus_Rep2	mm10_ERCC_SIRV	chr3	89214167	89209089	-	8	1346	8545	22384	ENSMUSG00000064068.14	ENSMUST00000073572.10	Mtx1	Mtx1-201	Known	Known	None	0.4000000059604645	None	None	None	None
m54284U_191107_221739/48038914/ccs	PacBio_Cortex_Rep1	mm10_ERCC_SIRV	chr19	32280381	32282769	+	1	2389	65467	254927	ENCODEMG000065467	ENCODEMT000254927	ENCODEMG000065467	ENCODEMT000254927	Antisense	Antisense	None	0.8500000238418579	None	None	None	None
m54284U_191213_120042/140182117/ccs	PacBio_Hippocampus_Rep2	mm10_ERCC_SIRV	chr15	77928973	77915048	-	4	1264	43682	112363	ENSMUSG00000005354.16	ENSMUST00000005487.11	Txn2	Txn2-201	Known	Known	None	0.05000000074505806	None	None	None	None
m54284U_191109_043049/175573756/ccs	PacBio_Cortex_Rep2	mm10_ERCC_SIRV	chr6	72439555	72432799	-	9	2801	17718	46318	ENSMUSG00000053907.10	ENSMUST00000059472.9	Mat2a	Mat2a-201	Known	Known	None	0.25	None	None	None	None
m54284U_191213_120042/160629313/ccs	PacBio_Hippocampus_Rep2	mm10_ERCC_SIRV	chr9	40801274	40805196	+	9	2100	27474	71626	ENSMUSG00000015656.17	ENSMUST00000015800.15	Hspa8	Hspa8-201	Known	Known	None	0.25	None	None	None	None
m54284U_191109_043049/144246784/ccs	PacBio_Cortex_Rep2	mm10_ERCC_SIRV	chr5	35105697	35092375	-	8	2038	13688	35889	ENSMUSG00000029103.16	ENSMUST00000030986.14	Lrpap1	Lrpap1-201	Known	Known	None	0.15000000596046448	None	None	None	None
m54284U_191109_043049/15926484/ccs	PacBio_Cortex_Rep2	mm10_ERCC_SIRV	chr19	32280381	32282769	+	1	2389	65467	254927	ENCODEMG000065467	ENCODEMT000254927	ENCODEMG000065467	ENCODEMT000254927	Antisense	Antisense	None	0.8500000238418579	None	None	None	None
m54284U_191213_120042/89065764/ccs	PacBio_Hippocampus_Rep2	mm10_ERCC_SIRV	chr13	64161888	64186527	+	8	2535	39101	101641	ENSMUSG00000021476.9	ENSMUST00000021929.9	Habp4	Habp4-201	Known	Known	None	0.30000001192092896	None	None	None	None
m54284U_191213_120042/137693761/ccs	PacBio_Hippocampus_Rep2	mm10_ERCC_SIRV	chr3	89214316	89209089	-	8	1495	8545	22384	ENSMUSG00000064068.14	ENSMUST00000073572.10	Mtx1	Mtx1-201	Known	Known	None	0.4000000059604645	None	None	None	None
m54284U_191107_221739/150538395/ccs	PacBio_Cortex_Rep1	mm10_ERCC_SIRV	chr11	52232038	52246837	+	6	1390	32907	86303	ENSMUSG00000036309.14	ENSMUST00000037324.11	Skp1a	Skp1a-201	Known	Known	None	0.25	None	None	None	None
m54284U_191213_120042/146278877/ccs	PacBio_Hippocampus_Rep2	mm10_ERCC_SIRV	chr7	29180475	29174255	-	7	1247	20659	53863	ENSMUSG00000030591.17	ENSMUST00000182328.7	Psmd8	Psmd8-202	Known	Known	None	0.3499999940395355	None	None	None	None
m54284U_191213_120042/160630184/ccs	PacBio_Hippocampus_Rep2	mm10_ERCC_SIRV	chr9	40801274	40805197	+	9	2101	27474	71626	ENSMUSG00000015656.17	ENSMUST00000015800.15	Hspa8	Hspa8-201	Known	Known	None	0.20000000298023224	None	None	None	None
m54284U_191107_221739/45155636/ccs	PacBio_Cortex_Rep1	mm10_ERCC_SIRV	chr5	35105704	35092382	-	8	2038	13688	35889	ENSMUSG00000029103.16	ENSMUST00000030986.14	Lrpap1	Lrpap1-201	Known	Known	None	0.25	None	None	None	None
m54284U_191212_053548/137299358/ccs	PacBio_Hippocampus_Rep1	mm10_ERCC_SIRV	chr1	75479414	75474578	-	5	3169	1262	3113	ENSMUSG00000032997.16	ENSMUST00000094818.3	Chpf	Chpf-202	Known	Known	None	0.44999998807907104	None	None	None	None
m54284U_191212_053548/172558536/ccs	PacBio_Hippocampus_Rep1	mm10_ERCC_SIRV	chrX	105929381	105876960	-	8	1560	52898	254441	ENSMUSG00000031229.16	ENCODEMT000254441	Atrx	ENCODEMT000254441	Known	ISM	Prefix	0.75	None	None	None	None
m54284U_191109_043049/166202176/ccs	PacBio_Cortex_Rep2	mm10_ERCC_SIRV	chr19	32280381	32282769	+	1	2389	65467	254927	ENCODEMG000065467	ENCODEMT000254927	ENCODEMG000065467	ENCODEMT000254927	Antisense	Antisense	None	0.8500000238418579	None	None	None	None
m54284U_191213_120042/160631089/ccs	PacBio_Hippocampus_Rep2	mm10_ERCC_SIRV	chr9	40801274	40805197	+	9	2101	27474	71626	ENSMUSG00000015656.17	ENSMUST00000015800.15	Hspa8	Hspa8-201	Known	Known	None	0.20000000298023224	None	None	None	None
m54284U_191109_043049/175833637/ccs	PacBio_Cortex_Rep2	mm10_ERCC_SIRV	chr6	72439556	72432799	-	9	2802	17718	46318	ENSMUSG00000053907.10	ENSMUST00000059472.9	Mat2a	Mat2a-201	Known	Known	None	0.25	None	None	None	None
m54284U_191213_120042/152177266/ccs	PacBio_Hippocampus_Rep2	mm10_ERCC_SIRV	chr3	89213907	89209088	-	7	1525	8545	254882	ENSMUSG00000064068.14	ENCODEMT000254882	Mtx1	ENCODEMT000254882	Known	NIC	None	0.4000000059604645	None	None	None	None
m54284U_191212_053548/91293728/ccs	PacBio_Hippocampus_Rep1	mm10_ERCC_SIRV	chr5	35105695	35092382	-	8	2029	13688	35889	ENSMUSG00000029103.16	ENSMUST00000030986.14	Lrpap1	Lrpap1-201	Known	Known	None	0.25	None	None	None	None
m54284U_191107_221739/150800997/ccs	PacBio_Cortex_Rep1	mm10_ERCC_SIRV	chr11	52232038	52246837	+	6	1390	32907	86303	ENSMUSG00000036309.14	ENSMUST00000037324.11	Skp1a	Skp1a-201	Known	Known	None	0.25	None	None	None	None
m54284U_191213_120042/96863506/ccs	PacBio_Hippocampus_Rep2	mm10_ERCC_SIRV	chr13	64161888	64186536	+	8	2544	39101	101641	ENSMUSG00000021476.9	ENSMUST00000021929.9	Habp4	Habp4-201	Known	Known	None	0.20000000298023224	None	None	None	None
m54284U_191213_120042/147589607/ccs	PacBio_Hippocampus_Rep2	mm10_ERCC_SIRV	chr7	29180480	29174255	-	7	1252	20659	53863	ENSMUSG00000030591.17	ENSMUST00000182328.7	Psmd8	Psmd8-202	Known	Known	None	0.3499999940395355	None	None	None	None
m54284U_191212_053548/33753557/ccs	PacBio_Hippocampus_Rep1	mm10_ERCC_SIRV	chr19	32321893	32317932	-	1	3962	50665	254928	ENSMUSG00000040451.18	ENCODEMT000254928	Sgms1	ENCODEMT000254928	Known	Genomic	None	0.75	None	None	None	None
m54284U_191213_120042/140708328/ccs	PacBio_Hippocampus_Rep2	mm10_ERCC_SIRV	chr15	77928961	77915048	-	4	1252	43682	112363	ENSMUSG00000005354.16	ENSMUST00000005487.11	Txn2	Txn2-201	Known	Known	None	0.05000000074505806	None	None	None	None
m54284U_191109_043049/12256903/ccs	PacBio_Cortex_Rep2	mm10_ERCC_SIRV	chr17	33760303	33746598	-	5	1768	47092	122845	ENSMUSG00000077450.13	ENSMUST00000057373.13	Rab11b	Rab11b-201	Known	Known	None	0.15000000596046448	None	None	None	None
m54284U_191213_120042/160631507/ccs	PacBio_Hippocampus_Rep2	mm10_ERCC_SIRV	chr9	40801274	40805199	+	9	2103	27474	71626	ENSMUSG00000015656.17	ENSMUST00000015800.15	Hspa8	Hspa8-201	Known	Known	None	0.25	None	None	None	None
m54284U_191213_120042/3410162/ccs	PacBio_Hippocampus_Rep2	mm10_ERCC_SIRV	chrX	105929345	105876960	-	10	1827	52898	254438	ENSMUSG00000031229.16	ENCODEMT000254438	Atrx	ENCODEMT000254438	Known	ISM	Prefix	0.75	None	None	None	None
m54284U_191212_053548/147524445/ccs	PacBio_Hippocampus_Rep1	mm10_ERCC_SIRV	chr5	35105710	35092382	-	8	2044	13688	35889	ENSMUSG00000029103.16	ENSMUST00000030986.14	Lrpap1	Lrpap1-201	Known	Known	None	0.25	None	None	None	None
m54284U_191212_053548/37880547/ccs	PacBio_Hippocampus_Rep1	mm10_ERCC_SIRV	chr19	32320761	32317932	-	1	2909	50665	254928	ENSMUSG00000040451.18	ENCODEMT000254928	Sgms1	ENCODEMT000254928	Known	Genomic	None	0.75	None	None	None	None
m54284U_191213_120042/153093096/ccs	PacBio_Hippocampus_Rep2	mm10_ERCC_SIRV	chr3	89213917	89209089	-	8	1096	8545	22384	ENSMUSG00000064068.14	ENSMUST00000073572.10	Mtx1	Mtx1-201	Known	Known	None	0.4000000059604645	None	None	None	None
m54284U_191212_053548/137953539/ccs	PacBio_Hippocampus_Rep1	mm10_ERCC_SIRV	chr1	75479143	75474578	-	4	2755	1262	3112	ENSMUSG00000032997.16	ENSMUST00000079205.13	Chpf	Chpf-201	Known	Known	None	0.44999998807907104	None	None	None	None
m54284U_191213_120042/160694953/ccs	PacBio_Hippocampus_Rep2	mm10_ERCC_SIRV	chr9	40801274	40805195	+	9	2099	27474	71626	ENSMUSG00000015656.17	ENSMUST00000015800.15	Hspa8	Hspa8-201	Known	Known	None	0.25	None	None	None	None
m54284U_191213_120042/147916603/ccs	PacBio_Hippocampus_Rep2	mm10_ERCC_SIRV	chr7	29180478	29174255	-	7	1250	20659	53863	ENSMUSG00000030591.17	ENSMUST00000182328.7	Psmd8	Psmd8-202	Known	Known	None	0.3499999940395355	None	None	None	None
m54284U_191109_043049/175835513/ccs	PacBio_Cortex_Rep2	mm10_ERCC_SIRV	chr6	72439555	72432799	-	9	2801	17718	46318	ENSMUSG00000053907.10	ENSMUST00000059472.9	Mat2a	Mat2a-201	Known	Known	None	0.25	None	None	None	None
m54284U_191213_120042/99158063/ccs	PacBio_Hippocampus_Rep2	mm10_ERCC_SIRV	chr13	64161888	64186533	+	8	2541	39101	101641	ENSMUSG00000021476.9	ENSMUST00000021929.9	Habp4	Habp4-201	Known	Known	None	0.20000000298023224	None	None	None	None
m54284U_191107_221739/150931836/ccs	PacBio_Cortex_Rep1	mm10_ERCC_SIRV	chr11	52232038	52246671	+	6	1718	32907	86306	ENSMUSG00000036309.14	ENSMUST00000109072.1	Skp1a	Skp1a-203	Known	Known	None	0.15000000596046448	None	None	None	None
m54284U_191109_043049/120326571/ccs	PacBio_Cortex_Rep2	mm10_ERCC_SIRV	chr5	35105722	35092383	-	8	2061	13688	35889	ENSMUSG00000029103.16	ENSMUST00000030986.14	Lrpap1	Lrpap1-201	Known	Known	None	0.25	None	None	None	None
m54284U_191213_120042/176685947/ccs	PacBio_Hippocampus_Rep2	mm10_ERCC_SIRV	chr3	89213908	89209088	-	7	1526	8545	254882	ENSMUSG00000064068.14	ENCODEMT000254882	Mtx1	ENCODEMT000254882	Known	NIC	None	0.4000000059604645	None	None	None	None
m54284U_191212_053548/42862830/ccs	PacBio_Hippocampus_Rep1	mm10_ERCC_SIRV	chr19	32322787	32326875	+	1	4089	65468	254929	ENCODEMG000065468	ENCODEMT000254929	ENCODEMG000065468	ENCODEMT000254929	Antisense	Antisense	None	0.8500000238418579	None	None	None	None
m54284U_191213_120042/160760233/ccs	PacBio_Hippocampus_Rep2	mm10_ERCC_SIRV	chr9	40801274	40805197	+	9	2101	27474	71626	ENSMUSG00000015656.17	ENSMUST00000015800.15	Hspa8	Hspa8-201	Known	Known	None	0.20000000298023224	None	None	None	None
m54284U_191213_120042/156238643/ccs	PacBio_Hippocampus_Rep2	mm10_ERCC_SIRV	chr7	29180464	29174255	-	7	1236	20659	53863	ENSMUSG00000030591.17	ENSMUST00000182328.7	Psmd8	Psmd8-202	Known	Known	None	0.3499999940395355	None	None	None	None
m54284U_191212_053548/109838509/ccs	PacBio_Hippocampus_Rep1	mm10_ERCC_SIRV	chr5	35105695	35092383	-	8	2028	13688	35889	ENSMUSG00000029103.16	ENSMUST00000030986.14	Lrpap1	Lrpap1-201	Known	Known	None	0.25	None	None	None	None
m54284U_191213_120042/15338169/ccs	PacBio_Hippocampus_Rep2	mm10_ERCC_SIRV	chrX	105929374	105876960	-	9	1669	52898	254431	ENSMUSG00000031229.16	ENCODEMT000254431	Atrx	ENCODEMT000254431	Known	ISM	Prefix	0.75	None	None	None	None
m54284U_191213_120042/101384210/ccs	PacBio_Hippocampus_Rep2	mm10_ERCC_SIRV	chr13	64161888	64186536	+	8	2544	39101	101641	ENSMUSG00000021476.9	ENSMUST00000021929.9	Habp4	Habp4-201	Known	Known	None	0.20000000298023224	None	None	None	None
m54284U_191213_120042/141297780/ccs	PacBio_Hippocampus_Rep2	mm10_ERCC_SIRV	chr15	77928987	77915048	-	4	1278	43682	112363	ENSMUSG00000005354.16	ENSMUST00000005487.11	Txn2	Txn2-201	Known	Known	None	0.05000000074505806	None	None	None	None
m54284U_191107_221739/151193824/ccs	PacBio_Cortex_Rep1	mm10_ERCC_SIRV	chr11	52232038	52246834	+	6	1387	32907	86303	ENSMUSG00000036309.14	ENSMUST00000037324.11	Skp1a	Skp1a-201	Known	Known	None	0.25	None	None	None	None
m54284U_191213_120042/160760308/ccs	PacBio_Hippocampus_Rep2	mm10_ERCC_SIRV	chr9	40801274	40805194	+	9	2098	27474	71626	ENSMUSG00000015656.17	ENSMUST00000015800.15	Hspa8	Hspa8-201	Known	Known	None	0.25	None	None	None	None
m54284U_191109_043049/12322265/ccs	PacBio_Cortex_Rep2	mm10_ERCC_SIRV	chr17	33760275	33746598	-	5	1740	47092	122845	ENSMUSG00000077450.13	ENSMUST00000057373.13	Rab11b	Rab11b-201	Known	Known	None	0.15000000596046448	None	None	None	None
m54284U_191107_221739/12255582/ccs	PacBio_Cortex_Rep1	mm10_ERCC_SIRV	chr3	89213912	89209090	-	8	1090	8545	22384	ENSMUSG00000064068.14	ENSMUST00000073572.10	Mtx1	Mtx1-201	Known	Known	None	0.4000000059604645	None	None	None	None
m54284U_191212_053548/142409987/ccs	PacBio_Hippocampus_Rep1	mm10_ERCC_SIRV	chr1	75479106	75474578	-	5	2584	1262	253814	ENSMUSG00000032997.16	ENCODEMT000253814	Chpf	ENCODEMT000253814	Known	NNC	None	0.44999998807907104	None	None	None	None
m54284U_191109_043049/176096178/ccs	PacBio_Cortex_Rep2	mm10_ERCC_SIRV	chr6	72439555	72432799	-	9	2801	17718	46318	ENSMUSG00000053907.10	ENSMUST00000059472.9	Mat2a	Mat2a-201	Known	Known	None	0.25	None	None	None	None
m54284U_191213_120042/165939482/ccs	PacBio_Hippocampus_Rep2	mm10_ERCC_SIRV	chr7	29180515	29174255	-	7	1287	20659	53863	ENSMUSG00000030591.17	ENSMUST00000182328.7	Psmd8	Psmd8-202	Known	Known	None	0.3499999940395355	None	None	None	None
m54284U_191109_043049/175964774/ccs	PacBio_Cortex_Rep2	mm10_ERCC_SIRV	chr5	35105704	35092385	-	8	2035	13688	35889	ENSMUSG00000029103.16	ENSMUST00000030986.14	Lrpap1	Lrpap1-201	Known	Known	None	0.25	None	None	None	None
m54284U_191213_120042/160760663/ccs	PacBio_Hippocampus_Rep2	mm10_ERCC_SIRV	chr9	40801274	40805198	+	9	2102	27474	71626	ENSMUSG00000015656.17	ENSMUST00000015800.15	Hspa8	Hspa8-201	Known	Known	None	0.25	None	None	None	None
m54284U_191212_053548/104006486/ccs	PacBio_Hippocampus_Rep1	mm10_ERCC_SIRV	chr19	32323037	32326880	+	1	4094	65468	254929	ENCODEMG000065468	ENCODEMT000254929	ENCODEMG000065468	ENCODEMT000254929	Antisense	Antisense	None	1.0	None	None	None	None
m54284U_191213_120042/102894421/ccs	PacBio_Hippocampus_Rep2	mm10_ERCC_SIRV	chr13	64161888	64186536	+	8	2563	39101	101641	ENSMUSG00000021476.9	ENSMUST00000021929.9	Habp4	Habp4-201	Known	Known	None	0.20000000298023224	None	None	None	None
m54284U_191213_120042/24840417/ccs	PacBio_Hippocampus_Rep2	mm10_ERCC_SIRV	chrX	105929340	105876960	-	10	1822	52898	254438	ENSMUSG00000031229.16	ENCODEMT000254438	Atrx	ENCODEMT000254438	Known	ISM	Prefix	0.75	None	None	None	None
m54284U_191212_053548/136972151/ccs	PacBio_Hippocampus_Rep1	mm10_ERCC_SIRV	chr19	32323933	32326880	+	1	3198	65468	254929	ENCODEMG000065468	ENCODEMT000254929	ENCODEMG000065468	ENCODEMT000254929	Antisense	Antisense	None	1.0	None	None	None	None
m54284U_191107_221739/104727767/ccs	PacBio_Cortex_Rep1	mm10_ERCC_SIRV	chr5	35105738	35092387	-	8	2067	13688	35889	ENSMUSG00000029103.16	ENSMUST00000030986.14	Lrpap1	Lrpap1-201	Known	Known	None	0.25	None	None	None	None
m54284U_191213_120042/160761322/ccs	PacBio_Hippocampus_Rep2	mm10_ERCC_SIRV	chr9	40801274	40805195	+	9	2099	27474	71626	ENSMUSG00000015656.17	ENSMUST00000015800.15	Hspa8	Hspa8-201	Known	Known	None	0.25	None	None	None	None
m54284U_191107_221739/91488548/ccs	PacBio_Cortex_Rep1	mm10_ERCC_SIRV	chr7	29180479	29174256	-	7	1250	20659	53863	ENSMUSG00000030591.17	ENSMUST00000182328.7	Psmd8	Psmd8-202	Known	Known	None	0.3499999940395355	None	None	None	None
m54284U_191107_221739/151914194/ccs	PacBio_Cortex_Rep1	mm10_ERCC_SIRV	chr11	52232038	52246673	+	6	1226	32907	86303	ENSMUSG00000036309.14	ENSMUST00000037324.11	Skp1a	Skp1a-201	Known	Known	None	0.15000000596046448	None	None	None	None
m54284U_191212_053548/122946773/ccs	PacBio_Hippocampus_Rep1	mm10_ERCC_SIRV	chr19	32323937	32326880	+	1	3194	65468	254929	ENCODEMG000065468	ENCODEMT000254929	ENCODEMG000065468	ENCODEMT000254929	Antisense	Antisense	None	1.0	None	None	None	None
m54284U_191107_221739/47382687/ccs	PacBio_Cortex_Rep1	mm10_ERCC_SIRV	chr3	89213899	89209090	-	8	1077	8545	22384	ENSMUSG00000064068.14	ENSMUST00000073572.10	Mtx1	Mtx1-201	Known	Known	None	0.4000000059604645	None	None	None	None
m54284U_191212_053548/144441414/ccs	PacBio_Hippocampus_Rep1	mm10_ERCC_SIRV	chr19	32323937	32326880	+	1	3200	65468	254929	ENCODEMG000065468	ENCODEMT000254929	ENCODEMG000065468	ENCODEMT000254929	Antisense	Antisense	None	1.0	None	None	None	None
m54284U_191212_053548/16647048/ccs	PacBio_Hippocampus_Rep1	mm10_ERCC_SIRV	chr19	32323938	32326880	+	1	3193	65468	254929	ENCODEMG000065468	ENCODEMT000254929	ENCODEMG000065468	ENCODEMT000254929	Antisense	Antisense	None	1.0	None	None	None	None
m54284U_191213_120042/142279746/ccs	PacBio_Hippocampus_Rep2	mm10_ERCC_SIRV	chr15	77928949	77915048	-	4	1240	43682	112363	ENSMUSG00000005354.16	ENSMUST00000005487.11	Txn2	Txn2-201	Known	Known	None	0.05000000074505806	None	None	None	None
m54284U_191212_053548/51577504/ccs	PacBio_Hippocampus_Rep1	mm10_ERCC_SIRV	chr5	35105703	35092389	-	8	2030	13688	35889	ENSMUSG00000029103.16	ENSMUST00000030986.14	Lrpap1	Lrpap1-201	Known	Known	None	0.30000001192092896	None	None	None	None
m54284U_191213_120042/104269274/ccs	PacBio_Hippocampus_Rep2	mm10_ERCC_SIRV	chr13	64161888	64186535	+	8	2543	39101	101641	ENSMUSG00000021476.9	ENSMUST00000021929.9	Habp4	Habp4-201	Known	Known	None	0.20000000298023224	None	None	None	None
m54284U_191109_043049/176358805/ccs	PacBio_Cortex_Rep2	mm10_ERCC_SIRV	chr6	72439556	72432799	-	9	2802	17718	46318	ENSMUSG00000053907.10	ENSMUST00000059472.9	Mat2a	Mat2a-201	Known	Known	None	0.25	None	None	None	None
m54284U_191213_120042/160761649/ccs	PacBio_Hippocampus_Rep2	mm10_ERCC_SIRV	chr9	40801274	40805199	+	9	2097	27474	71626	ENSMUSG00000015656.17	ENSMUST00000015800.15	Hspa8	Hspa8-201	Known	Known	None	0.25	None	None	None	None
m54284U_191107_221739/105972250/ccs	PacBio_Cortex_Rep1	mm10_ERCC_SIRV	chr7	29180472	29174256	-	7	1243	20659	53863	ENSMUSG00000030591.17	ENSMUST00000182328.7	Psmd8	Psmd8-202	Known	Known	None	0.3499999940395355	None	None	None	None
m54284U_191109_043049/14680504/ccs	PacBio_Cortex_Rep2	mm10_ERCC_SIRV	chr17	33760266	33746598	-	5	1731	47092	122845	ENSMUSG00000077450.13	ENSMUST00000057373.13	Rab11b	Rab11b-201	Known	Known	None	0.15000000596046448	None	None	None	None
m54284U_191213_120042/27919989/ccs	PacBio_Hippocampus_Rep2	mm10_ERCC_SIRV	chrX	105929339	105876960	-	8	1523	52898	254432	ENSMUSG00000031229.16	ENCODEMT000254432	Atrx	ENCODEMT000254432	Known	ISM	Prefix	0.75	None	None	None	None
m54284U_191212_053548/91752864/ccs	PacBio_Hippocampus_Rep1	mm10_ERCC_SIRV	chr19	32323939	32326880	+	1	3192	65468	254929	ENCODEMG000065468	ENCODEMT000254929	ENCODEMG000065468	ENCODEMT000254929	Antisense	Antisense	None	1.0	None	None	None	None
m54284U_191212_053548/150995801/ccs	PacBio_Hippocampus_Rep1	mm10_ERCC_SIRV	chr1	75479298	75474578	-	5	3053	1262	3113	ENSMUSG00000032997.16	ENSMUST00000094818.3	Chpf	Chpf-202	Known	Known	None	0.44999998807907104	None	None	None	None
m54284U_191107_221739/152046344/ccs	PacBio_Cortex_Rep1	mm10_ERCC_SIRV	chr11	52232038	52246828	+	6	1381	32907	86303	ENSMUSG00000036309.14	ENSMUST00000037324.11	Skp1a	Skp1a-201	Known	Known	None	0.3499999940395355	None	None	None	None
m54284U_191107_221739/53412295/ccs	PacBio_Cortex_Rep1	mm10_ERCC_SIRV	chr3	89213899	89209090	-	7	1191	8545	22390	ENSMUSG00000064068.14	ENSMUST00000119222.7	Mtx1	Mtx1-203	Known	Known	None	0.4000000059604645	None	None	None	None
m54284U_191213_120042/60818229/ccs	PacBio_Hippocampus_Rep2	mm10_ERCC_SIRV	chr5	35105699	35092389	-	8	2026	13688	35889	ENSMUSG00000029103.16	ENSMUST00000030986.14	Lrpap1	Lrpap1-201	Known	Known	None	0.30000001192092896	None	None	None	None
m54284U_191212_053548/178979117/ccs	PacBio_Hippocampus_Rep1	mm10_ERCC_SIRV	chr19	32323939	32326880	+	1	3192	65468	254929	ENCODEMG000065468	ENCODEMT000254929	ENCODEMG000065468	ENCODEMT000254929	Antisense	Antisense	None	1.0	None	None	None	None
m54284U_191213_120042/160825719/ccs	PacBio_Hippocampus_Rep2	mm10_ERCC_SIRV	chr9	40801274	40805199	+	9	2103	27474	71626	ENSMUSG00000015656.17	ENSMUST00000015800.15	Hspa8	Hspa8-201	Known	Known	None	0.25	None	None	None	None
m54284U_191212_053548/8194525/ccs	PacBio_Hippocampus_Rep1	mm10_ERCC_SIRV	chr19	32323940	32326880	+	1	3191	65468	254929	ENCODEMG000065468	ENCODEMT000254929	ENCODEMG000065468	ENCODEMT000254929	Antisense	Antisense	None	1.0	None	None	None	None
m54284U_191213_120042/105449385/ccs	PacBio_Hippocampus_Rep2	mm10_ERCC_SIRV	chr13	64161888	64186530	+	7	4832	39101	101640	ENSMUSG00000021476.9	ENSMUST00000221904.1	Habp4	Habp4-203	Known	Known	None	0.30000001192092896	None	None	None	None
m54284U_191213_120042/48628706/ccs	PacBio_Hippocampus_Rep2	mm10_ERCC_SIRV	chr7	29180456	29174256	-	7	1227	20659	53863	ENSMUSG00000030591.17	ENSMUST00000182328.7	Psmd8	Psmd8-202	Known	Known	None	0.3499999940395355	None	None	None	None
m54284U_191213_120042/160825756/ccs	PacBio_Hippocampus_Rep2	mm10_ERCC_SIRV	chr9	40801274	40805199	+	9	2103	27474	71626	ENSMUSG00000015656.17	ENSMUST00000015800.15	Hspa8	Hspa8-201	Known	Known	None	0.25	None	None	None	None
m54284U_191212_053548/36702725/ccs	PacBio_Hippocampus_Rep1	mm10_ERCC_SIRV	chr19	32323940	32326880	+	1	3191	65468	254929	ENCODEMG000065468	ENCODEMT000254929	ENCODEMG000065468	ENCODEMT000254929	Antisense	Antisense	None	1.0	None	None	None	None
m54284U_191107_221739/60490923/ccs	PacBio_Cortex_Rep1	mm10_ERCC_SIRV	chr3	89213911	89209090	-	8	1089	8545	22384	ENSMUSG00000064068.14	ENSMUST00000073572.10	Mtx1	Mtx1-201	Known	Known	None	0.4000000059604645	None	None	None	None
m54284U_191109_043049/149817642/ccs	PacBio_Cortex_Rep2	mm10_ERCC_SIRV	chr5	35105697	35092397	-	8	2016	13688	35889	ENSMUSG00000029103.16	ENSMUST00000030986.14	Lrpap1	Lrpap1-201	Known	Known	None	0.30000001192092896	None	None	None	None
m54284U_191107_221739/152110951/ccs	PacBio_Cortex_Rep1	mm10_ERCC_SIRV	chr11	52232038	52246673	+	6	1219	32907	86303	ENSMUSG00000036309.14	ENSMUST00000037324.11	Skp1a	Skp1a-201	Known	Known	None	0.15000000596046448	None	None	None	None
m54284U_191107_221739/49940783/ccs	PacBio_Cortex_Rep1	mm10_ERCC_SIRV	chr7	29180514	29174257	-	7	1280	20659	254930	ENSMUSG00000030591.17	ENCODEMT000254930	Psmd8	ENCODEMT000254930	Known	NNC	None	0.3499999940395355	None	None	None	None
m54284U_191212_053548/58656104/ccs	PacBio_Hippocampus_Rep1	mm10_ERCC_SIRV	chr19	32323940	32326880	+	1	3191	65468	254929	ENCODEMG000065468	ENCODEMT000254929	ENCODEMG000065468	ENCODEMT000254929	Antisense	Antisense	None	1.0	None	None	None	None
m54284U_191213_120042/142410722/ccs	PacBio_Hippocampus_Rep2	mm10_ERCC_SIRV	chr15	77928982	77915048	-	4	1273	43682	112363	ENSMUSG00000005354.16	ENSMUST00000005487.11	Txn2	Txn2-201	Known	Known	None	0.05000000074505806	None	None	None	None
m54284U_191212_053548/94439627/ccs	PacBio_Hippocampus_Rep1	mm10_ERCC_SIRV	chr19	32323940	32326880	+	1	3191	65468	254929	ENCODEMG000065468	ENCODEMT000254929	ENCODEMG000065468	ENCODEMT000254929	Antisense	Antisense	None	1.0	None	None	None	None
m54284U_191213_120042/29163890/ccs	PacBio_Hippocampus_Rep2	mm10_ERCC_SIRV	chrX	105929340	105876960	-	8	1524	52898	254432	ENSMUSG00000031229.16	ENCODEMT000254432	Atrx	ENCODEMT000254432	Known	ISM	Prefix	0.75	None	None	None	None
m54284U_191109_043049/176685456/ccs	PacBio_Cortex_Rep2	mm10_ERCC_SIRV	chr6	72439555	72432799	-	9	2801	17718	46318	ENSMUSG00000053907.10	ENSMUST00000059472.9	Mat2a	Mat2a-201	Known	Known	None	0.25	None	None	None	None
m54284U_191213_120042/160826193/ccs	PacBio_Hippocampus_Rep2	mm10_ERCC_SIRV	chr9	40801274	40805196	+	9	2100	27474	71626	ENSMUSG00000015656.17	ENSMUST00000015800.15	Hspa8	Hspa8-201	Known	Known	None	0.25	None	None	None	None
m54284U_191107_221739/71632971/ccs	PacBio_Cortex_Rep1	mm10_ERCC_SIRV	chr3	89213899	89209090	-	8	1077	8545	22384	ENSMUSG00000064068.14	ENSMUST00000073572.10	Mtx1	Mtx1-201	Known	Known	None	0.4000000059604645	None	None	None	None
m54284U_191213_120042/109707645/ccs	PacBio_Hippocampus_Rep2	mm10_ERCC_SIRV	chr19	32323940	32326880	+	1	3191	65468	254929	ENCODEMG000065468	ENCODEMT000254929	ENCODEMG000065468	ENCODEMT000254929	Antisense	Antisense	None	1.0	None	None	None	None
m54284U_191213_120042/143853742/ccs	PacBio_Hippocampus_Rep2	mm10_ERCC_SIRV	chr5	35105697	35092475	-	8	1938	13688	35889	ENSMUSG00000029103.16	ENSMUST00000030986.14	Lrpap1	Lrpap1-201	Known	Known	None	0.15000000596046448	None	None	None	None
m54284U_191109_043049/15403398/ccs	PacBio_Cortex_Rep2	mm10_ERCC_SIRV	chr17	33760318	33746598	-	5	1783	47092	122845	ENSMUSG00000077450.13	ENSMUST00000057373.13	Rab11b	Rab11b-201	Known	Known	None	0.15000000596046448	None	None	None	None
m54284U_191213_120042/106366305/ccs	PacBio_Hippocampus_Rep2	mm10_ERCC_SIRV	chr13	64161888	64186530	+	8	2538	39101	101641	ENSMUSG00000021476.9	ENSMUST00000021929.9	Habp4	Habp4-201	Known	Known	None	0.30000001192092896	None	None	None	None
m54284U_191107_221739/152111013/ccs	PacBio_Cortex_Rep1	mm10_ERCC_SIRV	chr11	52232038	52246837	+	6	1390	32907	86303	ENSMUSG00000036309.14	ENSMUST00000037324.11	Skp1a	Skp1a-201	Known	Known	None	0.25	None	None	None	None
m54284U_191212_053548/160434284/ccs	PacBio_Hippocampus_Rep1	mm10_ERCC_SIRV	chr1	75477398	75474578	-	3	1983	1262	3114	ENSMUSG00000032997.16	ENSMUST00000143496.7	Chpf	Chpf-205	Known	Known	None	0.44999998807907104	None	None	None	None
m54284U_191213_120042/127076480/ccs	PacBio_Hippocampus_Rep2	mm10_ERCC_SIRV	chr19	32323940	32326878	+	1	3189	65468	254929	ENCODEMG000065468	ENCODEMT000254929	ENCODEMG000065468	ENCODEMT000254929	Antisense	Antisense	None	0.8999999761581421	None	None	None	None
m54284U_191213_120042/160826983/ccs	PacBio_Hippocampus_Rep2	mm10_ERCC_SIRV	chr9	40801274	40805201	+	9	2105	27474	71626	ENSMUSG00000015656.17	ENSMUST00000015800.15	Hspa8	Hspa8-201	Known	Known	None	0.20000000298023224	None	None	None	None
m54284U_191212_053548/5374461/ccs	PacBio_Hippocampus_Rep1	mm10_ERCC_SIRV	chr19	32323941	32326880	+	1	3190	65468	254929	ENCODEMG000065468	ENCODEMT000254929	ENCODEMG000065468	ENCODEMT000254929	Antisense	Antisense	None	1.0	None	None	None	None
m54284U_191107_221739/131598395/ccs	PacBio_Cortex_Rep1	mm10_ERCC_SIRV	chr7	29180476	29174257	-	7	1246	20659	53863	ENSMUSG00000030591.17	ENSMUST00000182328.7	Psmd8	Psmd8-202	Known	Known	None	0.3499999940395355	None	None	None	None
m54284U_191213_120042/112985569/ccs	PacBio_Hippocampus_Rep2	mm10_ERCC_SIRV	chr5	35105697	35092483	-	8	1930	13688	35889	ENSMUSG00000029103.16	ENSMUST00000030986.14	Lrpap1	Lrpap1-201	Known	Known	None	0.15000000596046448	None	None	None	None
m54284U_191212_053548/78644497/ccs	PacBio_Hippocampus_Rep1	mm10_ERCC_SIRV	chr19	32323941	32326880	+	1	3190	65468	254929	ENCODEMG000065468	ENCODEMT000254929	ENCODEMG000065468	ENCODEMT000254929	Antisense	Antisense	None	1.0	None	None	None	None
m54284U_191107_221739/79561372/ccs	PacBio_Cortex_Rep1	mm10_ERCC_SIRV	chr3	89213917	89209090	-	8	1095	8545	22384	ENSMUSG00000064068.14	ENSMUST00000073572.10	Mtx1	Mtx1-201	Known	Known	None	0.4000000059604645	None	None	None	None
m54284U_191213_120042/160827644/ccs	PacBio_Hippocampus_Rep2	mm10_ERCC_SIRV	chr9	40801274	40805199	+	9	2103	27474	71626	ENSMUSG00000015656.17	ENSMUST00000015800.15	Hspa8	Hspa8-201	Known	Known	None	0.25	None	None	None	None
m54284U_191212_053548/128844489/ccs	PacBio_Hippocampus_Rep1	mm10_ERCC_SIRV	chr19	32323941	32326880	+	1	3190	65468	254929	ENCODEMG000065468	ENCODEMT000254929	ENCODEMG000065468	ENCODEMT000254929	Antisense	Antisense	None	1.0	None	None	None	None
m54284U_191213_120042/33555087/ccs	PacBio_Hippocampus_Rep2	mm10_ERCC_SIRV	chrX	105929346	105876960	-	9	1712	52898	137669	ENSMUSG00000031229.16	ENSMUST00000134507.7	Atrx	Atrx-210	Known	Known	None	0.75	None	None	None	None
m54284U_191213_120042/108791487/ccs	PacBio_Hippocampus_Rep2	mm10_ERCC_SIRV	chr13	64161888	64186536	+	8	2544	39101	101641	ENSMUSG00000021476.9	ENSMUST00000021929.9	Habp4	Habp4-201	Known	Known	None	0.20000000298023224	None	None	None	None
m54284U_191109_043049/176686020/ccs	PacBio_Cortex_Rep2	mm10_ERCC_SIRV	chr6	72439556	72432799	-	9	2802	17718	46318	ENSMUSG00000053907.10	ENSMUST00000059472.9	Mat2a	Mat2a-201	Known	Known	None	0.25	None	None	None	None
m54284U_191213_120042/143130966/ccs	PacBio_Hippocampus_Rep2	mm10_ERCC_SIRV	chr15	77928974	77915048	-	4	1265	43682	112363	ENSMUSG00000005354.16	ENSMUST00000005487.11	Txn2	Txn2-201	Known	Known	None	0.05000000074505806	None	None	None	None
m54284U_191107_221739/152436846/ccs	PacBio_Cortex_Rep1	mm10_ERCC_SIRV	chr11	52232038	52246246	+	6	799	32907	86303	ENSMUSG00000036309.14	ENSMUST00000037324.11	Skp1a	Skp1a-201	Known	Known	None	0.20000000298023224	None	None	None	None
m54284U_191212_053548/134349384/ccs	PacBio_Hippocampus_Rep1	mm10_ERCC_SIRV	chr19	32323941	32326880	+	1	3190	65468	254929	ENCODEMG000065468	ENCODEMT000254929	ENCODEMG000065468	ENCODEMT000254929	Antisense	Antisense	None	1.0	None	None	None	None
m54284U_191213_120042/4000067/ccs	PacBio_Hippocampus_Rep2	mm10_ERCC_SIRV	chr7	29180496	29174257	-	7	1266	20659	53863	ENSMUSG00000030591.17	ENSMUST00000182328.7	Psmd8	Psmd8-202	Known	Known	None	0.3499999940395355	None	None	None	None
m54284U_191107_221739/5309096/ccs	PacBio_Cortex_Rep1	mm10_ERCC_SIRV	chr5	35105697	35092490	-	8	1923	13688	35889	ENSMUSG00000029103.16	ENSMUST00000030986.14	Lrpap1	Lrpap1-201	Known	Known	None	0.25	None	None	None	None
m54284U_191213_120042/160956571/ccs	PacBio_Hippocampus_Rep2	mm10_ERCC_SIRV	chr9	40801274	40805196	+	9	2100	27474	71626	ENSMUSG00000015656.17	ENSMUST00000015800.15	Hspa8	Hspa8-201	Known	Known	None	0.25	None	None	None	None
m54284U_191213_120042/42206206/ccs	PacBio_Hippocampus_Rep2	mm10_ERCC_SIRV	chr19	32323941	32326880	+	1	3190	65468	254929	ENCODEMG000065468	ENCODEMT000254929	ENCODEMG000065468	ENCODEMT000254929	Antisense	Antisense	None	1.0	None	None	None	None
m54284U_191107_221739/95094942/ccs	PacBio_Cortex_Rep1	mm10_ERCC_SIRV	chr3	89213907	89209089	-	7	1524	8545	254882	ENSMUSG00000064068.14	ENCODEMT000254882	Mtx1	ENCODEMT000254882	Known	NIC	None	0.4000000059604645	None	None	None	None
m54284U_191213_120042/60556605/ccs	PacBio_Hippocampus_Rep2	mm10_ERCC_SIRV	chr19	32323941	32326880	+	1	3190	65468	254929	ENCODEMG000065468	ENCODEMT000254929	ENCODEMG000065468	ENCODEMT000254929	Antisense	Antisense	None	1.0	None	None	None	None
m54284U_191212_053548/163120403/ccs	PacBio_Hippocampus_Rep1	mm10_ERCC_SIRV	chr1	75479138	75474578	-	4	2750	1262	3112	ENSMUSG00000032997.16	ENSMUST00000079205.13	Chpf	Chpf-201	Known	Known	None	0.44999998807907104	None	None	None	None
m54284U_191213_120042/160957036/ccs	PacBio_Hippocampus_Rep2	mm10_ERCC_SIRV	chr9	40801274	40805199	+	9	2103	27474	71626	ENSMUSG00000015656.17	ENSMUST00000015800.15	Hspa8	Hspa8-201	Known	Known	None	0.25	None	None	None	None
m54284U_191109_043049/15534789/ccs	PacBio_Cortex_Rep2	mm10_ERCC_SIRV	chr17	33760294	33746598	-	5	1759	47092	122845	ENSMUSG00000077450.13	ENSMUST00000057373.13	Rab11b	Rab11b-201	Known	Known	None	0.15000000596046448	None	None	None	None
m54284U_191213_120042/129630266/ccs	PacBio_Hippocampus_Rep2	mm10_ERCC_SIRV	chr19	32323941	32326880	+	1	3190	65468	254929	ENCODEMG000065468	ENCODEMT000254929	ENCODEMG000065468	ENCODEMT000254929	Antisense	Antisense	None	1.0	None	None	None	None
m54284U_191107_221739/52102624/ccs	PacBio_Cortex_Rep1	mm10_ERCC_SIRV	chr5	35105526	35092501	-	8	1741	13688	35889	ENSMUSG00000029103.16	ENSMUST00000030986.14	Lrpap1	Lrpap1-201	Known	Known	None	0.15000000596046448	None	None	None	None
m54284U_191213_120042/111476895/ccs	PacBio_Hippocampus_Rep2	mm10_ERCC_SIRV	chr13	64161888	64186533	+	8	2541	39101	101641	ENSMUSG00000021476.9	ENSMUST00000021929.9	Habp4	Habp4-201	Known	Known	None	0.20000000298023224	None	None	None	None
m54284U_191107_221739/152503345/ccs	PacBio_Cortex_Rep1	mm10_ERCC_SIRV	chr11	52232038	52246673	+	6	1226	32907	86303	ENSMUSG00000036309.14	ENSMUST00000037324.11	Skp1a	Skp1a-201	Known	Known	None	0.15000000596046448	None	None	None	None
m54284U_191107_221739/97714973/ccs	PacBio_Cortex_Rep1	mm10_ERCC_SIRV	chr7	29180475	29174258	-	7	1244	20659	53863	ENSMUSG00000030591.17	ENSMUST00000182328.7	Psmd8	Psmd8-202	Known	Known	None	0.4000000059604645	None	None	None	None
m54284U_191213_120042/37159173/ccs	PacBio_Hippocampus_Rep2	mm10_ERCC_SIRV	chrX	105929376	105876960	-	9	1671	52898	254431	ENSMUSG00000031229.16	ENCODEMT000254431	Atrx	ENCODEMT000254431	Known	ISM	Prefix	0.75	None	None	None	None
m54284U_191212_053548/75827491/ccs	PacBio_Hippocampus_Rep1	mm10_ERCC_SIRV	chr19	32323942	32326880	+	1	3189	65468	254929	ENCODEMG000065468	ENCODEMT000254929	ENCODEMG000065468	ENCODEMT000254929	Antisense	Antisense	None	1.0	None	None	None	None
m54284U_191107_221739/115606351/ccs	PacBio_Cortex_Rep1	mm10_ERCC_SIRV	chr3	89213867	89209090	-	8	1045	8545	22384	ENSMUSG00000064068.14	ENSMUST00000073572.10	Mtx1	Mtx1-201	Known	Known	None	0.4000000059604645	None	None	None	None
m54284U_191213_120042/160957909/ccs	PacBio_Hippocampus_Rep2	mm10_ERCC_SIRV	chr9	40801274	40805196	+	9	2100	27474	71626	ENSMUSG00000015656.17	ENSMUST00000015800.15	Hspa8	Hspa8-201	Known	Known	None	0.25	None	None	None	None
m54284U_191212_053548/88410889/ccs	PacBio_Hippocampus_Rep1	mm10_ERCC_SIRV	chr19	32323942	32326880	+	1	3189	65468	254929	ENCODEMG000065468	ENCODEMT000254929	ENCODEMG000065468	ENCODEMT000254929	Antisense	Antisense	None	1.0	None	None	None	None
m54284U_191109_043049/177013693/ccs	PacBio_Cortex_Rep2	mm10_ERCC_SIRV	chr6	72439555	72432799	-	9	2801	17718	46318	ENSMUSG00000053907.10	ENSMUST00000059472.9	Mat2a	Mat2a-201	Known	Known	None	0.25	None	None	None	None
m54284U_191212_053548/167643301/ccs	PacBio_Hippocampus_Rep1	mm10_ERCC_SIRV	chr19	32323942	32326880	+	1	3189	65468	254929	ENCODEMG000065468	ENCODEMT000254929	ENCODEMG000065468	ENCODEMT000254929	Antisense	Antisense	None	1.0	None	None	None	None
m54284U_191213_120042/15597703/ccs	PacBio_Hippocampus_Rep2	mm10_ERCC_SIRV	chr5	35105685	35092502	-	8	1899	13688	35889	ENSMUSG00000029103.16	ENSMUST00000030986.14	Lrpap1	Lrpap1-201	Known	Known	None	0.20000000298023224	None	None	None	None
m54284U_191213_120042/160958927/ccs	PacBio_Hippocampus_Rep2	mm10_ERCC_SIRV	chr9	40801274	40805199	+	9	2103	27474	71626	ENSMUSG00000015656.17	ENSMUST00000015800.15	Hspa8	Hspa8-201	Known	Known	None	0.25	None	None	None	None
m54284U_191213_120042/144245466/ccs	PacBio_Hippocampus_Rep2	mm10_ERCC_SIRV	chr15	77928961	77915048	-	4	1252	43682	112363	ENSMUSG00000005354.16	ENSMUST00000005487.11	Txn2	Txn2-201	Known	Known	None	0.05000000074505806	None	None	None	None
m54284U_191213_120042/19858004/ccs	PacBio_Hippocampus_Rep2	mm10_ERCC_SIRV	chr19	32323942	32326880	+	1	3189	65468	254929	ENCODEMG000065468	ENCODEMT000254929	ENCODEMG000065468	ENCODEMT000254929	Antisense	Antisense	None	1.0	None	None	None	None
m54284U_191107_221739/106367368/ccs	PacBio_Cortex_Rep1	mm10_ERCC_SIRV	chr7	29180527	29174258	-	7	1296	20659	53863	ENSMUSG00000030591.17	ENSMUST00000182328.7	Psmd8	Psmd8-202	Known	Known	None	0.4000000059604645	None	None	None	None
m54284U_191213_120042/114624583/ccs	PacBio_Hippocampus_Rep2	mm10_ERCC_SIRV	chr13	64161888	64186530	+	8	2538	39101	101641	ENSMUSG00000021476.9	ENSMUST00000021929.9	Habp4	Habp4-201	Known	Known	None	0.30000001192092896	None	None	None	None
m54284U_191107_221739/152568666/ccs	PacBio_Cortex_Rep1	mm10_ERCC_SIRV	chr11	52232038	52246839	+	6	1392	32907	86303	ENSMUSG00000036309.14	ENSMUST00000037324.11	Skp1a	Skp1a-201	Known	Known	None	0.15000000596046448	None	None	None	None
m54284U_191107_221739/131662516/ccs	PacBio_Cortex_Rep1	mm10_ERCC_SIRV	chr3	89213895	89209090	-	8	1070	8545	22391	ENSMUSG00000064068.14	ENSMUST00000173477.7	Mtx1	Mtx1-214	Known	Known	None	0.4000000059604645	None	None	None	None
m54284U_191213_120042/155650723/ccs	PacBio_Hippocampus_Rep2	mm10_ERCC_SIRV	chr19	32323942	32326880	+	1	3189	65468	254929	ENCODEMG000065468	ENCODEMT000254929	ENCODEMG000065468	ENCODEMT000254929	Antisense	Antisense	None	1.0	None	None	None	None
m54284U_191213_120042/161022784/ccs	PacBio_Hippocampus_Rep2	mm10_ERCC_SIRV	chr9	40801274	40805199	+	9	2103	27474	71626	ENSMUSG00000015656.17	ENSMUST00000015800.15	Hspa8	Hspa8-201	Known	Known	None	0.25	None	None	None	None
m54284U_191107_221739/13960627/ccs	PacBio_Cortex_Rep1	mm10_ERCC_SIRV	chr5	35105697	35092503	-	8	1910	13688	35889	ENSMUSG00000029103.16	ENSMUST00000030986.14	Lrpap1	Lrpap1-201	Known	Known	None	0.25	None	None	None	None
m54284U_191213_120042/47056415/ccs	PacBio_Hippocampus_Rep2	mm10_ERCC_SIRV	chrX	105929347	105876960	-	11	1897	52898	137670	ENSMUSG00000031229.16	ENSMUST00000150914.7	Atrx	Atrx-217	Known	Known	None	0.75	None	None	None	None
m54284U_191212_053548/42730199/ccs	PacBio_Hippocampus_Rep1	mm10_ERCC_SIRV	chr19	32323943	32326880	+	1	3188	65468	254929	ENCODEMG000065468	ENCODEMT000254929	ENCODEMG000065468	ENCODEMT000254929	Antisense	Antisense	None	1.0	None	None	None	None
m54284U_191212_053548/163908357/ccs	PacBio_Hippocampus_Rep1	mm10_ERCC_SIRV	chr1	75479479	75474578	-	4	3091	1262	3112	ENSMUSG00000032997.16	ENSMUST00000079205.13	Chpf	Chpf-201	Known	Known	None	0.44999998807907104	None	None	None	None
m54284U_191109_043049/15729814/ccs	PacBio_Cortex_Rep2	mm10_ERCC_SIRV	chr17	33760302	33746598	-	5	1767	47092	122845	ENSMUSG00000077450.13	ENSMUST00000057373.13	Rab11b	Rab11b-201	Known	Known	None	0.15000000596046448	None	None	None	None
m54284U_191107_221739/175704345/ccs	PacBio_Cortex_Rep1	mm10_ERCC_SIRV	chr7	29180542	29174258	-	7	1311	20659	53863	ENSMUSG00000030591.17	ENSMUST00000182328.7	Psmd8	Psmd8-202	Known	Known	None	0.4000000059604645	None	None	None	None
m54284U_191212_053548/65143283/ccs	PacBio_Hippocampus_Rep1	mm10_ERCC_SIRV	chr19	32323943	32326875	+	1	3183	65468	254929	ENCODEMG000065468	ENCODEMT000254929	ENCODEMG000065468	ENCODEMT000254929	Antisense	Antisense	None	0.8500000238418579	None	None	None	None
m54284U_191213_120042/161023943/ccs	PacBio_Hippocampus_Rep2	mm10_ERCC_SIRV	chr9	40801274	40805199	+	9	2103	27474	71626	ENSMUSG00000015656.17	ENSMUST00000015800.15	Hspa8	Hspa8-201	Known	Known	None	0.25	None	None	None	None
m54284U_191213_120042/115279652/ccs	PacBio_Hippocampus_Rep2	mm10_ERCC_SIRV	chr13	64161888	64186529	+	8	2537	39101	101641	ENSMUSG00000021476.9	ENSMUST00000021929.9	Habp4	Habp4-201	Known	Known	None	0.30000001192092896	None	None	None	None
m54284U_191109_043049/177078306/ccs	PacBio_Cortex_Rep2	mm10_ERCC_SIRV	chr6	72439556	72432799	-	9	2802	17718	46318	ENSMUSG00000053907.10	ENSMUST00000059472.9	Mat2a	Mat2a-201	Known	Known	None	0.25	None	None	None	None
m54284U_191212_053548/117967107/ccs	PacBio_Hippocampus_Rep1	mm10_ERCC_SIRV	chr19	32323943	32326880	+	1	3188	65468	254929	ENCODEMG000065468	ENCODEMT000254929	ENCODEMG000065468	ENCODEMT000254929	Antisense	Antisense	None	1.0	None	None	None	None
m54284U_191107_221739/134218489/ccs	PacBio_Cortex_Rep1	mm10_ERCC_SIRV	chr3	89213900	89209090	-	8	1078	8545	22384	ENSMUSG00000064068.14	ENSMUST00000073572.10	Mtx1	Mtx1-201	Known	Known	None	0.4000000059604645	None	None	None	None
m54284U_191107_221739/152634915/ccs	PacBio_Cortex_Rep1	mm10_ERCC_SIRV	chr11	52232038	52246837	+	6	1390	32907	86303	ENSMUSG00000036309.14	ENSMUST00000037324.11	Skp1a	Skp1a-201	Known	Known	None	0.25	None	None	None	None
m54284U_191212_053548/43518464/ccs	PacBio_Hippocampus_Rep1	mm10_ERCC_SIRV	chr19	32323944	32326875	+	1	3182	65468	254929	ENCODEMG000065468	ENCODEMT000254929	ENCODEMG000065468	ENCODEMT000254929	Antisense	Antisense	None	0.8500000238418579	None	None	None	None
m54284U_191107_221739/82905431/ccs	PacBio_Cortex_Rep1	mm10_ERCC_SIRV	chr5	35105697	35092503	-	8	1910	13688	35889	ENSMUSG00000029103.16	ENSMUST00000030986.14	Lrpap1	Lrpap1-201	Known	Known	None	0.25	None	None	None	None
m54284U_191213_120042/161024290/ccs	PacBio_Hippocampus_Rep2	mm10_ERCC_SIRV	chr9	40801274	40805199	+	9	2103	27474	71626	ENSMUSG00000015656.17	ENSMUST00000015800.15	Hspa8	Hspa8-201	Known	Known	None	0.25	None	None	None	None
m54284U_191212_053548/36243477/ccs	PacBio_Hippocampus_Rep1	mm10_ERCC_SIRV	chr19	32323945	32326880	+	1	3176	65468	254929	ENCODEMG000065468	ENCODEMT000254929	ENCODEMG000065468	ENCODEMT000254929	Antisense	Antisense	None	1.0	None	None	None	None
m54284U_191213_120042/146343324/ccs	PacBio_Hippocampus_Rep2	mm10_ERCC_SIRV	chr15	77928973	77915048	-	4	1264	43682	112363	ENSMUSG00000005354.16	ENSMUST00000005487.11	Txn2	Txn2-201	Known	Known	None	0.05000000074505806	None	None	None	None
m54284U_191212_053548/159123306/ccs	PacBio_Hippocampus_Rep1	mm10_ERCC_SIRV	chr19	32323945	32326880	+	1	3186	65468	254929	ENCODEMG000065468	ENCODEMT000254929	ENCODEMG000065468	ENCODEMT000254929	Antisense	Antisense	None	1.0	None	None	None	None
m54284U_191212_053548/17761922/ccs	PacBio_Hippocampus_Rep1	mm10_ERCC_SIRV	chr7	29180493	29174258	-	6	2144	20659	254704	ENSMUSG00000030591.17	ENCODEMT000254704	Psmd8	ENCODEMT000254704	Known	NIC	None	0.4000000059604645	None	None	None	None
m54284U_191213_120042/121243706/ccs	PacBio_Hippocampus_Rep2	mm10_ERCC_SIRV	chr13	64161888	64186536	+	8	2544	39101	101641	ENSMUSG00000021476.9	ENSMUST00000021929.9	Habp4	Habp4-201	Known	Known	None	0.20000000298023224	None	None	None	None
m54284U_191213_120042/138938327/ccs	PacBio_Hippocampus_Rep2	mm10_ERCC_SIRV	chr19	32323945	32326880	+	1	3186	65468	254929	ENCODEMG000065468	ENCODEMT000254929	ENCODEMG000065468	ENCODEMT000254929	Antisense	Antisense	None	1.0	None	None	None	None
m54284U_191213_120042/70977864/ccs	PacBio_Hippocampus_Rep2	mm10_ERCC_SIRV	chrX	105929372	105876960	-	9	1738	52898	137669	ENSMUSG00000031229.16	ENSMUST00000134507.7	Atrx	Atrx-210	Known	Known	None	0.75	None	None	None	None
m54284U_191107_221739/156958774/ccs	PacBio_Cortex_Rep1	mm10_ERCC_SIRV	chr5	35105705	35092503	-	8	1918	13688	35889	ENSMUSG00000029103.16	ENSMUST00000030986.14	Lrpap1	Lrpap1-201	Known	Known	None	0.25	None	None	None	None
m54284U_191213_120042/161087834/ccs	PacBio_Hippocampus_Rep2	mm10_ERCC_SIRV	chr9	40801274	40805195	+	9	2099	27474	71626	ENSMUSG00000015656.17	ENSMUST00000015800.15	Hspa8	Hspa8-201	Known	Known	None	0.25	None	None	None	None
m54284U_191212_053548/146606879/ccs	PacBio_Hippocampus_Rep1	mm10_ERCC_SIRV	chr19	32323956	32326880	+	1	3175	65468	254929	ENCODEMG000065468	ENCODEMT000254929	ENCODEMG000065468	ENCODEMT000254929	Antisense	Antisense	None	1.0	None	None	None	None
m54284U_191107_221739/151585500/ccs	PacBio_Cortex_Rep1	mm10_ERCC_SIRV	chr3	89213916	89209089	-	7	1533	8545	254882	ENSMUSG00000064068.14	ENCODEMT000254882	Mtx1	ENCODEMT000254882	Known	NIC	None	0.4000000059604645	None	None	None	None
m54284U_191107_221739/153815640/ccs	PacBio_Cortex_Rep1	mm10_ERCC_SIRV	chr11	52232038	52246673	+	6	1226	32907	86303	ENSMUSG00000036309.14	ENSMUST00000037324.11	Skp1a	Skp1a-201	Known	Known	None	0.15000000596046448	None	None	None	None
m54284U_191107_221739/140771597/ccs	PacBio_Cortex_Rep1	mm10_ERCC_SIRV	chr19	32324706	32326880	+	1	2425	65468	254929	ENCODEMG000065468	ENCODEMT000254929	ENCODEMG000065468	ENCODEMT000254929	Antisense	Antisense	None	1.0	None	None	None	None
m54284U_191109_043049/178063375/ccs	PacBio_Cortex_Rep2	mm10_ERCC_SIRV	chr6	72439555	72432799	-	8	3386	17718	46317	ENSMUSG00000053907.10	ENSMUST00000205335.1	Mat2a	Mat2a-202	Known	Known	None	0.25	None	None	None	None
m54284U_191212_053548/163972292/ccs	PacBio_Hippocampus_Rep1	mm10_ERCC_SIRV	chr1	75479298	75474578	-	4	2910	1262	3112	ENSMUSG00000032997.16	ENSMUST00000079205.13	Chpf	Chpf-201	Known	Known	None	0.44999998807907104	None	None	None	None
m54284U_191212_053548/93718436/ccs	PacBio_Hippocampus_Rep1	mm10_ERCC_SIRV	chr7	29180467	29174258	-	7	1236	20659	53863	ENSMUSG00000030591.17	ENSMUST00000182328.7	Psmd8	Psmd8-202	Known	Known	None	0.4000000059604645	None	None	None	None
m54284U_191212_053548/67962825/ccs	PacBio_Hippocampus_Rep1	mm10_ERCC_SIRV	chr19	32324706	32326880	+	1	2425	65468	254929	ENCODEMG000065468	ENCODEMT000254929	ENCODEMG000065468	ENCODEMT000254929	Antisense	Antisense	None	1.0	None	None	None	None
m54284U_191107_221739/166331660/ccs	PacBio_Cortex_Rep1	mm10_ERCC_SIRV	chr5	35105696	35092503	-	8	1909	13688	35889	ENSMUSG00000029103.16	ENSMUST00000030986.14	Lrpap1	Lrpap1-201	Known	Known	None	0.25	None	None	None	None
m54284U_191213_120042/161088642/ccs	PacBio_Hippocampus_Rep2	mm10_ERCC_SIRV	chr9	40801274	40805197	+	9	2101	27474	71626	ENSMUSG00000015656.17	ENSMUST00000015800.15	Hspa8	Hspa8-201	Known	Known	None	0.20000000298023224	None	None	None	None
m54284U_191212_053548/100598039/ccs	PacBio_Hippocampus_Rep1	mm10_ERCC_SIRV	chr19	32324706	32326880	+	1	2425	65468	254929	ENCODEMG000065468	ENCODEMT000254929	ENCODEMG000065468	ENCODEMT000254929	Antisense	Antisense	None	1.0	None	None	None	None
m54284U_191213_120042/121571438/ccs	PacBio_Hippocampus_Rep2	mm10_ERCC_SIRV	chr13	64161888	64186534	+	8	2542	39101	101641	ENSMUSG00000021476.9	ENSMUST00000021929.9	Habp4	Habp4-201	Known	Known	None	0.20000000298023224	None	None	None	None
m54284U_191109_043049/17171764/ccs	PacBio_Cortex_Rep2	mm10_ERCC_SIRV	chr17	33760315	33746598	-	5	1780	47092	122845	ENSMUSG00000077450.13	ENSMUST00000057373.13	Rab11b	Rab11b-201	Known	Known	None	0.15000000596046448	None	None	None	None
m54284U_191213_120042/74123239/ccs	PacBio_Hippocampus_Rep2	mm10_ERCC_SIRV	chrX	105929291	105876960	-	9	1586	52898	254431	ENSMUSG00000031229.16	ENCODEMT000254431	Atrx	ENCODEMT000254431	Known	ISM	Prefix	0.75	None	None	None	None
m54284U_191107_221739/153160007/ccs	PacBio_Cortex_Rep1	mm10_ERCC_SIRV	chr3	89213900	89209090	-	7	1192	8545	22390	ENSMUSG00000064068.14	ENSMUST00000119222.7	Mtx1	Mtx1-203	Known	Known	None	0.4000000059604645	None	None	None	None
m54284U_191213_120042/32638397/ccs	PacBio_Hippocampus_Rep2	mm10_ERCC_SIRV	chr19	32324706	32326880	+	1	2425	65468	254929	ENCODEMG000065468	ENCODEMT000254929	ENCODEMG000065468	ENCODEMT000254929	Antisense	Antisense	None	1.0	None	None	None	None
m54284U_191213_120042/146344010/ccs	PacBio_Hippocampus_Rep2	mm10_ERCC_SIRV	chr15	77928986	77915048	-	4	1277	43682	112363	ENSMUSG00000005354.16	ENSMUST00000005487.11	Txn2	Txn2-201	Known	Known	None	0.05000000074505806	None	None	None	None
m54284U_191213_120042/73009572/ccs	PacBio_Hippocampus_Rep2	mm10_ERCC_SIRV	chr19	32324706	32326880	+	1	2425	65468	254929	ENCODEMG000065468	ENCODEMT000254929	ENCODEMG000065468	ENCODEMT000254929	Antisense	Antisense	None	1.0	None	None	None	None
m54284U_191107_221739/154012277/ccs	PacBio_Cortex_Rep1	mm10_ERCC_SIRV	chr11	52232038	52246828	+	6	1359	32907	86303	ENSMUSG00000036309.14	ENSMUST00000037324.11	Skp1a	Skp1a-201	Known	Known	None	0.3499999940395355	None	None	None	None
m54284U_191213_120042/161089081/ccs	PacBio_Hippocampus_Rep2	mm10_ERCC_SIRV	chr9	40801274	40805196	+	9	2100	27474	71626	ENSMUSG00000015656.17	ENSMUST00000015800.15	Hspa8	Hspa8-201	Known	Known	None	0.25	None	None	None	None
m54284U_191212_053548/163971342/ccs	PacBio_Hippocampus_Rep1	mm10_ERCC_SIRV	chr7	29180452	29174258	-	7	1221	20659	53863	ENSMUSG00000030591.17	ENSMUST00000182328.7	Psmd8	Psmd8-202	Known	Known	None	0.4000000059604645	None	None	None	None
m54284U_191109_043049/50332615/ccs	PacBio_Cortex_Rep2	mm10_ERCC_SIRV	chr5	35105704	35092503	-	8	1917	13688	35889	ENSMUSG00000029103.16	ENSMUST00000030986.14	Lrpap1	Lrpap1-201	Known	Known	None	0.25	None	None	None	None
m54284U_191213_120042/114428322/ccs	PacBio_Hippocampus_Rep2	mm10_ERCC_SIRV	chr19	32324706	32326880	+	1	2425	65468	254929	ENCODEMG000065468	ENCODEMT000254929	ENCODEMG000065468	ENCODEMT000254929	Antisense	Antisense	None	1.0	None	None	None	None
m54284U_191213_120042/4849702/ccs	PacBio_Hippocampus_Rep2	mm10_ERCC_SIRV	chr19	32325433	32326875	+	1	1693	65468	254929	ENCODEMG000065468	ENCODEMT000254929	ENCODEMG000065468	ENCODEMT000254929	Antisense	Antisense	None	0.8500000238418579	None	None	None	None
m54284U_191109_043049/178456237/ccs	PacBio_Cortex_Rep2	mm10_ERCC_SIRV	chr6	72439555	72432799	-	9	2801	17718	46318	ENSMUSG00000053907.10	ENSMUST00000059472.9	Mat2a	Mat2a-201	Known	Known	None	0.25	None	None	None	None
m54284U_191107_221739/156043174/ccs	PacBio_Cortex_Rep1	mm10_ERCC_SIRV	chr3	89214309	89209090	-	8	1487	8545	22384	ENSMUSG00000064068.14	ENSMUST00000073572.10	Mtx1	Mtx1-201	Known	Known	None	0.4000000059604645	None	None	None	None
m54284U_191212_053548/140052263/ccs	PacBio_Hippocampus_Rep1	mm10_ERCC_SIRV	chr19	32325837	32326880	+	1	1294	65468	254929	ENCODEMG000065468	ENCODEMT000254929	ENCODEMG000065468	ENCODEMT000254929	Antisense	Antisense	None	1.0	None	None	None	None
m54284U_191213_120042/123341637/ccs	PacBio_Hippocampus_Rep2	mm10_ERCC_SIRV	chr13	64161888	64186536	+	8	2544	39101	101641	ENSMUSG00000021476.9	ENSMUST00000021929.9	Habp4	Habp4-201	Known	Known	None	0.20000000298023224	None	None	None	None
m54284U_191213_120042/161089298/ccs	PacBio_Hippocampus_Rep2	mm10_ERCC_SIRV	chr9	40801274	40805199	+	9	2103	27474	71626	ENSMUSG00000015656.17	ENSMUST00000015800.15	Hspa8	Hspa8-201	Known	Known	None	0.25	None	None	None	None
m54284U_191109_043049/114363158/ccs	PacBio_Cortex_Rep2	mm10_ERCC_SIRV	chr5	35105697	35092503	-	8	1910	13688	35889	ENSMUSG00000029103.16	ENSMUST00000030986.14	Lrpap1	Lrpap1-201	Known	Known	None	0.25	None	None	None	None
m54284U_191213_120042/79496204/ccs	PacBio_Hippocampus_Rep2	mm10_ERCC_SIRV	chrX	105929346	105876960	-	9	1712	52898	137669	ENSMUSG00000031229.16	ENSMUST00000134507.7	Atrx	Atrx-210	Known	Known	None	0.75	None	None	None	None
m54284U_191212_053548/164562626/ccs	PacBio_Hippocampus_Rep1	mm10_ERCC_SIRV	chr1	75479329	75474578	-	4	2941	1262	3112	ENSMUSG00000032997.16	ENSMUST00000079205.13	Chpf	Chpf-201	Known	Known	None	0.44999998807907104	None	None	None	None
m54284U_191107_221739/154208294/ccs	PacBio_Cortex_Rep1	mm10_ERCC_SIRV	chr11	52232038	52246243	+	6	796	32907	86303	ENSMUSG00000036309.14	ENSMUST00000037324.11	Skp1a	Skp1a-201	Known	Known	None	0.20000000298023224	None	None	None	None
m54284U_191213_120042/73075281/ccs	PacBio_Hippocampus_Rep2	mm10_ERCC_SIRV	chr7	29180496	29174258	-	7	1265	20659	53863	ENSMUSG00000030591.17	ENSMUST00000182328.7	Psmd8	Psmd8-202	Known	Known	None	0.4000000059604645	None	None	None	None
m54284U_191107_221739/135529712/ccs	PacBio_Cortex_Rep1	mm10_ERCC_SIRV	chr19	32328035	32325837	-	1	2193	50665	254931	ENSMUSG00000040451.18	ENCODEMT000254931	Sgms1	ENCODEMT000254931	Known	Genomic	None	0.800000011920929	None	None	None	None
m54284U_191213_120042/161153042/ccs	PacBio_Hippocampus_Rep2	mm10_ERCC_SIRV	chr9	40801274	40805169	+	9	2073	27474	71626	ENSMUSG00000015656.17	ENSMUST00000015800.15	Hspa8	Hspa8-201	Known	Known	None	0.5	None	None	None	None
m54284U_191107_221739/162007418/ccs	PacBio_Cortex_Rep1	mm10_ERCC_SIRV	chr3	89213917	89209090	-	8	1095	8545	22384	ENSMUSG00000064068.14	ENSMUST00000073572.10	Mtx1	Mtx1-201	Known	Known	None	0.4000000059604645	None	None	None	None
m54284U_191109_043049/134087580/ccs	PacBio_Cortex_Rep2	mm10_ERCC_SIRV	chr5	35105704	35092503	-	8	1917	13688	35889	ENSMUSG00000029103.16	ENSMUST00000030986.14	Lrpap1	Lrpap1-201	Known	Known	None	0.25	None	None	None	None
m54284U_191109_043049/17564690/ccs	PacBio_Cortex_Rep2	mm10_ERCC_SIRV	chr17	33760276	33746598	-	5	1741	47092	122845	ENSMUSG00000077450.13	ENSMUST00000057373.13	Rab11b	Rab11b-201	Known	Known	None	0.15000000596046448	None	None	None	None
m54284U_191213_120042/147129475/ccs	PacBio_Hippocampus_Rep2	mm10_ERCC_SIRV	chr15	77928973	77915048	-	4	1264	43682	112363	ENSMUSG00000005354.16	ENSMUST00000005487.11	Txn2	Txn2-201	Known	Known	None	0.05000000074505806	None	None	None	None
m54284U_191213_120042/124649656/ccs	PacBio_Hippocampus_Rep2	mm10_ERCC_SIRV	chr13	64161888	64186530	+	8	2538	39101	101641	ENSMUSG00000021476.9	ENSMUST00000021929.9	Habp4	Habp4-201	Known	Known	None	0.30000001192092896	None	None	None	None
m54284U_191109_043049/178849657/ccs	PacBio_Cortex_Rep2	mm10_ERCC_SIRV	chr6	72439555	72432799	-	9	2801	17718	46318	ENSMUSG00000053907.10	ENSMUST00000059472.9	Mat2a	Mat2a-201	Known	Known	None	0.25	None	None	None	None
m54284U_191213_120042/82577281/ccs	PacBio_Hippocampus_Rep2	mm10_ERCC_SIRV	chr7	29180472	29174258	-	7	1241	20659	53863	ENSMUSG00000030591.17	ENSMUST00000182328.7	Psmd8	Psmd8-202	Known	Known	None	0.4000000059604645	None	None	None	None
m54284U_191213_120042/161153246/ccs	PacBio_Hippocampus_Rep2	mm10_ERCC_SIRV	chr9	40801274	40805199	+	9	2103	27474	71626	ENSMUSG00000015656.17	ENSMUST00000015800.15	Hspa8	Hspa8-201	Known	Known	None	0.25	None	None	None	None
m54284U_191107_221739/154208975/ccs	PacBio_Cortex_Rep1	mm10_ERCC_SIRV	chr11	52232038	52246834	+	6	1387	32907	86303	ENSMUSG00000036309.14	ENSMUST00000037324.11	Skp1a	Skp1a-201	Known	Known	None	0.25	None	None	None	None
m54284U_191213_120042/84476821/ccs	PacBio_Hippocampus_Rep2	mm10_ERCC_SIRV	chrX	105928560	105876960	-	8	1226	52898	254529	ENSMUSG00000031229.16	ENCODEMT000254529	Atrx	ENCODEMT000254529	Known	NIC	None	0.75	None	None	None	None
m54284U_191109_043049/590529/ccs	PacBio_Cortex_Rep2	mm10_ERCC_SIRV	chr3	89213907	89209090	-	8	1085	8545	22384	ENSMUSG00000064068.14	ENSMUST00000073572.10	Mtx1	Mtx1-201	Known	Known	None	0.4000000059604645	None	None	None	None
m54284U_191109_043049/169280698/ccs	PacBio_Cortex_Rep2	mm10_ERCC_SIRV	chr5	35105702	35092503	-	8	1915	13688	35889	ENSMUSG00000029103.16	ENSMUST00000030986.14	Lrpap1	Lrpap1-201	Known	Known	None	0.25	None	None	None	None
m54284U_191213_120042/161153906/ccs	PacBio_Hippocampus_Rep2	mm10_ERCC_SIRV	chr9	40801274	40805194	+	9	2098	27474	71626	ENSMUSG00000015656.17	ENSMUST00000015800.15	Hspa8	Hspa8-201	Known	Known	None	0.25	None	None	None	None
m54284U_191107_221739/85657595/ccs	PacBio_Cortex_Rep1	mm10_ERCC_SIRV	chr19	32335851	32334335	-	1	1517	50665	254932	ENSMUSG00000040451.18	ENCODEMT000254932	Sgms1	ENCODEMT000254932	Known	Genomic	None	0.8999999761581421	None	None	None	None
m54284U_191212_053548/164954318/ccs	PacBio_Hippocampus_Rep1	mm10_ERCC_SIRV	chr1	75479298	75474578	-	4	2910	1262	3112	ENSMUSG00000032997.16	ENSMUST00000079205.13	Chpf	Chpf-201	Known	Known	None	0.44999998807907104	None	None	None	None
m54284U_191213_120042/126025827/ccs	PacBio_Hippocampus_Rep2	mm10_ERCC_SIRV	chr13	64161888	64186536	+	8	2544	39101	101641	ENSMUSG00000021476.9	ENSMUST00000021929.9	Habp4	Habp4-201	Known	Known	None	0.20000000298023224	None	None	None	None
m54284U_191213_120042/108922341/ccs	PacBio_Hippocampus_Rep2	mm10_ERCC_SIRV	chr7	29180511	29174258	-	7	1280	20659	53863	ENSMUSG00000030591.17	ENSMUST00000182328.7	Psmd8	Psmd8-202	Known	Known	None	0.4000000059604645	None	None	None	None
m54284U_191109_043049/24709907/ccs	PacBio_Cortex_Rep2	mm10_ERCC_SIRV	chr3	89213900	89209090	-	8	1078	8545	22384	ENSMUSG00000064068.14	ENSMUST00000073572.10	Mtx1	Mtx1-201	Known	Known	None	0.4000000059604645	None	None	None	None
m54284U_191212_053548/3541590/ccs	PacBio_Hippocampus_Rep1	mm10_ERCC_SIRV	chr5	35105697	35092503	-	8	1910	13688	35889	ENSMUSG00000029103.16	ENSMUST00000030986.14	Lrpap1	Lrpap1-201	Known	Known	None	0.25	None	None	None	None
m54284U_191107_221739/154732800/ccs	PacBio_Cortex_Rep1	mm10_ERCC_SIRV	chr11	52232038	52246673	+	6	1226	32907	86303	ENSMUSG00000036309.14	ENSMUST00000037324.11	Skp1a	Skp1a-201	Known	Known	None	0.15000000596046448	None	None	None	None
m54284U_191109_043049/179178148/ccs	PacBio_Cortex_Rep2	mm10_ERCC_SIRV	chr6	72439555	72432799	-	9	2801	17718	46318	ENSMUSG00000053907.10	ENSMUST00000059472.9	Mat2a	Mat2a-201	Known	Known	None	0.25	None	None	None	None
m54284U_191213_120042/161154873/ccs	PacBio_Hippocampus_Rep2	mm10_ERCC_SIRV	chr9	40801274	40805199	+	9	2103	27474	71626	ENSMUSG00000015656.17	ENSMUST00000015800.15	Hspa8	Hspa8-201	Known	Known	None	0.25	None	None	None	None
m54284U_191213_120042/17760610/ccs	PacBio_Hippocampus_Rep2	mm10_ERCC_SIRV	chr19	32336271	32334337	-	1	1935	50665	254932	ENSMUSG00000040451.18	ENCODEMT000254932	Sgms1	ENCODEMT000254932	Known	Genomic	None	0.8500000238418579	None	None	None	None
m54284U_191213_120042/149031509/ccs	PacBio_Hippocampus_Rep2	mm10_ERCC_SIRV	chr15	77928947	77915048	-	3	2190	43682	112364	ENSMUSG00000005354.16	ENSMUST00000109748.8	Txn2	Txn2-204	Known	Known	None	0.05000000074505806	None	None	None	None
m54284U_191213_120042/133171650/ccs	PacBio_Hippocampus_Rep2	mm10_ERCC_SIRV	chr13	64161888	64186506	+	8	2514	39101	101641	ENSMUSG00000021476.9	ENSMUST00000021929.9	Habp4	Habp4-201	Known	Known	None	0.4000000059604645	None	None	None	None
m54284U_191213_120042/94241298/ccs	PacBio_Hippocampus_Rep2	mm10_ERCC_SIRV	chrX	105929350	105876960	-	8	1534	52898	254432	ENSMUSG00000031229.16	ENCODEMT000254432	Atrx	ENCODEMT000254432	Known	ISM	Prefix	0.75	None	None	None	None
m54284U_191109_043049/18417605/ccs	PacBio_Cortex_Rep2	mm10_ERCC_SIRV	chr17	33760302	33746598	-	5	1767	47092	122845	ENSMUSG00000077450.13	ENSMUST00000057373.13	Rab11b	Rab11b-201	Known	Known	None	0.15000000596046448	None	None	None	None
m54284U_191213_120042/143589644/ccs	PacBio_Hippocampus_Rep2	mm10_ERCC_SIRV	chr7	29180466	29174258	-	7	1235	20659	53863	ENSMUSG00000030591.17	ENSMUST00000182328.7	Psmd8	Psmd8-202	Known	Known	None	0.4000000059604645	None	None	None	None
m54284U_191212_053548/7342935/ccs	PacBio_Hippocampus_Rep1	mm10_ERCC_SIRV	chr5	35105697	35092503	-	8	1910	13688	35889	ENSMUSG00000029103.16	ENSMUST00000030986.14	Lrpap1	Lrpap1-201	Known	Known	None	0.25	None	None	None	None
m54284U_191213_120042/161219302/ccs	PacBio_Hippocampus_Rep2	mm10_ERCC_SIRV	chr9	40801274	40805197	+	9	2101	27474	71626	ENSMUSG00000015656.17	ENSMUST00000015800.15	Hspa8	Hspa8-201	Known	Known	None	0.20000000298023224	None	None	None	None
m54284U_191107_221739/154733222/ccs	PacBio_Cortex_Rep1	mm10_ERCC_SIRV	chr11	52232038	52246832	+	6	1385	32907	86303	ENSMUSG00000036309.14	ENSMUST00000037324.11	Skp1a	Skp1a-201	Known	Known	None	0.25	None	None	None	None
m54284U_191213_120042/77400164/ccs	PacBio_Hippocampus_Rep2	mm10_ERCC_SIRV	chr19	32345727	32349945	+	1	4219	65469	254933	ENCODEMG000065469	ENCODEMT000254933	ENCODEMG000065469	ENCODEMT000254933	Antisense	Antisense	None	0.75	None	None	None	None
m54284U_191109_043049/36308843/ccs	PacBio_Cortex_Rep2	mm10_ERCC_SIRV	chr3	89213896	89209090	-	4	4489	8545	254908	ENSMUSG00000064068.14	ENCODEMT000254908	Mtx1	ENCODEMT000254908	Known	ISM	Suffix	0.4000000059604645	None	None	None	None
m54284U_191109_043049/56493241/ccs	PacBio_Cortex_Rep2	mm10_ERCC_SIRV	chr3	89213899	89209090	-	7	1565	8545	254934	ENSMUSG00000064068.14	ENCODEMT000254934	Mtx1	ENCODEMT000254934	Known	NNC	None	0.4000000059604645	None	None	None	None
m54284U_191213_120042/133696284/ccs	PacBio_Hippocampus_Rep2	mm10_ERCC_SIRV	chr13	64161888	64186537	+	8	2545	39101	101641	ENSMUSG00000021476.9	ENSMUST00000021929.9	Habp4	Habp4-201	Known	Known	None	0.15000000596046448	None	None	None	None
m54284U_191213_120042/167444549/ccs	PacBio_Hippocampus_Rep2	mm10_ERCC_SIRV	chr7	29180479	29174258	-	7	1248	20659	53863	ENSMUSG00000030591.17	ENSMUST00000182328.7	Psmd8	Psmd8-202	Known	Known	None	0.4000000059604645	None	None	None	None
m54284U_191212_053548/167510768/ccs	PacBio_Hippocampus_Rep1	mm10_ERCC_SIRV	chr1	75479477	75474578	-	4	3089	1262	3112	ENSMUSG00000032997.16	ENSMUST00000079205.13	Chpf	Chpf-201	Known	Known	None	0.44999998807907104	None	None	None	None
m54284U_191212_053548/37292420/ccs	PacBio_Hippocampus_Rep1	mm10_ERCC_SIRV	chr5	35105695	35092503	-	8	1908	13688	35889	ENSMUSG00000029103.16	ENSMUST00000030986.14	Lrpap1	Lrpap1-201	Known	Known	None	0.25	None	None	None	None
m54284U_191213_120042/161219892/ccs	PacBio_Hippocampus_Rep2	mm10_ERCC_SIRV	chr9	40801274	40805201	+	9	2105	27474	71626	ENSMUSG00000015656.17	ENSMUST00000015800.15	Hspa8	Hspa8-201	Known	Known	None	0.20000000298023224	None	None	None	None
m54284U_191109_043049/179636513/ccs	PacBio_Cortex_Rep2	mm10_ERCC_SIRV	chr6	72439555	72432799	-	9	2801	17718	46318	ENSMUSG00000053907.10	ENSMUST00000059472.9	Mat2a	Mat2a-201	Known	Known	None	0.25	None	None	None	None
m54284U_191107_221739/155058763/ccs	PacBio_Cortex_Rep1	mm10_ERCC_SIRV	chr11	52232044	52246859	+	7	1314	32907	253164	ENSMUSG00000036309.14	ENCODEMT000253164	Skp1a	ENCODEMT000253164	Known	NIC	None	0.15000000596046448	None	None	None	None
m54284U_191213_120042/96141479/ccs	PacBio_Hippocampus_Rep2	mm10_ERCC_SIRV	chrX	105929347	105876960	-	7	1411	52898	254460	ENSMUSG00000031229.16	ENCODEMT000254460	Atrx	ENCODEMT000254460	Known	NIC	None	0.75	None	None	None	None
m54284U_191107_221739/87097556/ccs	PacBio_Cortex_Rep1	mm10_ERCC_SIRV	chr19	32345755	32348623	+	1	2869	65469	254933	ENCODEMG000065469	ENCODEMT000254933	ENCODEMG000065469	ENCODEMT000254933	Antisense	Antisense	None	0.10000000149011612	None	None	None	None
m54284U_191213_120042/151257364/ccs	PacBio_Hippocampus_Rep2	mm10_ERCC_SIRV	chr15	77928996	77915048	-	4	1287	43682	112363	ENSMUSG00000005354.16	ENSMUST00000005487.11	Txn2	Txn2-201	Known	Known	None	0.05000000074505806	None	None	None	None
m54284U_191213_120042/33096649/ccs	PacBio_Hippocampus_Rep2	mm10_ERCC_SIRV	chr7	29180480	29174259	-	7	1248	20659	53863	ENSMUSG00000030591.17	ENSMUST00000182328.7	Psmd8	Psmd8-202	Known	Known	None	0.44999998807907104	None	None	None	None
m54284U_191212_053548/108792188/ccs	PacBio_Hippocampus_Rep1	mm10_ERCC_SIRV	chr5	35105697	35092503	-	8	1910	13688	35889	ENSMUSG00000029103.16	ENSMUST00000030986.14	Lrpap1	Lrpap1-201	Known	Known	None	0.25	None	None	None	None
m54284U_191213_120042/133759113/ccs	PacBio_Hippocampus_Rep2	mm10_ERCC_SIRV	chr13	64161888	64186527	+	8	2535	39101	101641	ENSMUSG00000021476.9	ENSMUST00000021929.9	Habp4	Habp4-201	Known	Known	None	0.30000001192092896	None	None	None	None
m54284U_191212_053548/2689413/ccs	PacBio_Hippocampus_Rep1	mm10_ERCC_SIRV	chr19	32345762	32349945	+	1	4184	65469	254933	ENCODEMG000065469	ENCODEMT000254933	ENCODEMG000065469	ENCODEMT000254933	Antisense	Antisense	None	0.75	None	None	None	None
m54284U_191109_043049/19660882/ccs	PacBio_Cortex_Rep2	mm10_ERCC_SIRV	chr17	33760346	33746598	-	5	1811	47092	122845	ENSMUSG00000077450.13	ENSMUST00000057373.13	Rab11b	Rab11b-201	Known	Known	None	0.15000000596046448	None	None	None	None
m54284U_191213_120042/161220134/ccs	PacBio_Hippocampus_Rep2	mm10_ERCC_SIRV	chr9	40801274	40805199	+	9	2103	27474	71626	ENSMUSG00000015656.17	ENSMUST00000015800.15	Hspa8	Hspa8-201	Known	Known	None	0.25	None	None	None	None
m54284U_191107_221739/155583209/ccs	PacBio_Cortex_Rep1	mm10_ERCC_SIRV	chr11	52232038	52246671	+	6	1224	32907	86303	ENSMUSG00000036309.14	ENSMUST00000037324.11	Skp1a	Skp1a-201	Known	Known	None	0.15000000596046448	None	None	None	None
m54284U_191213_120042/147064524/ccs	PacBio_Hippocampus_Rep2	mm10_ERCC_SIRV	chr19	32348233	32349945	+	1	1713	65469	254933	ENCODEMG000065469	ENCODEMT000254933	ENCODEMG000065469	ENCODEMT000254933	Antisense	Antisense	None	0.75	None	None	None	None
m54284U_191109_043049/127404652/ccs	PacBio_Cortex_Rep2	mm10_ERCC_SIRV	chr3	89213912	89209090	-	8	1090	8545	22384	ENSMUSG00000064068.14	ENSMUST00000073572.10	Mtx1	Mtx1-201	Known	Known	None	0.4000000059604645	None	None	None	None
m54284U_191107_221739/23790049/ccs	PacBio_Cortex_Rep1	mm10_ERCC_SIRV	chr19	32348234	32349945	+	1	1712	65469	254933	ENCODEMG000065469	ENCODEMT000254933	ENCODEMG000065469	ENCODEMT000254933	Antisense	Antisense	None	0.75	None	None	None	None
m54284U_191212_053548/142936176/ccs	PacBio_Hippocampus_Rep1	mm10_ERCC_SIRV	chr5	35105699	35092503	-	8	1912	13688	35889	ENSMUSG00000029103.16	ENSMUST00000030986.14	Lrpap1	Lrpap1-201	Known	Known	None	0.25	None	None	None	None
m54284U_191213_120042/161220321/ccs	PacBio_Hippocampus_Rep2	mm10_ERCC_SIRV	chr9	40801274	40805196	+	9	2100	27474	71626	ENSMUSG00000015656.17	ENSMUST00000015800.15	Hspa8	Hspa8-201	Known	Known	None	0.25	None	None	None	None
m54284U_191213_120042/136118750/ccs	PacBio_Hippocampus_Rep2	mm10_ERCC_SIRV	chr7	29180463	29174259	-	7	1231	20659	53863	ENSMUSG00000030591.17	ENSMUST00000182328.7	Psmd8	Psmd8-202	Known	Known	None	0.44999998807907104	None	None	None	None
m54284U_191109_043049/180552285/ccs	PacBio_Cortex_Rep2	mm10_ERCC_SIRV	chr6	72439556	72432799	-	9	2802	17718	46318	ENSMUSG00000053907.10	ENSMUST00000059472.9	Mat2a	Mat2a-201	Known	Known	None	0.25	None	None	None	None
m54284U_191213_120042/134350926/ccs	PacBio_Hippocampus_Rep2	mm10_ERCC_SIRV	chr13	64161888	64186530	+	8	2538	39101	101641	ENSMUSG00000021476.9	ENSMUST00000021929.9	Habp4	Habp4-201	Known	Known	None	0.30000001192092896	None	None	None	None
m54284U_191212_053548/174459191/ccs	PacBio_Hippocampus_Rep1	mm10_ERCC_SIRV	chr1	75479435	75474578	-	4	3047	1262	3112	ENSMUSG00000032997.16	ENSMUST00000079205.13	Chpf	Chpf-201	Known	Known	None	0.44999998807907104	None	None	None	None
m54284U_191213_120042/97453230/ccs	PacBio_Hippocampus_Rep2	mm10_ERCC_SIRV	chrX	105929414	105876960	-	8	1593	52898	254441	ENSMUSG00000031229.16	ENCODEMT000254441	Atrx	ENCODEMT000254441	Known	ISM	Prefix	0.75	None	None	None	None
m54284U_191212_053548/32505871/ccs	PacBio_Hippocampus_Rep1	mm10_ERCC_SIRV	chr3	89213836	89209092	-	7	1886	8545	254878	ENSMUSG00000064068.14	ENCODEMT000254878	Mtx1	ENCODEMT000254878	Known	ISM	Suffix	0.4000000059604645	None	None	None	None
m54284U_191107_221739/155714431/ccs	PacBio_Cortex_Rep1	mm10_ERCC_SIRV	chr11	52232038	52246673	+	6	1226	32907	86303	ENSMUSG00000036309.14	ENSMUST00000037324.11	Skp1a	Skp1a-201	Known	Known	None	0.15000000596046448	None	None	None	None
m54284U_191212_053548/144181910/ccs	PacBio_Hippocampus_Rep1	mm10_ERCC_SIRV	chr5	35105751	35092503	-	8	1964	13688	35889	ENSMUSG00000029103.16	ENSMUST00000030986.14	Lrpap1	Lrpap1-201	Known	Known	None	0.25	None	None	None	None
m54284U_191213_120042/161221060/ccs	PacBio_Hippocampus_Rep2	mm10_ERCC_SIRV	chr9	40801274	40805199	+	9	2103	27474	71626	ENSMUSG00000015656.17	ENSMUST00000015800.15	Hspa8	Hspa8-201	Known	Known	None	0.25	None	None	None	None
m54284U_191213_120042/98306619/ccs	PacBio_Hippocampus_Rep2	mm10_ERCC_SIRV	chr7	29180512	29174260	-	7	1279	20659	53863	ENSMUSG00000030591.17	ENSMUST00000182328.7	Psmd8	Psmd8-202	Known	Known	None	0.5	None	None	None	None
m54284U_191213_120042/134808179/ccs	PacBio_Hippocampus_Rep2	mm10_ERCC_SIRV	chr13	64161888	64186528	+	8	2536	39101	101641	ENSMUSG00000021476.9	ENSMUST00000021929.9	Habp4	Habp4-201	Known	Known	None	0.3499999940395355	None	None	None	None
m54284U_191213_120042/152045728/ccs	PacBio_Hippocampus_Rep2	mm10_ERCC_SIRV	chr15	77929014	77915048	-	4	1305	43682	112363	ENSMUSG00000005354.16	ENSMUST00000005487.11	Txn2	Txn2-201	Known	Known	None	0.05000000074505806	None	None	None	None
m54284U_191212_053548/74843908/ccs	PacBio_Hippocampus_Rep1	mm10_ERCC_SIRV	chr3	89213900	89209090	-	8	1078	8545	22384	ENSMUSG00000064068.14	ENSMUST00000073572.10	Mtx1	Mtx1-201	Known	Known	None	0.4000000059604645	None	None	None	None
m54284U_191212_053548/176947843/ccs	PacBio_Hippocampus_Rep1	mm10_ERCC_SIRV	chr5	35105703	35092503	-	8	1916	13688	35889	ENSMUSG00000029103.16	ENSMUST00000030986.14	Lrpap1	Lrpap1-201	Known	Known	None	0.25	None	None	None	None
m54284U_191213_120042/161284672/ccs	PacBio_Hippocampus_Rep2	mm10_ERCC_SIRV	chr9	40801274	40805196	+	9	2100	27474	71626	ENSMUSG00000015656.17	ENSMUST00000015800.15	Hspa8	Hspa8-201	Known	Known	None	0.25	None	None	None	None
m54284U_191109_043049/20579010/ccs	PacBio_Cortex_Rep2	mm10_ERCC_SIRV	chr17	33760295	33746598	-	5	1760	47092	122845	ENSMUSG00000077450.13	ENSMUST00000057373.13	Rab11b	Rab11b-201	Known	Known	None	0.15000000596046448	None	None	None	None
m54284U_191107_221739/722314/ccs	PacBio_Cortex_Rep1	mm10_ERCC_SIRV	chr7	29180515	29174261	-	7	1281	20659	53863	ENSMUSG00000030591.17	ENSMUST00000182328.7	Psmd8	Psmd8-202	Known	Known	None	0.550000011920929	None	None	None	None
m54284U_191107_221739/156107577/ccs	PacBio_Cortex_Rep1	mm10_ERCC_SIRV	chr11	52232038	52246673	+	6	1226	32907	86303	ENSMUSG00000036309.14	ENSMUST00000037324.11	Skp1a	Skp1a-201	Known	Known	None	0.15000000596046448	None	None	None	None
m54284U_191212_053548/1180381/ccs	PacBio_Hippocampus_Rep1	mm10_ERCC_SIRV	chr6	72439555	72432799	-	9	2801	17718	46318	ENSMUSG00000053907.10	ENSMUST00000059472.9	Mat2a	Mat2a-201	Known	Known	None	0.25	None	None	None	None
m54284U_191213_120042/64815500/ccs	PacBio_Hippocampus_Rep2	mm10_ERCC_SIRV	chr5	35105703	35092503	-	8	1916	13688	35889	ENSMUSG00000029103.16	ENSMUST00000030986.14	Lrpap1	Lrpap1-201	Known	Known	None	0.25	None	None	None	None
m54284U_191213_120042/97714297/ccs	PacBio_Hippocampus_Rep2	mm10_ERCC_SIRV	chrX	105929368	105876960	-	8	1552	52898	254432	ENSMUSG00000031229.16	ENCODEMT000254432	Atrx	ENCODEMT000254432	Known	ISM	Prefix	0.75	None	None	None	None
m54284U_191213_120042/135528542/ccs	PacBio_Hippocampus_Rep2	mm10_ERCC_SIRV	chr13	64161888	64186536	+	8	2544	39101	101641	ENSMUSG00000021476.9	ENSMUST00000021929.9	Habp4	Habp4-201	Known	Known	None	0.20000000298023224	None	None	None	None
m54284U_191213_120042/161284706/ccs	PacBio_Hippocampus_Rep2	mm10_ERCC_SIRV	chr9	40801274	40805196	+	9	2100	27474	71626	ENSMUSG00000015656.17	ENSMUST00000015800.15	Hspa8	Hspa8-201	Known	Known	None	0.25	None	None	None	None
m54284U_191212_053548/32638162/ccs	PacBio_Hippocampus_Rep1	mm10_ERCC_SIRV	chr19	32388435	32348267	-	2	3973	50665	254935	ENSMUSG00000040451.18	ENCODEMT000254935	Sgms1	ENCODEMT000254935	Known	ISM	Prefix	0.8500000238418579	None	None	None	None
m54284U_191107_221739/1968009/ccs	PacBio_Cortex_Rep1	mm10_ERCC_SIRV	chr7	29180496	29174261	-	7	1258	20659	254936	ENSMUSG00000030591.17	ENCODEMT000254936	Psmd8	ENCODEMT000254936	Known	NNC	None	0.550000011920929	None	None	None	None
m54284U_191212_053548/82511031/ccs	PacBio_Hippocampus_Rep1	mm10_ERCC_SIRV	chr3	89213907	89209089	-	7	1524	8545	254882	ENSMUSG00000064068.14	ENCODEMT000254882	Mtx1	ENCODEMT000254882	Known	NIC	None	0.4000000059604645	None	None	None	None
m54284U_191213_120042/8325223/ccs	PacBio_Hippocampus_Rep2	mm10_ERCC_SIRV	chr1	75479298	75474578	-	4	2910	1262	3112	ENSMUSG00000032997.16	ENSMUST00000079205.13	Chpf	Chpf-201	Known	Known	None	0.44999998807907104	None	None	None	None
m54284U_191213_120042/161285291/ccs	PacBio_Hippocampus_Rep2	mm10_ERCC_SIRV	chr9	40801274	40805199	+	9	2103	27474	71626	ENSMUSG00000015656.17	ENSMUST00000015800.15	Hspa8	Hspa8-201	Known	Known	None	0.25	None	None	None	None
m54284U_191107_221739/156173189/ccs	PacBio_Cortex_Rep1	mm10_ERCC_SIRV	chr11	52232038	52246830	+	6	1383	32907	86303	ENSMUSG00000036309.14	ENSMUST00000037324.11	Skp1a	Skp1a-201	Known	Known	None	0.30000001192092896	None	None	None	None
m54284U_191213_120042/135005506/ccs	PacBio_Hippocampus_Rep2	mm10_ERCC_SIRV	chr5	35105703	35092503	-	8	1916	13688	35889	ENSMUSG00000029103.16	ENSMUST00000030986.14	Lrpap1	Lrpap1-201	Known	Known	None	0.25	None	None	None	None
m54284U_191213_120042/138151848/ccs	PacBio_Hippocampus_Rep2	mm10_ERCC_SIRV	chr13	64161888	64186529	+	8	2537	39101	101641	ENSMUSG00000021476.9	ENSMUST00000021929.9	Habp4	Habp4-201	Known	Known	None	0.30000001192092896	None	None	None	None
m54284U_191107_221739/2819587/ccs	PacBio_Cortex_Rep1	mm10_ERCC_SIRV	chr7	29180460	29174261	-	7	1226	20659	53863	ENSMUSG00000030591.17	ENSMUST00000182328.7	Psmd8	Psmd8-202	Known	Known	None	0.550000011920929	None	None	None	None
m54284U_191212_053548/1638404/ccs	PacBio_Hippocampus_Rep1	mm10_ERCC_SIRV	chr6	72439556	72432799	-	9	2802	17718	46318	ENSMUSG00000053907.10	ENSMUST00000059472.9	Mat2a	Mat2a-201	Known	Known	None	0.25	None	None	None	None
m54284U_191212_053548/92341528/ccs	PacBio_Hippocampus_Rep1	mm10_ERCC_SIRV	chr3	89213888	89209090	-	8	1066	8545	22384	ENSMUSG00000064068.14	ENSMUST00000073572.10	Mtx1	Mtx1-201	Known	Known	None	0.4000000059604645	None	None	None	None
m54284U_191213_120042/152963073/ccs	PacBio_Hippocampus_Rep2	mm10_ERCC_SIRV	chr15	77928973	77915048	-	4	1264	43682	112363	ENSMUSG00000005354.16	ENSMUST00000005487.11	Txn2	Txn2-201	Known	Known	None	0.05000000074505806	None	None	None	None
m54284U_191213_120042/159580631/ccs	PacBio_Hippocampus_Rep2	mm10_ERCC_SIRV	chr19	32351326	32348287	-	1	3040	50665	254937	ENSMUSG00000040451.18	ENCODEMT000254937	Sgms1	ENCODEMT000254937	Known	Genomic	None	0.6000000238418579	None	None	None	None
m54284U_191213_120042/161285759/ccs	PacBio_Hippocampus_Rep2	mm10_ERCC_SIRV	chr9	40801274	40805195	+	9	2099	27474	71626	ENSMUSG00000015656.17	ENSMUST00000015800.15	Hspa8	Hspa8-201	Known	Known	None	0.25	None	None	None	None
m54284U_191109_043049/21039324/ccs	PacBio_Cortex_Rep2	mm10_ERCC_SIRV	chr17	33760295	33746598	-	5	1760	47092	122845	ENSMUSG00000077450.13	ENSMUST00000057373.13	Rab11b	Rab11b-201	Known	Known	None	0.15000000596046448	None	None	None	None
m54284U_191213_120042/157156373/ccs	PacBio_Hippocampus_Rep2	mm10_ERCC_SIRV	chr5	35105699	35092503	-	8	1912	13688	35889	ENSMUSG00000029103.16	ENSMUST00000030986.14	Lrpap1	Lrpap1-201	Known	Known	None	0.25	None	None	None	None
m54284U_191213_120042/102761255/ccs	PacBio_Hippocampus_Rep2	mm10_ERCC_SIRV	chrX	105929344	105876960	-	8	1386	52898	254444	ENSMUSG00000031229.16	ENCODEMT000254444	Atrx	ENCODEMT000254444	Known	NIC	None	0.75	None	None	None	None
m54284U_191107_221739/156435032/ccs	PacBio_Cortex_Rep1	mm10_ERCC_SIRV	chr11	52232038	52246674	+	6	1227	32907	86303	ENSMUSG00000036309.14	ENSMUST00000037324.11	Skp1a	Skp1a-201	Known	Known	None	0.15000000596046448	None	None	None	None
m54284U_191107_221739/5506944/ccs	PacBio_Cortex_Rep1	mm10_ERCC_SIRV	chr7	29180480	29174261	-	7	1246	20659	53863	ENSMUSG00000030591.17	ENSMUST00000182328.7	Psmd8	Psmd8-202	Known	Known	None	0.550000011920929	None	None	None	None
m54284U_191213_120042/139526797/ccs	PacBio_Hippocampus_Rep2	mm10_ERCC_SIRV	chr13	64161888	64186536	+	8	2544	39101	101641	ENSMUSG00000021476.9	ENSMUST00000021929.9	Habp4	Habp4-201	Known	Known	None	0.20000000298023224	None	None	None	None
m54284U_191109_043049/111150008/ccs	PacBio_Cortex_Rep2	mm10_ERCC_SIRV	chr5	35105697	35092504	-	8	1909	13688	35889	ENSMUSG00000029103.16	ENSMUST00000030986.14	Lrpap1	Lrpap1-201	Known	Known	None	0.25	None	None	None	None
m54284U_191213_120042/161285768/ccs	PacBio_Hippocampus_Rep2	mm10_ERCC_SIRV	chr9	40801274	40805199	+	9	2103	27474	71626	ENSMUSG00000015656.17	ENSMUST00000015800.15	Hspa8	Hspa8-201	Known	Known	None	0.25	None	None	None	None
m54284U_191212_053548/101975091/ccs	PacBio_Hippocampus_Rep1	mm10_ERCC_SIRV	chr3	89213912	89209090	-	8	1090	8545	22384	ENSMUSG00000064068.14	ENSMUST00000073572.10	Mtx1	Mtx1-201	Known	Known	None	0.4000000059604645	None	None	None	None
m54284U_191213_120042/9635134/ccs	PacBio_Hippocampus_Rep2	mm10_ERCC_SIRV	chr1	75479134	75474578	-	4	2746	1262	3112	ENSMUSG00000032997.16	ENSMUST00000079205.13	Chpf	Chpf-201	Known	Known	None	0.44999998807907104	None	None	None	None
m54284U_191107_221739/8978455/ccs	PacBio_Cortex_Rep1	mm10_ERCC_SIRV	chr7	29180475	29174261	-	7	1241	20659	53863	ENSMUSG00000030591.17	ENSMUST00000182328.7	Psmd8	Psmd8-202	Known	Known	None	0.550000011920929	None	None	None	None
m54284U_191213_120042/21299847/ccs	PacBio_Hippocampus_Rep2	mm10_ERCC_SIRV	chr5	35105709	35092504	-	8	1921	13688	35889	ENSMUSG00000029103.16	ENSMUST00000030986.14	Lrpap1	Lrpap1-201	Known	Known	None	0.25	None	None	None	None
m54284U_191213_120042/161349704/ccs	PacBio_Hippocampus_Rep2	mm10_ERCC_SIRV	chr9	40801274	40805199	+	9	2103	27474	71626	ENSMUSG00000015656.17	ENSMUST00000015800.15	Hspa8	Hspa8-201	Known	Known	None	0.25	None	None	None	None
m54284U_191107_221739/156502173/ccs	PacBio_Cortex_Rep1	mm10_ERCC_SIRV	chr11	52232038	52246841	+	6	1394	32907	86303	ENSMUSG00000036309.14	ENSMUST00000037324.11	Skp1a	Skp1a-201	Known	Known	None	0.20000000298023224	None	None	None	None
m54284U_191107_221739/9635477/ccs	PacBio_Cortex_Rep1	mm10_ERCC_SIRV	chr7	29180486	29174261	-	6	1915	20659	53862	ENSMUSG00000030591.17	ENSMUST00000209034.1	Psmd8	Psmd8-207	Known	Known	None	0.550000011920929	None	None	None	None
m54284U_191213_120042/85001780/ccs	PacBio_Hippocampus_Rep2	mm10_ERCC_SIRV	chr5	35105697	35092504	-	8	1909	13688	35889	ENSMUSG00000029103.16	ENSMUST00000030986.14	Lrpap1	Lrpap1-201	Known	Known	None	0.25	None	None	None	None
m54284U_191212_053548/156107281/ccs	PacBio_Hippocampus_Rep1	mm10_ERCC_SIRV	chr3	89213895	89209090	-	8	1073	8545	22384	ENSMUSG00000064068.14	ENSMUST00000073572.10	Mtx1	Mtx1-201	Known	Known	None	0.4000000059604645	None	None	None	None
m54284U_191213_120042/123011411/ccs	PacBio_Hippocampus_Rep2	mm10_ERCC_SIRV	chrX	105929404	105876960	-	8	1583	52898	254441	ENSMUSG00000031229.16	ENCODEMT000254441	Atrx	ENCODEMT000254441	Known	ISM	Prefix	0.75	None	None	None	None
m54284U_191213_120042/161350529/ccs	PacBio_Hippocampus_Rep2	mm10_ERCC_SIRV	chr9	40801274	40805199	+	9	2103	27474	71626	ENSMUSG00000015656.17	ENSMUST00000015800.15	Hspa8	Hspa8-201	Known	Known	None	0.25	None	None	None	None
m54284U_191213_120042/149291912/ccs	PacBio_Hippocampus_Rep2	mm10_ERCC_SIRV	chr19	32388498	32348291	-	2	3984	50665	254935	ENSMUSG00000040451.18	ENCODEMT000254935	Sgms1	ENCODEMT000254935	Known	ISM	Prefix	0.6499999761581421	None	None	None	None
m54284U_191109_043049/21628182/ccs	PacBio_Cortex_Rep2	mm10_ERCC_SIRV	chr17	33760329	33746598	-	5	1794	47092	122845	ENSMUSG00000077450.13	ENSMUST00000057373.13	Rab11b	Rab11b-201	Known	Known	None	0.15000000596046448	None	None	None	None
m54284U_191213_120042/139592142/ccs	PacBio_Hippocampus_Rep2	mm10_ERCC_SIRV	chr13	64161888	64186535	+	8	2543	39101	101641	ENSMUSG00000021476.9	ENSMUST00000021929.9	Habp4	Habp4-201	Known	Known	None	0.20000000298023224	None	None	None	None
m54284U_191213_120042/153290961/ccs	PacBio_Hippocampus_Rep2	mm10_ERCC_SIRV	chr15	77928942	77915048	-	4	1233	43682	112363	ENSMUSG00000005354.16	ENSMUST00000005487.11	Txn2	Txn2-201	Known	Known	None	0.05000000074505806	None	None	None	None
m54284U_191107_221739/15927023/ccs	PacBio_Cortex_Rep1	mm10_ERCC_SIRV	chr7	29180508	29174261	-	7	1274	20659	53863	ENSMUSG00000030591.17	ENSMUST00000182328.7	Psmd8	Psmd8-202	Known	Known	None	0.550000011920929	None	None	None	None
m54284U_191107_221739/156696802/ccs	PacBio_Cortex_Rep1	mm10_ERCC_SIRV	chr11	52232038	52246827	+	6	1380	32907	86303	ENSMUSG00000036309.14	ENSMUST00000037324.11	Skp1a	Skp1a-201	Known	Known	None	0.4000000059604645	None	None	None	None
m54284U_191213_120042/179766898/ccs	PacBio_Hippocampus_Rep2	mm10_ERCC_SIRV	chr19	32348370	32349945	+	1	1576	65469	254933	ENCODEMG000065469	ENCODEMT000254933	ENCODEMG000065469	ENCODEMT000254933	Antisense	Antisense	None	0.75	None	None	None	None
m54284U_191213_120042/108528030/ccs	PacBio_Hippocampus_Rep2	mm10_ERCC_SIRV	chr5	35105703	35092504	-	8	1915	13688	35889	ENSMUSG00000029103.16	ENSMUST00000030986.14	Lrpap1	Lrpap1-201	Known	Known	None	0.25	None	None	None	None
m54284U_191212_053548/1704544/ccs	PacBio_Hippocampus_Rep1	mm10_ERCC_SIRV	chr6	72439556	72432799	-	9	2802	17718	46318	ENSMUSG00000053907.10	ENSMUST00000059472.9	Mat2a	Mat2a-201	Known	Known	None	0.25	None	None	None	None
m54284U_191213_120042/9963901/ccs	PacBio_Hippocampus_Rep2	mm10_ERCC_SIRV	chr1	75479135	75474578	-	4	2747	1262	3112	ENSMUSG00000032997.16	ENSMUST00000079205.13	Chpf	Chpf-201	Known	Known	None	0.44999998807907104	None	None	None	None
m54284U_191213_120042/2230097/ccs	PacBio_Hippocampus_Rep2	mm10_ERCC_SIRV	chr3	89213899	89209090	-	8	1077	8545	22384	ENSMUSG00000064068.14	ENSMUST00000073572.10	Mtx1	Mtx1-201	Known	Known	None	0.4000000059604645	None	None	None	None
m54284U_191107_221739/22743270/ccs	PacBio_Cortex_Rep1	mm10_ERCC_SIRV	chr7	29180478	29174261	-	7	1244	20659	53863	ENSMUSG00000030591.17	ENSMUST00000182328.7	Psmd8	Psmd8-202	Known	Known	None	0.550000011920929	None	None	None	None
m54284U_191213_120042/161350538/ccs	PacBio_Hippocampus_Rep2	mm10_ERCC_SIRV	chr9	40801274	40805198	+	9	2102	27474	71626	ENSMUSG00000015656.17	ENSMUST00000015800.15	Hspa8	Hspa8-201	Known	Known	None	0.25	None	None	None	None
m54284U_191213_120042/141426862/ccs	PacBio_Hippocampus_Rep2	mm10_ERCC_SIRV	chr13	64161888	64186528	+	8	2536	39101	101641	ENSMUSG00000021476.9	ENSMUST00000021929.9	Habp4	Habp4-201	Known	Known	None	0.3499999940395355	None	None	None	None
m54284U_191107_221739/81985572/ccs	PacBio_Cortex_Rep1	mm10_ERCC_SIRV	chr5	35105697	35092505	-	8	1908	13688	35889	ENSMUSG00000029103.16	ENSMUST00000030986.14	Lrpap1	Lrpap1-201	Known	Known	None	0.25	None	None	None	None
m54284U_191107_221739/156762580/ccs	PacBio_Cortex_Rep1	mm10_ERCC_SIRV	chr11	52232038	52246673	+	6	1226	32907	86303	ENSMUSG00000036309.14	ENSMUST00000037324.11	Skp1a	Skp1a-201	Known	Known	None	0.15000000596046448	None	None	None	None
m54284U_191213_120042/60162333/ccs	PacBio_Hippocampus_Rep2	mm10_ERCC_SIRV	chr19	32354243	32352766	-	1	1478	50665	254938	ENSMUSG00000040451.18	ENCODEMT000254938	Sgms1	ENCODEMT000254938	Known	Genomic	None	0.949999988079071	None	None	None	None
m54284U_191107_221739/24773685/ccs	PacBio_Cortex_Rep1	mm10_ERCC_SIRV	chr7	29180487	29174261	-	7	1253	20659	53863	ENSMUSG00000030591.17	ENSMUST00000182328.7	Psmd8	Psmd8-202	Known	Known	None	0.550000011920929	None	None	None	None
m54284U_191213_120042/126354105/ccs	PacBio_Hippocampus_Rep2	mm10_ERCC_SIRV	chrX	105929344	105876960	-	8	1528	52898	254432	ENSMUSG00000031229.16	ENCODEMT000254432	Atrx	ENCODEMT000254432	Known	ISM	Prefix	0.75	None	None	None	None
m54284U_191213_120042/3866744/ccs	PacBio_Hippocampus_Rep2	mm10_ERCC_SIRV	chr3	89213907	89209089	-	7	1524	8545	254882	ENSMUSG00000064068.14	ENCODEMT000254882	Mtx1	ENCODEMT000254882	Known	NIC	None	0.4000000059604645	None	None	None	None
m54284U_191213_120042/161350844/ccs	PacBio_Hippocampus_Rep2	mm10_ERCC_SIRV	chr9	40801274	40805199	+	9	2103	27474	71626	ENSMUSG00000015656.17	ENSMUST00000015800.15	Hspa8	Hspa8-201	Known	Known	None	0.25	None	None	None	None
m54284U_191109_043049/24511720/ccs	PacBio_Cortex_Rep2	mm10_ERCC_SIRV	chr5	35105697	35092505	-	8	1908	13688	35889	ENSMUSG00000029103.16	ENSMUST00000030986.14	Lrpap1	Lrpap1-201	Known	Known	None	0.25	None	None	None	None
m54284U_191109_043049/22349415/ccs	PacBio_Cortex_Rep2	mm10_ERCC_SIRV	chr17	33760331	33746598	-	5	1796	47092	122845	ENSMUSG00000077450.13	ENSMUST00000057373.13	Rab11b	Rab11b-201	Known	Known	None	0.15000000596046448	None	None	None	None
m54284U_191107_221739/157092651/ccs	PacBio_Cortex_Rep1	mm10_ERCC_SIRV	chr11	52232038	52246672	+	6	1225	32907	86303	ENSMUSG00000036309.14	ENSMUST00000037324.11	Skp1a	Skp1a-201	Known	Known	None	0.15000000596046448	None	None	None	None
m54284U_191107_221739/29164042/ccs	PacBio_Cortex_Rep1	mm10_ERCC_SIRV	chr7	29180478	29174261	-	7	1244	20659	53863	ENSMUSG00000030591.17	ENSMUST00000182328.7	Psmd8	Psmd8-202	Known	Known	None	0.550000011920929	None	None	None	None
m54284U_191213_120042/145818304/ccs	PacBio_Hippocampus_Rep2	mm10_ERCC_SIRV	chr13	64161888	64186535	+	8	2543	39101	101641	ENSMUSG00000021476.9	ENSMUST00000021929.9	Habp4	Habp4-201	Known	Known	None	0.20000000298023224	None	None	None	None
m54284U_191213_120042/155059910/ccs	PacBio_Hippocampus_Rep2	mm10_ERCC_SIRV	chr15	77928973	77915048	-	4	1264	43682	112363	ENSMUSG00000005354.16	ENSMUST00000005487.11	Txn2	Txn2-201	Known	Known	None	0.05000000074505806	None	None	None	None
m54284U_191213_120042/161416802/ccs	PacBio_Hippocampus_Rep2	mm10_ERCC_SIRV	chr9	40801274	40805199	+	9	2103	27474	71626	ENSMUSG00000015656.17	ENSMUST00000015800.15	Hspa8	Hspa8-201	Known	Known	None	0.25	None	None	None	None
m54284U_191109_043049/137036032/ccs	PacBio_Cortex_Rep2	mm10_ERCC_SIRV	chr19	32360761	32359078	-	1	1684	50665	254939	ENSMUSG00000040451.18	ENCODEMT000254939	Sgms1	ENCODEMT000254939	Known	Genomic	None	0.699999988079071	None	None	None	None
m54284U_191212_053548/2886156/ccs	PacBio_Hippocampus_Rep1	mm10_ERCC_SIRV	chr6	72439556	72432799	-	9	2802	17718	46318	ENSMUSG00000053907.10	ENSMUST00000059472.9	Mat2a	Mat2a-201	Known	Known	None	0.25	None	None	None	None
m54284U_191213_120042/43254236/ccs	PacBio_Hippocampus_Rep2	mm10_ERCC_SIRV	chr3	89213908	89209090	-	8	1086	8545	22384	ENSMUSG00000064068.14	ENSMUST00000073572.10	Mtx1	Mtx1-201	Known	Known	None	0.4000000059604645	None	None	None	None
m54284U_191109_043049/140707123/ccs	PacBio_Cortex_Rep2	mm10_ERCC_SIRV	chr5	35105692	35092505	-	8	1903	13688	35889	ENSMUSG00000029103.16	ENSMUST00000030986.14	Lrpap1	Lrpap1-201	Known	Known	None	0.25	None	None	None	None
m54284U_191213_120042/11599998/ccs	PacBio_Hippocampus_Rep2	mm10_ERCC_SIRV	chr1	75479335	75474578	-	4	2947	1262	3112	ENSMUSG00000032997.16	ENSMUST00000079205.13	Chpf	Chpf-201	Known	Known	None	0.44999998807907104	None	None	None	None
m54284U_191107_221739/30935454/ccs	PacBio_Cortex_Rep1	mm10_ERCC_SIRV	chr7	29180496	29174261	-	7	1262	20659	53863	ENSMUSG00000030591.17	ENSMUST00000182328.7	Psmd8	Psmd8-202	Known	Known	None	0.550000011920929	None	None	None	None
m54284U_191213_120042/127404101/ccs	PacBio_Hippocampus_Rep2	mm10_ERCC_SIRV	chrX	105929369	105876960	-	10	1851	52898	254438	ENSMUSG00000031229.16	ENCODEMT000254438	Atrx	ENCODEMT000254438	Known	ISM	Prefix	0.75	None	None	None	None
m54284U_191107_221739/157155799/ccs	PacBio_Cortex_Rep1	mm10_ERCC_SIRV	chr11	52232038	52246856	+	6	1409	32907	86303	ENSMUSG00000036309.14	ENSMUST00000037324.11	Skp1a	Skp1a-201	Known	Known	None	0.25	None	None	None	None
m54284U_191213_120042/161417305/ccs	PacBio_Hippocampus_Rep2	mm10_ERCC_SIRV	chr9	40801274	40805198	+	9	2102	27474	71626	ENSMUSG00000015656.17	ENSMUST00000015800.15	Hspa8	Hspa8-201	Known	Known	None	0.25	None	None	None	None
m54284U_191213_120042/146145949/ccs	PacBio_Hippocampus_Rep2	mm10_ERCC_SIRV	chr13	64161888	64186530	+	8	2538	39101	101641	ENSMUSG00000021476.9	ENSMUST00000021929.9	Habp4	Habp4-201	Known	Known	None	0.30000001192092896	None	None	None	None
m54284U_191212_053548/4785198/ccs	PacBio_Hippocampus_Rep1	mm10_ERCC_SIRV	chr5	35105697	35092505	-	8	1895	13688	35889	ENSMUSG00000029103.16	ENSMUST00000030986.14	Lrpap1	Lrpap1-201	Known	Known	None	0.25	None	None	None	None
m54284U_191107_221739/32836273/ccs	PacBio_Cortex_Rep1	mm10_ERCC_SIRV	chr7	29180456	29174261	-	7	1222	20659	53863	ENSMUSG00000030591.17	ENSMUST00000182328.7	Psmd8	Psmd8-202	Known	Known	None	0.550000011920929	None	None	None	None
m54284U_191213_120042/93062645/ccs	PacBio_Hippocampus_Rep2	mm10_ERCC_SIRV	chr3	89213917	89209090	-	6	2076	8545	254877	ENSMUSG00000064068.14	ENCODEMT000254877	Mtx1	ENCODEMT000254877	Known	ISM	Suffix	0.4000000059604645	None	None	None	None
m54284U_191109_043049/153945029/ccs	PacBio_Cortex_Rep2	mm10_ERCC_SIRV	chr19	32366282	32371674	+	1	5393	65470	254940	ENCODEMG000065470	ENCODEMT000254940	ENCODEMG000065470	ENCODEMT000254940	Antisense	Antisense	None	0.75	None	None	None	None
m54284U_191213_120042/161482733/ccs	PacBio_Hippocampus_Rep2	mm10_ERCC_SIRV	chr9	40801274	40805195	+	9	2099	27474	71626	ENSMUSG00000015656.17	ENSMUST00000015800.15	Hspa8	Hspa8-201	Known	Known	None	0.25	None	None	None	None
m54284U_191213_120042/131205844/ccs	PacBio_Hippocampus_Rep2	mm10_ERCC_SIRV	chr5	35105699	35092505	-	8	1910	13688	35889	ENSMUSG00000029103.16	ENSMUST00000030986.14	Lrpap1	Lrpap1-201	Known	Known	None	0.25	None	None	None	None
m54284U_191109_043049/22678336/ccs	PacBio_Cortex_Rep2	mm10_ERCC_SIRV	chr17	33760297	33746598	-	5	1762	47092	122845	ENSMUSG00000077450.13	ENSMUST00000057373.13	Rab11b	Rab11b-201	Known	Known	None	0.15000000596046448	None	None	None	None
m54284U_191213_120042/160630969/ccs	PacBio_Hippocampus_Rep2	mm10_ERCC_SIRV	chr13	64161888	64186535	+	8	2543	39101	101641	ENSMUSG00000021476.9	ENSMUST00000021929.9	Habp4	Habp4-201	Known	Known	None	0.20000000298023224	None	None	None	None
m54284U_191107_221739/34409120/ccs	PacBio_Cortex_Rep1	mm10_ERCC_SIRV	chr7	29180478	29174261	-	7	1244	20659	53863	ENSMUSG00000030591.17	ENSMUST00000182328.7	Psmd8	Psmd8-202	Known	Known	None	0.550000011920929	None	None	None	None
m54284U_191212_053548/3999213/ccs	PacBio_Hippocampus_Rep1	mm10_ERCC_SIRV	chr6	72439555	72432799	-	8	3386	17718	46317	ENSMUSG00000053907.10	ENSMUST00000205335.1	Mat2a	Mat2a-202	Known	Known	None	0.25	None	None	None	None
m54284U_191107_221739/157156125/ccs	PacBio_Cortex_Rep1	mm10_ERCC_SIRV	chr11	52232038	52246837	+	6	1390	32907	86303	ENSMUSG00000036309.14	ENSMUST00000037324.11	Skp1a	Skp1a-201	Known	Known	None	0.25	None	None	None	None
m54284U_191213_120042/156699294/ccs	PacBio_Hippocampus_Rep2	mm10_ERCC_SIRV	chr15	77928973	77915048	-	4	1264	43682	112363	ENSMUSG00000005354.16	ENSMUST00000005487.11	Txn2	Txn2-201	Known	Known	None	0.05000000074505806	None	None	None	None
m54284U_191213_120042/133891912/ccs	PacBio_Hippocampus_Rep2	mm10_ERCC_SIRV	chrX	105929240	105876960	-	9	1606	52898	137669	ENSMUSG00000031229.16	ENSMUST00000134507.7	Atrx	Atrx-210	Known	Known	None	0.75	None	None	None	None
m54284U_191213_120042/15533803/ccs	PacBio_Hippocampus_Rep2	mm10_ERCC_SIRV	chr1	75479429	75474578	-	4	3041	1262	3112	ENSMUSG00000032997.16	ENSMUST00000079205.13	Chpf	Chpf-201	Known	Known	None	0.44999998807907104	None	None	None	None
m54284U_191213_120042/161482900/ccs	PacBio_Hippocampus_Rep2	mm10_ERCC_SIRV	chr9	40801274	40805198	+	9	2102	27474	71626	ENSMUSG00000015656.17	ENSMUST00000015800.15	Hspa8	Hspa8-201	Known	Known	None	0.25	None	None	None	None
m54284U_191213_120042/100599593/ccs	PacBio_Hippocampus_Rep2	mm10_ERCC_SIRV	chr3	89213899	89209090	-	8	1077	8545	22384	ENSMUSG00000064068.14	ENSMUST00000073572.10	Mtx1	Mtx1-201	Known	Known	None	0.4000000059604645	None	None	None	None
m54284U_191107_221739/135202313/ccs	PacBio_Cortex_Rep1	mm10_ERCC_SIRV	chr5	35105697	35092506	-	8	1907	13688	35889	ENSMUSG00000029103.16	ENSMUST00000030986.14	Lrpap1	Lrpap1-201	Known	Known	None	0.30000001192092896	None	None	None	None
m54284U_191107_221739/35521335/ccs	PacBio_Cortex_Rep1	mm10_ERCC_SIRV	chr7	29180481	29174261	-	7	1247	20659	53863	ENSMUSG00000030591.17	ENSMUST00000182328.7	Psmd8	Psmd8-202	Known	Known	None	0.550000011920929	None	None	None	None
m54284U_191109_043049/107678128/ccs	PacBio_Cortex_Rep2	mm10_ERCC_SIRV	chr19	32367325	32371674	+	1	4350	65470	254940	ENCODEMG000065470	ENCODEMT000254940	ENCODEMG000065470	ENCODEMT000254940	Antisense	Antisense	None	0.75	None	None	None	None
m54284U_191213_120042/162201795/ccs	PacBio_Hippocampus_Rep2	mm10_ERCC_SIRV	chr13	64161888	64186536	+	8	2544	39101	101641	ENSMUSG00000021476.9	ENSMUST00000021929.9	Habp4	Habp4-201	Known	Known	None	0.20000000298023224	None	None	None	None
m54284U_191107_221739/157220967/ccs	PacBio_Cortex_Rep1	mm10_ERCC_SIRV	chr11	52232038	52246672	+	6	1225	32907	86303	ENSMUSG00000036309.14	ENSMUST00000037324.11	Skp1a	Skp1a-201	Known	Known	None	0.15000000596046448	None	None	None	None
m54284U_191213_120042/27525949/ccs	PacBio_Hippocampus_Rep2	mm10_ERCC_SIRV	chr19	32369727	32374245	+	1	4519	65470	254940	ENCODEMG000065470	ENCODEMT000254940	ENCODEMG000065470	ENCODEMT000254940	Antisense	Antisense	None	1.0	None	None	None	None
m54284U_191213_120042/161483194/ccs	PacBio_Hippocampus_Rep2	mm10_ERCC_SIRV	chr9	40801274	40805198	+	9	2102	27474	71626	ENSMUSG00000015656.17	ENSMUST00000015800.15	Hspa8	Hspa8-201	Known	Known	None	0.25	None	None	None	None
m54284U_191109_043049/42665466/ccs	PacBio_Cortex_Rep2	mm10_ERCC_SIRV	chr19	32370478	32374245	+	1	3768	65470	254940	ENCODEMG000065470	ENCODEMT000254940	ENCODEMG000065470	ENCODEMT000254940	Antisense	Antisense	None	1.0	None	None	None	None
m54284U_191107_221739/169216313/ccs	PacBio_Cortex_Rep1	mm10_ERCC_SIRV	chr5	35102467	35092506	-	7	1593	13688	253271	ENSMUSG00000029103.16	ENCODEMT000253271	Lrpap1	ENCODEMT000253271	Known	ISM	Suffix	0.30000001192092896	None	None	None	None
m54284U_191212_053548/4064599/ccs	PacBio_Hippocampus_Rep1	mm10_ERCC_SIRV	chr6	72439555	72432799	-	8	3380	17718	46317	ENSMUSG00000053907.10	ENSMUST00000205335.1	Mat2a	Mat2a-202	Known	Known	None	0.25	None	None	None	None
m54284U_191107_221739/37160855/ccs	PacBio_Cortex_Rep1	mm10_ERCC_SIRV	chr7	29180474	29174261	-	7	1240	20659	53863	ENSMUSG00000030591.17	ENSMUST00000182328.7	Psmd8	Psmd8-202	Known	Known	None	0.550000011920929	None	None	None	None
m54284U_191213_120042/180291099/ccs	PacBio_Hippocampus_Rep2	mm10_ERCC_SIRV	chr19	32370691	32374245	+	1	3555	65470	254940	ENCODEMG000065470	ENCODEMT000254940	ENCODEMG000065470	ENCODEMT000254940	Antisense	Antisense	None	1.0	None	None	None	None
m54284U_191213_120042/126616818/ccs	PacBio_Hippocampus_Rep2	mm10_ERCC_SIRV	chr3	89213917	89209090	-	4	4528	8545	254908	ENSMUSG00000064068.14	ENCODEMT000254908	Mtx1	ENCODEMT000254908	Known	ISM	Suffix	0.4000000059604645	None	None	None	None
m54284U_191213_120042/141559299/ccs	PacBio_Hippocampus_Rep2	mm10_ERCC_SIRV	chrX	105929343	105876960	-	8	1527	52898	254432	ENSMUSG00000031229.16	ENCODEMT000254432	Atrx	ENCODEMT000254432	Known	ISM	Prefix	0.75	None	None	None	None
m54284U_191109_043049/24184478/ccs	PacBio_Cortex_Rep2	mm10_ERCC_SIRV	chr17	33760295	33746598	-	5	1760	47092	122845	ENSMUSG00000077450.13	ENSMUST00000057373.13	Rab11b	Rab11b-201	Known	Known	None	0.15000000596046448	None	None	None	None
m54284U_191109_043049/57542841/ccs	PacBio_Cortex_Rep2	mm10_ERCC_SIRV	chr19	32370692	32374222	+	1	3531	65470	254940	ENCODEMG000065470	ENCODEMT000254940	ENCODEMG000065470	ENCODEMT000254940	Antisense	Antisense	None	0.20000000298023224	None	None	None	None
m54284U_191107_221739/157221307/ccs	PacBio_Cortex_Rep1	mm10_ERCC_SIRV	chr11	52232038	52246673	+	6	1226	32907	86303	ENSMUSG00000036309.14	ENSMUST00000037324.11	Skp1a	Skp1a-201	Known	Known	None	0.15000000596046448	None	None	None	None
m54284U_191213_120042/161546443/ccs	PacBio_Hippocampus_Rep2	mm10_ERCC_SIRV	chr9	40801274	40805192	+	9	2096	27474	71626	ENSMUSG00000015656.17	ENSMUST00000015800.15	Hspa8	Hspa8-201	Known	Known	None	0.20000000298023224	None	None	None	None
m54284U_191213_120042/161023913/ccs	PacBio_Hippocampus_Rep2	mm10_ERCC_SIRV	chr15	77928973	77915048	-	4	1264	43682	112363	ENSMUSG00000005354.16	ENSMUST00000005487.11	Txn2	Txn2-201	Known	Known	None	0.05000000074505806	None	None	None	None
m54284U_191213_120042/167774600/ccs	PacBio_Hippocampus_Rep2	mm10_ERCC_SIRV	chr13	64161888	64186529	+	8	2537	39101	101641	ENSMUSG00000021476.9	ENSMUST00000021929.9	Habp4	Habp4-201	Known	Known	None	0.30000001192092896	None	None	None	None
m54284U_191109_043049/165872416/ccs	PacBio_Cortex_Rep2	mm10_ERCC_SIRV	chr19	32370692	32374245	+	1	3554	65470	254940	ENCODEMG000065470	ENCODEMT000254940	ENCODEMG000065470	ENCODEMT000254940	Antisense	Antisense	None	1.0	None	None	None	None
m54284U_191212_053548/15926493/ccs	PacBio_Hippocampus_Rep1	mm10_ERCC_SIRV	chr5	35105699	35092506	-	8	1909	13688	35889	ENSMUSG00000029103.16	ENSMUST00000030986.14	Lrpap1	Lrpap1-201	Known	Known	None	0.30000001192092896	None	None	None	None
m54284U_191107_221739/37423828/ccs	PacBio_Cortex_Rep1	mm10_ERCC_SIRV	chr7	29180480	29174261	-	7	1246	20659	53863	ENSMUSG00000030591.17	ENSMUST00000182328.7	Psmd8	Psmd8-202	Known	Known	None	0.550000011920929	None	None	None	None
m54284U_191213_120042/16449734/ccs	PacBio_Hippocampus_Rep2	mm10_ERCC_SIRV	chr1	75479332	75474578	-	4	2944	1262	3112	ENSMUSG00000032997.16	ENSMUST00000079205.13	Chpf	Chpf-201	Known	Known	None	0.44999998807907104	None	None	None	None
m54284U_191212_053548/162989993/ccs	PacBio_Hippocampus_Rep1	mm10_ERCC_SIRV	chr19	32370692	32374245	+	1	3554	65470	254940	ENCODEMG000065470	ENCODEMT000254940	ENCODEMG000065470	ENCODEMT000254940	Antisense	Antisense	None	1.0	None	None	None	None
m54284U_191213_120042/155779679/ccs	PacBio_Hippocampus_Rep2	mm10_ERCC_SIRV	chr3	89213887	89209090	-	8	1065	8545	22384	ENSMUSG00000064068.14	ENSMUST00000073572.10	Mtx1	Mtx1-201	Known	Known	None	0.4000000059604645	None	None	None	None
m54284U_191213_120042/128385187/ccs	PacBio_Hippocampus_Rep2	mm10_ERCC_SIRV	chr19	32370692	32374245	+	1	3554	65470	254940	ENCODEMG000065470	ENCODEMT000254940	ENCODEMG000065470	ENCODEMT000254940	Antisense	Antisense	None	1.0	None	None	None	None
m54284U_191213_120042/161546764/ccs	PacBio_Hippocampus_Rep2	mm10_ERCC_SIRV	chr9	40801274	40805194	+	9	2098	27474	71626	ENSMUSG00000015656.17	ENSMUST00000015800.15	Hspa8	Hspa8-201	Known	Known	None	0.25	None	None	None	None
m54284U_191107_221739/157353571/ccs	PacBio_Cortex_Rep1	mm10_ERCC_SIRV	chr11	52232038	52246673	+	6	1226	32907	86303	ENSMUSG00000036309.14	ENSMUST00000037324.11	Skp1a	Skp1a-201	Known	Known	None	0.15000000596046448	None	None	None	None
m54284U_191212_053548/11666275/ccs	PacBio_Hippocampus_Rep1	mm10_ERCC_SIRV	chr19	32370731	32374245	+	1	3515	65470	254940	ENCODEMG000065470	ENCODEMT000254940	ENCODEMG000065470	ENCODEMT000254940	Antisense	Antisense	None	1.0	None	None	None	None
m54284U_191212_053548/43909229/ccs	PacBio_Hippocampus_Rep1	mm10_ERCC_SIRV	chr5	35105710	35092506	-	8	1920	13688	35889	ENSMUSG00000029103.16	ENSMUST00000030986.14	Lrpap1	Lrpap1-201	Known	Known	None	0.30000001192092896	None	None	None	None
m54284U_191213_120042/170330247/ccs	PacBio_Hippocampus_Rep2	mm10_ERCC_SIRV	chr13	64161888	64186535	+	8	2543	39101	101641	ENSMUSG00000021476.9	ENSMUST00000021929.9	Habp4	Habp4-201	Known	Known	None	0.20000000298023224	None	None	None	None
m54284U_191212_053548/4915471/ccs	PacBio_Hippocampus_Rep1	mm10_ERCC_SIRV	chr6	72439554	72432799	-	8	3385	17718	46317	ENSMUSG00000053907.10	ENSMUST00000205335.1	Mat2a	Mat2a-202	Known	Known	None	0.25	None	None	None	None
m54284U_191107_221739/37619910/ccs	PacBio_Cortex_Rep1	mm10_ERCC_SIRV	chr7	29180475	29174261	-	7	1241	20659	53863	ENSMUSG00000030591.17	ENSMUST00000182328.7	Psmd8	Psmd8-202	Known	Known	None	0.550000011920929	None	None	None	None
m54284U_191213_120042/147261310/ccs	PacBio_Hippocampus_Rep2	mm10_ERCC_SIRV	chrX	105929343	105876960	-	7	1407	52898	254460	ENSMUSG00000031229.16	ENCODEMT000254460	Atrx	ENCODEMT000254460	Known	NIC	None	0.75	None	None	None	None
m54284U_191213_120042/11667863/ccs	PacBio_Hippocampus_Rep2	mm10_ERCC_SIRV	chr19	32370752	32374245	+	1	3494	65470	254940	ENCODEMG000065470	ENCODEMT000254940	ENCODEMG000065470	ENCODEMT000254940	Antisense	Antisense	None	1.0	None	None	None	None
m54284U_191213_120042/161547029/ccs	PacBio_Hippocampus_Rep2	mm10_ERCC_SIRV	chr9	40801274	40805194	+	9	2098	27474	71626	ENSMUSG00000015656.17	ENSMUST00000015800.15	Hspa8	Hspa8-201	Known	Known	None	0.25	None	None	None	None
m54284U_191213_120042/156500841/ccs	PacBio_Hippocampus_Rep2	mm10_ERCC_SIRV	chr3	89213899	89209090	-	8	1077	8545	22384	ENSMUSG00000064068.14	ENSMUST00000073572.10	Mtx1	Mtx1-201	Known	Known	None	0.4000000059604645	None	None	None	None
m54284U_191212_053548/55312934/ccs	PacBio_Hippocampus_Rep1	mm10_ERCC_SIRV	chr19	32370965	32374245	+	1	3281	65470	254940	ENCODEMG000065470	ENCODEMT000254940	ENCODEMG000065470	ENCODEMT000254940	Antisense	Antisense	None	1.0	None	None	None	None
m54284U_191107_221739/157354636/ccs	PacBio_Cortex_Rep1	mm10_ERCC_SIRV	chr11	52232038	52246837	+	6	1390	32907	86303	ENSMUSG00000036309.14	ENSMUST00000037324.11	Skp1a	Skp1a-201	Known	Known	None	0.25	None	None	None	None
m54284U_191212_053548/51053357/ccs	PacBio_Hippocampus_Rep1	mm10_ERCC_SIRV	chr5	35105699	35092506	-	8	1909	13688	35889	ENSMUSG00000029103.16	ENSMUST00000030986.14	Lrpap1	Lrpap1-201	Known	Known	None	0.30000001192092896	None	None	None	None
m54284U_191213_120042/1443403/ccs	PacBio_Hippocampus_Rep2	mm10_ERCC_SIRV	chr19	32370965	32374245	+	1	3281	65470	254940	ENCODEMG000065470	ENCODEMT000254940	ENCODEMG000065470	ENCODEMT000254940	Antisense	Antisense	None	1.0	None	None	None	None
m54284U_191109_043049/24315379/ccs	PacBio_Cortex_Rep2	mm10_ERCC_SIRV	chr17	33760276	33746598	-	5	1735	47092	122845	ENSMUSG00000077450.13	ENSMUST00000057373.13	Rab11b	Rab11b-201	Known	Known	None	0.15000000596046448	None	None	None	None
m54284U_191213_120042/161547642/ccs	PacBio_Hippocampus_Rep2	mm10_ERCC_SIRV	chr9	40801274	40805197	+	9	2101	27474	71626	ENSMUSG00000015656.17	ENSMUST00000015800.15	Hspa8	Hspa8-201	Known	Known	None	0.20000000298023224	None	None	None	None
m54284U_191213_120042/161942360/ccs	PacBio_Hippocampus_Rep2	mm10_ERCC_SIRV	chr15	77928944	77915048	-	4	1235	43682	112363	ENSMUSG00000005354.16	ENSMUST00000005487.11	Txn2	Txn2-201	Known	Known	None	0.05000000074505806	None	None	None	None
m54284U_191107_221739/40306393/ccs	PacBio_Cortex_Rep1	mm10_ERCC_SIRV	chr7	29180472	29174261	-	7	1238	20659	53863	ENSMUSG00000030591.17	ENSMUST00000182328.7	Psmd8	Psmd8-202	Known	Known	None	0.550000011920929	None	None	None	None
m54284U_191212_053548/90899916/ccs	PacBio_Hippocampus_Rep1	mm10_ERCC_SIRV	chr19	32371432	32374245	+	1	2814	65470	254940	ENCODEMG000065470	ENCODEMT000254940	ENCODEMG000065470	ENCODEMT000254940	Antisense	Antisense	None	1.0	None	None	None	None
m54284U_191107_221739/105711945/ccs	PacBio_Cortex_Rep1	mm10_ERCC_SIRV	chr13	64161889	64186529	+	8	2536	39101	101641	ENSMUSG00000021476.9	ENSMUST00000021929.9	Habp4	Habp4-201	Known	Known	None	0.30000001192092896	None	None	None	None
m54284U_191213_120042/16777532/ccs	PacBio_Hippocampus_Rep2	mm10_ERCC_SIRV	chr1	75479106	75474578	-	4	2718	1262	3112	ENSMUSG00000032997.16	ENSMUST00000079205.13	Chpf	Chpf-201	Known	Known	None	0.44999998807907104	None	None	None	None
m54284U_191213_120042/173671501/ccs	PacBio_Hippocampus_Rep2	mm10_ERCC_SIRV	chr3	89213917	89209090	-	8	1095	8545	22384	ENSMUSG00000064068.14	ENSMUST00000073572.10	Mtx1	Mtx1-201	Known	Known	None	0.4000000059604645	None	None	None	None
m54284U_191213_120042/31851275/ccs	PacBio_Hippocampus_Rep2	mm10_ERCC_SIRV	chr5	35105699	35092506	-	8	1909	13688	35889	ENSMUSG00000029103.16	ENSMUST00000030986.14	Lrpap1	Lrpap1-201	Known	Known	None	0.30000001192092896	None	None	None	None
m54284U_191212_053548/8192761/ccs	PacBio_Hippocampus_Rep1	mm10_ERCC_SIRV	chr19	32371461	32374245	+	1	2785	65470	254940	ENCODEMG000065470	ENCODEMT000254940	ENCODEMG000065470	ENCODEMT000254940	Antisense	Antisense	None	1.0	None	None	None	None
m54284U_191107_221739/157484470/ccs	PacBio_Cortex_Rep1	mm10_ERCC_SIRV	chr11	52232038	52246827	+	6	1380	32907	86303	ENSMUSG00000036309.14	ENSMUST00000037324.11	Skp1a	Skp1a-201	Known	Known	None	0.4000000059604645	None	None	None	None
m54284U_191213_120042/160432286/ccs	PacBio_Hippocampus_Rep2	mm10_ERCC_SIRV	chrX	105929364	105876960	-	9	1517	52898	254461	ENSMUSG00000031229.16	ENCODEMT000254461	Atrx	ENCODEMT000254461	Known	ISM	Prefix	0.75	None	None	None	None
m54284U_191212_053548/4917711/ccs	PacBio_Hippocampus_Rep1	mm10_ERCC_SIRV	chr6	72439555	72432799	-	9	2801	17718	46318	ENSMUSG00000053907.10	ENSMUST00000059472.9	Mat2a	Mat2a-201	Known	Known	None	0.25	None	None	None	None
m54284U_191213_120042/161547826/ccs	PacBio_Hippocampus_Rep2	mm10_ERCC_SIRV	chr9	40801274	40805200	+	9	2104	27474	71626	ENSMUSG00000015656.17	ENSMUST00000015800.15	Hspa8	Hspa8-201	Known	Known	None	0.20000000298023224	None	None	None	None
m54284U_191212_053548/175638624/ccs	PacBio_Hippocampus_Rep1	mm10_ERCC_SIRV	chr19	32371462	32374245	+	1	2784	65470	254940	ENCODEMG000065470	ENCODEMT000254940	ENCODEMG000065470	ENCODEMT000254940	Antisense	Antisense	None	1.0	None	None	None	None
m54284U_191109_043049/99355279/ccs	PacBio_Cortex_Rep2	mm10_ERCC_SIRV	chr19	32371464	32374245	+	1	2782	65470	254940	ENCODEMG000065470	ENCODEMT000254940	ENCODEMG000065470	ENCODEMT000254940	Antisense	Antisense	None	1.0	None	None	None	None
m54284U_191213_120042/177408216/ccs	PacBio_Hippocampus_Rep2	mm10_ERCC_SIRV	chr3	89213900	89209090	-	8	1078	8545	22384	ENSMUSG00000064068.14	ENSMUST00000073572.10	Mtx1	Mtx1-201	Known	Known	None	0.4000000059604645	None	None	None	None
m54284U_191107_221739/42729782/ccs	PacBio_Cortex_Rep1	mm10_ERCC_SIRV	chr7	29175525	29174261	-	2	602	20659	53866	ENSMUSG00000030591.17	ENSMUST00000208592.1	Psmd8	Psmd8-206	Known	Known	None	0.550000011920929	None	None	None	None
m54284U_191213_120042/35523246/ccs	PacBio_Hippocampus_Rep2	mm10_ERCC_SIRV	chr5	35105695	35092506	-	8	1905	13688	35889	ENSMUSG00000029103.16	ENSMUST00000030986.14	Lrpap1	Lrpap1-201	Known	Known	None	0.30000001192092896	None	None	None	None
m54284U_191213_120042/115802726/ccs	PacBio_Hippocampus_Rep2	mm10_ERCC_SIRV	chr19	32371464	32374245	+	1	2782	65470	254940	ENCODEMG000065470	ENCODEMT000254940	ENCODEMG000065470	ENCODEMT000254940	Antisense	Antisense	None	1.0	None	None	None	None
m54284U_191109_043049/107152758/ccs	PacBio_Cortex_Rep2	mm10_ERCC_SIRV	chr13	64161889	64186534	+	8	2541	39101	101641	ENSMUSG00000021476.9	ENSMUST00000021929.9	Habp4	Habp4-201	Known	Known	None	0.20000000298023224	None	None	None	None
m54284U_191213_120042/161548098/ccs	PacBio_Hippocampus_Rep2	mm10_ERCC_SIRV	chr9	40801274	40805196	+	9	2100	27474	71626	ENSMUSG00000015656.17	ENSMUST00000015800.15	Hspa8	Hspa8-201	Known	Known	None	0.25	None	None	None	None
m54284U_191107_221739/157614484/ccs	PacBio_Cortex_Rep1	mm10_ERCC_SIRV	chr11	52232038	52246827	+	6	1380	32907	86303	ENSMUSG00000036309.14	ENSMUST00000037324.11	Skp1a	Skp1a-201	Known	Known	None	0.4000000059604645	None	None	None	None
m54284U_191212_053548/164038645/ccs	PacBio_Hippocampus_Rep1	mm10_ERCC_SIRV	chr19	32371466	32374245	+	1	2780	65470	254940	ENCODEMG000065470	ENCODEMT000254940	ENCODEMG000065470	ENCODEMT000254940	Antisense	Antisense	None	1.0	None	None	None	None
m54284U_191212_053548/125830091/ccs	PacBio_Hippocampus_Rep1	mm10_ERCC_SIRV	chr19	32371467	32374245	+	1	2779	65470	254940	ENCODEMG000065470	ENCODEMT000254940	ENCODEMG000065470	ENCODEMT000254940	Antisense	Antisense	None	1.0	None	None	None	None
m54284U_191109_043049/25037012/ccs	PacBio_Cortex_Rep2	mm10_ERCC_SIRV	chr17	33760275	33746598	-	5	1740	47092	122845	ENSMUSG00000077450.13	ENSMUST00000057373.13	Rab11b	Rab11b-201	Known	Known	None	0.15000000596046448	None	None	None	None
m54284U_191213_120042/162072396/ccs	PacBio_Hippocampus_Rep2	mm10_ERCC_SIRV	chr15	77928981	77915048	-	4	1272	43682	112363	ENSMUSG00000005354.16	ENSMUST00000005487.11	Txn2	Txn2-201	Known	Known	None	0.05000000074505806	None	None	None	None
m54284U_191213_120042/163578333/ccs	PacBio_Hippocampus_Rep2	mm10_ERCC_SIRV	chrX	105929343	105876960	-	10	1825	52898	254438	ENSMUSG00000031229.16	ENCODEMT000254438	Atrx	ENCODEMT000254438	Known	ISM	Prefix	0.75	None	None	None	None
m54284U_191107_221739/42730985/ccs	PacBio_Cortex_Rep1	mm10_ERCC_SIRV	chr7	29180473	29174261	-	7	1239	20659	53863	ENSMUSG00000030591.17	ENSMUST00000182328.7	Psmd8	Psmd8-202	Known	Known	None	0.550000011920929	None	None	None	None
m54284U_191213_120042/48171376/ccs	PacBio_Hippocampus_Rep2	mm10_ERCC_SIRV	chr5	35105713	35092506	-	8	1923	13688	35889	ENSMUSG00000029103.16	ENSMUST00000030986.14	Lrpap1	Lrpap1-201	Known	Known	None	0.30000001192092896	None	None	None	None
m54284U_191212_053548/5179799/ccs	PacBio_Hippocampus_Rep1	mm10_ERCC_SIRV	chr6	72439555	72432799	-	9	2801	17718	46318	ENSMUSG00000053907.10	ENSMUST00000059472.9	Mat2a	Mat2a-201	Known	Known	None	0.25	None	None	None	None
m54284U_191213_120042/20122451/ccs	PacBio_Hippocampus_Rep2	mm10_ERCC_SIRV	chr1	75479250	75474578	-	4	2862	1262	3112	ENSMUSG00000032997.16	ENSMUST00000079205.13	Chpf	Chpf-201	Known	Known	None	0.44999998807907104	None	None	None	None
m54284U_191213_120042/161548346/ccs	PacBio_Hippocampus_Rep2	mm10_ERCC_SIRV	chr9	40801274	40805196	+	9	2100	27474	71626	ENSMUSG00000015656.17	ENSMUST00000015800.15	Hspa8	Hspa8-201	Known	Known	None	0.25	None	None	None	None
m54284U_191107_221739/6488389/ccs	PacBio_Cortex_Rep1	mm10_ERCC_SIRV	chr3	89213890	89209091	-	6	2048	8545	254877	ENSMUSG00000064068.14	ENCODEMT000254877	Mtx1	ENCODEMT000254877	Known	ISM	Suffix	0.4000000059604645	None	None	None	None
m54284U_191107_221739/69403748/ccs	PacBio_Cortex_Rep1	mm10_ERCC_SIRV	chr19	32371495	32374213	+	1	2719	65470	254940	ENCODEMG000065470	ENCODEMT000254940	ENCODEMG000065470	ENCODEMT000254940	Antisense	Antisense	None	0.20000000298023224	None	None	None	None
m54284U_191107_221739/157813109/ccs	PacBio_Cortex_Rep1	mm10_ERCC_SIRV	chr11	52232038	52246673	+	6	1226	32907	86303	ENSMUSG00000036309.14	ENSMUST00000037324.11	Skp1a	Skp1a-201	Known	Known	None	0.15000000596046448	None	None	None	None
m54284U_191109_043049/171836997/ccs	PacBio_Cortex_Rep2	mm10_ERCC_SIRV	chr13	64161889	64186536	+	8	2543	39101	101641	ENSMUSG00000021476.9	ENSMUST00000021929.9	Habp4	Habp4-201	Known	Known	None	0.20000000298023224	None	None	None	None
m54284U_191107_221739/96535576/ccs	PacBio_Cortex_Rep1	mm10_ERCC_SIRV	chr19	32371495	32374245	+	1	2751	65470	254940	ENCODEMG000065470	ENCODEMT000254940	ENCODEMG000065470	ENCODEMT000254940	Antisense	Antisense	None	1.0	None	None	None	None
m54284U_191213_120042/112263567/ccs	PacBio_Hippocampus_Rep2	mm10_ERCC_SIRV	chr5	35105699	35092506	-	8	1909	13688	35889	ENSMUSG00000029103.16	ENSMUST00000030986.14	Lrpap1	Lrpap1-201	Known	Known	None	0.30000001192092896	None	None	None	None
m54284U_191107_221739/99945193/ccs	PacBio_Cortex_Rep1	mm10_ERCC_SIRV	chr19	32371495	32374245	+	1	2751	65470	254940	ENCODEMG000065470	ENCODEMT000254940	ENCODEMG000065470	ENCODEMT000254940	Antisense	Antisense	None	1.0	None	None	None	None
m54284U_191213_120042/161548627/ccs	PacBio_Hippocampus_Rep2	mm10_ERCC_SIRV	chr9	40801274	40805200	+	9	2095	27474	71626	ENSMUSG00000015656.17	ENSMUST00000015800.15	Hspa8	Hspa8-201	Known	Known	None	0.20000000298023224	None	None	None	None
m54284U_191107_221739/134810021/ccs	PacBio_Cortex_Rep1	mm10_ERCC_SIRV	chr19	32371495	32374245	+	1	2751	65470	254940	ENCODEMG000065470	ENCODEMT000254940	ENCODEMG000065470	ENCODEMT000254940	Antisense	Antisense	None	1.0	None	None	None	None
m54284U_191107_221739/28642095/ccs	PacBio_Cortex_Rep1	mm10_ERCC_SIRV	chr3	89213708	89209089	-	6	2203	8545	254885	ENSMUSG00000064068.14	ENCODEMT000254885	Mtx1	ENCODEMT000254885	Known	ISM	Suffix	0.4000000059604645	None	None	None	None
m54284U_191212_053548/102433994/ccs	PacBio_Hippocampus_Rep1	mm10_ERCC_SIRV	chr5	35105695	35092536	-	8	1875	13688	35889	ENSMUSG00000029103.16	ENSMUST00000030986.14	Lrpap1	Lrpap1-201	Known	Known	None	0.44999998807907104	None	None	None	None
m54284U_191109_043049/22088163/ccs	PacBio_Cortex_Rep2	mm10_ERCC_SIRV	chr19	32371495	32374245	+	1	2751	65470	254940	ENCODEMG000065470	ENCODEMT000254940	ENCODEMG000065470	ENCODEMT000254940	Antisense	Antisense	None	1.0	None	None	None	None
m54284U_191107_221739/47972366/ccs	PacBio_Cortex_Rep1	mm10_ERCC_SIRV	chr7	29180364	29174261	-	7	1130	20659	53863	ENSMUSG00000030591.17	ENSMUST00000182328.7	Psmd8	Psmd8-202	Known	Known	None	0.550000011920929	None	None	None	None
m54284U_191213_120042/165347400/ccs	PacBio_Hippocampus_Rep2	mm10_ERCC_SIRV	chrX	105929346	105876960	-	9	1641	52898	254431	ENSMUSG00000031229.16	ENCODEMT000254431	Atrx	ENCODEMT000254431	Known	ISM	Prefix	0.75	None	None	None	None
m54284U_191109_043049/112329946/ccs	PacBio_Cortex_Rep2	mm10_ERCC_SIRV	chr19	32371495	32374245	+	1	2751	65470	254940	ENCODEMG000065470	ENCODEMT000254940	ENCODEMG000065470	ENCODEMT000254940	Antisense	Antisense	None	1.0	None	None	None	None
m54284U_191212_053548/5440258/ccs	PacBio_Hippocampus_Rep1	mm10_ERCC_SIRV	chr13	64161889	64186525	+	8	2532	39101	101641	ENSMUSG00000021476.9	ENSMUST00000021929.9	Habp4	Habp4-201	Known	Known	None	0.3499999940395355	None	None	None	None
m54284U_191107_221739/158007590/ccs	PacBio_Cortex_Rep1	mm10_ERCC_SIRV	chr11	52232038	52246837	+	6	1390	32907	86303	ENSMUSG00000036309.14	ENSMUST00000037324.11	Skp1a	Skp1a-201	Known	Known	None	0.25	None	None	None	None
m54284U_191213_120042/161548853/ccs	PacBio_Hippocampus_Rep2	mm10_ERCC_SIRV	chr9	40801274	40805198	+	9	2102	27474	71626	ENSMUSG00000015656.17	ENSMUST00000015800.15	Hspa8	Hspa8-201	Known	Known	None	0.25	None	None	None	None
m54284U_191212_053548/66978297/ccs	PacBio_Hippocampus_Rep1	mm10_ERCC_SIRV	chr19	32371495	32374245	+	1	2758	65470	254940	ENCODEMG000065470	ENCODEMT000254940	ENCODEMG000065470	ENCODEMT000254940	Antisense	Antisense	None	1.0	None	None	None	None
m54284U_191213_120042/142871202/ccs	PacBio_Hippocampus_Rep2	mm10_ERCC_SIRV	chr5	35105699	35092553	-	8	1862	13688	35889	ENSMUSG00000029103.16	ENSMUST00000030986.14	Lrpap1	Lrpap1-201	Known	Known	None	0.5	None	None	None	None
m54284U_191212_053548/5507318/ccs	PacBio_Hippocampus_Rep1	mm10_ERCC_SIRV	chr6	72439555	72432799	-	9	2801	17718	46318	ENSMUSG00000053907.10	ENSMUST00000059472.9	Mat2a	Mat2a-201	Known	Known	None	0.25	None	None	None	None
m54284U_191212_053548/96929758/ccs	PacBio_Hippocampus_Rep1	mm10_ERCC_SIRV	chr19	32371495	32374245	+	1	2751	65470	254940	ENCODEMG000065470	ENCODEMT000254940	ENCODEMG000065470	ENCODEMT000254940	Antisense	Antisense	None	1.0	None	None	None	None
m54284U_191109_043049/25102795/ccs	PacBio_Cortex_Rep2	mm10_ERCC_SIRV	chr17	33760324	33746598	-	5	1789	47092	122845	ENSMUSG00000077450.13	ENSMUST00000057373.13	Rab11b	Rab11b-201	Known	Known	None	0.15000000596046448	None	None	None	None
m54284U_191107_221739/116851969/ccs	PacBio_Cortex_Rep1	mm10_ERCC_SIRV	chr3	89213900	89209091	-	7	1191	8545	22390	ENSMUSG00000064068.14	ENSMUST00000119222.7	Mtx1	Mtx1-203	Known	Known	None	0.4000000059604645	None	None	None	None
m54284U_191107_221739/48628968/ccs	PacBio_Cortex_Rep1	mm10_ERCC_SIRV	chr7	29180473	29174261	-	7	1239	20659	53863	ENSMUSG00000030591.17	ENSMUST00000182328.7	Psmd8	Psmd8-202	Known	Known	None	0.550000011920929	None	None	None	None
m54284U_191213_120042/20383651/ccs	PacBio_Hippocampus_Rep2	mm10_ERCC_SIRV	chr1	75479299	75474578	-	4	2911	1262	3112	ENSMUSG00000032997.16	ENSMUST00000079205.13	Chpf	Chpf-201	Known	Known	None	0.44999998807907104	None	None	None	None
m54284U_191212_053548/120391120/ccs	PacBio_Hippocampus_Rep1	mm10_ERCC_SIRV	chr19	32371495	32374245	+	1	2751	65470	254940	ENCODEMG000065470	ENCODEMT000254940	ENCODEMG000065470	ENCODEMT000254940	Antisense	Antisense	None	1.0	None	None	None	None
m54284U_191213_120042/163711568/ccs	PacBio_Hippocampus_Rep2	mm10_ERCC_SIRV	chr15	77928974	77915048	-	4	1265	43682	112363	ENSMUSG00000005354.16	ENSMUST00000005487.11	Txn2	Txn2-201	Known	Known	None	0.05000000074505806	None	None	None	None
m54284U_191213_120042/161612217/ccs	PacBio_Hippocampus_Rep2	mm10_ERCC_SIRV	chr9	40801274	40805199	+	9	2103	27474	71626	ENSMUSG00000015656.17	ENSMUST00000015800.15	Hspa8	Hspa8-201	Known	Known	None	0.25	None	None	None	None
m54284U_191213_120042/178520835/ccs	PacBio_Hippocampus_Rep2	mm10_ERCC_SIRV	chr19	32371495	32374245	+	1	2751	65470	254940	ENCODEMG000065470	ENCODEMT000254940	ENCODEMG000065470	ENCODEMT000254940	Antisense	Antisense	None	1.0	None	None	None	None
m54284U_191107_221739/158073259/ccs	PacBio_Cortex_Rep1	mm10_ERCC_SIRV	chr11	52232038	52246673	+	6	1226	32907	86303	ENSMUSG00000036309.14	ENSMUST00000037324.11	Skp1a	Skp1a-201	Known	Known	None	0.15000000596046448	None	None	None	None
m54284U_191109_043049/107742501/ccs	PacBio_Cortex_Rep2	mm10_ERCC_SIRV	chr5	35105703	35092559	-	8	1860	13688	35889	ENSMUSG00000029103.16	ENSMUST00000030986.14	Lrpap1	Lrpap1-201	Known	Known	None	0.4000000059604645	None	None	None	None
m54284U_191212_053548/11536899/ccs	PacBio_Hippocampus_Rep1	mm10_ERCC_SIRV	chr13	64161889	64186536	+	8	2543	39101	101641	ENSMUSG00000021476.9	ENSMUST00000021929.9	Habp4	Habp4-201	Known	Known	None	0.20000000298023224	None	None	None	None
m54284U_191213_120042/167379915/ccs	PacBio_Hippocampus_Rep2	mm10_ERCC_SIRV	chrX	105929344	105876960	-	9	1638	52898	254433	ENSMUSG00000031229.16	ENCODEMT000254433	Atrx	ENCODEMT000254433	Known	ISM	Prefix	0.75	None	None	None	None
m54284U_191107_221739/136185024/ccs	PacBio_Cortex_Rep1	mm10_ERCC_SIRV	chr19	32371505	32374245	+	1	2741	65470	254940	ENCODEMG000065470	ENCODEMT000254940	ENCODEMG000065470	ENCODEMT000254940	Antisense	Antisense	None	1.0	None	None	None	None
m54284U_191109_043049/136971348/ccs	PacBio_Cortex_Rep2	mm10_ERCC_SIRV	chr3	89213899	89209091	-	8	1076	8545	22384	ENSMUSG00000064068.14	ENSMUST00000073572.10	Mtx1	Mtx1-201	Known	Known	None	0.4000000059604645	None	None	None	None
m54284U_191213_120042/161612622/ccs	PacBio_Hippocampus_Rep2	mm10_ERCC_SIRV	chr9	40801274	40805194	+	9	2105	27474	71626	ENSMUSG00000015656.17	ENSMUST00000015800.15	Hspa8	Hspa8-201	Known	Known	None	0.25	None	None	None	None
m54284U_191107_221739/55903575/ccs	PacBio_Cortex_Rep1	mm10_ERCC_SIRV	chr7	29180496	29174263	-	5	1037	20659	254691	ENSMUSG00000030591.17	ENCODEMT000254691	Psmd8	ENCODEMT000254691	Known	NNC	None	0.550000011920929	None	None	None	None
m54284U_191107_221739/142475839/ccs	PacBio_Cortex_Rep1	mm10_ERCC_SIRV	chr19	32371505	32374245	+	1	2741	65470	254940	ENCODEMG000065470	ENCODEMT000254940	ENCODEMG000065470	ENCODEMT000254940	Antisense	Antisense	None	1.0	None	None	None	None
m54284U_191212_053548/22610087/ccs	PacBio_Hippocampus_Rep1	mm10_ERCC_SIRV	chr19	32371505	32374245	+	1	2741	65470	254940	ENCODEMG000065470	ENCODEMT000254940	ENCODEMG000065470	ENCODEMT000254940	Antisense	Antisense	None	1.0	None	None	None	None
m54284U_191107_221739/8653349/ccs	PacBio_Cortex_Rep1	mm10_ERCC_SIRV	chr5	35105697	35092673	-	8	1740	13688	35889	ENSMUSG00000029103.16	ENSMUST00000030986.14	Lrpap1	Lrpap1-201	Known	Known	None	0.30000001192092896	None	None	None	None
m54284U_191212_053548/103612649/ccs	PacBio_Hippocampus_Rep1	mm10_ERCC_SIRV	chr19	32371505	32374245	+	1	2741	65470	254940	ENCODEMG000065470	ENCODEMT000254940	ENCODEMG000065470	ENCODEMT000254940	Antisense	Antisense	None	1.0	None	None	None	None
m54284U_191212_053548/5572350/ccs	PacBio_Hippocampus_Rep1	mm10_ERCC_SIRV	chr6	72439559	72432799	-	8	3390	17718	46317	ENSMUSG00000053907.10	ENSMUST00000205335.1	Mat2a	Mat2a-202	Known	Known	None	0.25	None	None	None	None
m54284U_191212_053548/8454310/ccs	PacBio_Hippocampus_Rep1	mm10_ERCC_SIRV	chr3	89213899	89209091	-	8	1076	8545	22384	ENSMUSG00000064068.14	ENSMUST00000073572.10	Mtx1	Mtx1-201	Known	Known	None	0.4000000059604645	None	None	None	None
m54284U_191212_053548/118819328/ccs	PacBio_Hippocampus_Rep1	mm10_ERCC_SIRV	chr19	32371505	32374245	+	1	2741	65470	254940	ENCODEMG000065470	ENCODEMT000254940	ENCODEMG000065470	ENCODEMT000254940	Antisense	Antisense	None	1.0	None	None	None	None
m54284U_191212_053548/21627735/ccs	PacBio_Hippocampus_Rep1	mm10_ERCC_SIRV	chr13	64161889	64186534	+	8	2541	39101	101641	ENSMUSG00000021476.9	ENSMUST00000021929.9	Habp4	Habp4-201	Known	Known	None	0.20000000298023224	None	None	None	None
m54284U_191213_120042/161613075/ccs	PacBio_Hippocampus_Rep2	mm10_ERCC_SIRV	chr9	40801274	40805199	+	9	2103	27474	71626	ENSMUSG00000015656.17	ENSMUST00000015800.15	Hspa8	Hspa8-201	Known	Known	None	0.25	None	None	None	None
m54284U_191107_221739/158206791/ccs	PacBio_Cortex_Rep1	mm10_ERCC_SIRV	chr11	52232038	52246844	+	6	1397	32907	86303	ENSMUSG00000036309.14	ENSMUST00000037324.11	Skp1a	Skp1a-201	Known	Known	None	0.20000000298023224	None	None	None	None
m54284U_191107_221739/56232272/ccs	PacBio_Cortex_Rep1	mm10_ERCC_SIRV	chr7	29180486	29174261	-	7	1252	20659	53863	ENSMUSG00000030591.17	ENSMUST00000182328.7	Psmd8	Psmd8-202	Known	Known	None	0.550000011920929	None	None	None	None
m54284U_191213_120042/3212911/ccs	PacBio_Hippocampus_Rep2	mm10_ERCC_SIRV	chr5	35105697	35092969	-	8	1444	13688	35889	ENSMUSG00000029103.16	ENSMUST00000030986.14	Lrpap1	Lrpap1-201	Known	Known	None	0.15000000596046448	None	None	None	None
m54284U_191213_120042/168362060/ccs	PacBio_Hippocampus_Rep2	mm10_ERCC_SIRV	chrX	105929345	105876960	-	9	1640	52898	254431	ENSMUSG00000031229.16	ENCODEMT000254431	Atrx	ENCODEMT000254431	Known	ISM	Prefix	0.75	None	None	None	None
m54284U_191109_043049/25758027/ccs	PacBio_Cortex_Rep2	mm10_ERCC_SIRV	chr17	33760348	33746598	-	5	1813	47092	122845	ENSMUSG00000077450.13	ENSMUST00000057373.13	Rab11b	Rab11b-201	Known	Known	None	0.15000000596046448	None	None	None	None
m54284U_191213_120042/61081531/ccs	PacBio_Hippocampus_Rep2	mm10_ERCC_SIRV	chr19	32371505	32374245	+	1	2741	65470	254940	ENCODEMG000065470	ENCODEMT000254940	ENCODEMG000065470	ENCODEMT000254940	Antisense	Antisense	None	1.0	None	None	None	None
m54284U_191213_120042/23462402/ccs	PacBio_Hippocampus_Rep2	mm10_ERCC_SIRV	chr1	75479408	75474578	-	4	3020	1262	3112	ENSMUSG00000032997.16	ENSMUST00000079205.13	Chpf	Chpf-201	Known	Known	None	0.44999998807907104	None	None	None	None
m54284U_191212_053548/22678260/ccs	PacBio_Hippocampus_Rep1	mm10_ERCC_SIRV	chr3	89213905	89209091	-	8	1082	8545	22384	ENSMUSG00000064068.14	ENSMUST00000073572.10	Mtx1	Mtx1-201	Known	Known	None	0.4000000059604645	None	None	None	None
m54284U_191213_120042/164168831/ccs	PacBio_Hippocampus_Rep2	mm10_ERCC_SIRV	chr15	77928974	77915048	-	4	1265	43682	112363	ENSMUSG00000005354.16	ENSMUST00000005487.11	Txn2	Txn2-201	Known	Known	None	0.05000000074505806	None	None	None	None
m54284U_191213_120042/161614166/ccs	PacBio_Hippocampus_Rep2	mm10_ERCC_SIRV	chr9	40801274	40805199	+	9	2103	27474	71626	ENSMUSG00000015656.17	ENSMUST00000015800.15	Hspa8	Hspa8-201	Known	Known	None	0.25	None	None	None	None
m54284U_191213_120042/113116123/ccs	PacBio_Hippocampus_Rep2	mm10_ERCC_SIRV	chr5	35105697	35092969	-	8	1444	13688	35889	ENSMUSG00000029103.16	ENSMUST00000030986.14	Lrpap1	Lrpap1-201	Known	Known	None	0.15000000596046448	None	None	None	None
m54284U_191107_221739/158401028/ccs	PacBio_Cortex_Rep1	mm10_ERCC_SIRV	chr11	52232038	52246673	+	6	1226	32907	86303	ENSMUSG00000036309.14	ENSMUST00000037324.11	Skp1a	Skp1a-201	Known	Known	None	0.15000000596046448	None	None	None	None
m54284U_191107_221739/60752970/ccs	PacBio_Cortex_Rep1	mm10_ERCC_SIRV	chr7	29180472	29174261	-	7	1238	20659	53863	ENSMUSG00000030591.17	ENSMUST00000182328.7	Psmd8	Psmd8-202	Known	Known	None	0.550000011920929	None	None	None	None
m54284U_191212_053548/53085635/ccs	PacBio_Hippocampus_Rep1	mm10_ERCC_SIRV	chr13	64161889	64186529	+	8	2536	39101	101641	ENSMUSG00000021476.9	ENSMUST00000021929.9	Habp4	Habp4-201	Known	Known	None	0.30000001192092896	None	None	None	None
m54284U_191213_120042/70650469/ccs	PacBio_Hippocampus_Rep2	mm10_ERCC_SIRV	chr19	32373321	32374245	+	1	925	65471	254941	ENCODEMG000065471	ENCODEMT000254941	ENCODEMG000065471	ENCODEMT000254941	Antisense	Antisense	None	1.0	None	None	None	None
m54284U_191212_053548/5572709/ccs	PacBio_Hippocampus_Rep1	mm10_ERCC_SIRV	chr6	72439555	72432799	-	9	2801	17718	46318	ENSMUSG00000053907.10	ENSMUST00000059472.9	Mat2a	Mat2a-201	Known	Known	None	0.25	None	None	None	None
m54284U_191213_120042/161677350/ccs	PacBio_Hippocampus_Rep2	mm10_ERCC_SIRV	chr9	40801274	40805194	+	9	2098	27474	71626	ENSMUSG00000015656.17	ENSMUST00000015800.15	Hspa8	Hspa8-201	Known	Known	None	0.25	None	None	None	None
m54284U_191213_120042/43254291/ccs	PacBio_Hippocampus_Rep2	mm10_ERCC_SIRV	chr3	89213916	89209091	-	6	2074	8545	254877	ENSMUSG00000064068.14	ENCODEMT000254877	Mtx1	ENCODEMT000254877	Known	ISM	Suffix	0.4000000059604645	None	None	None	None
m54284U_191212_053548/24446949/ccs	PacBio_Hippocampus_Rep1	mm10_ERCC_SIRV	chr5	35105704	35092970	-	8	1450	13688	35889	ENSMUSG00000029103.16	ENSMUST00000030986.14	Lrpap1	Lrpap1-201	Known	Known	None	0.15000000596046448	None	None	None	None
m54284U_191213_120042/175835731/ccs	PacBio_Hippocampus_Rep2	mm10_ERCC_SIRV	chrX	105929352	105876960	-	10	1690	52898	254434	ENSMUSG00000031229.16	ENCODEMT000254434	Atrx	ENCODEMT000254434	Known	ISM	Prefix	0.75	None	None	None	None
m54284U_191107_221739/158665416/ccs	PacBio_Cortex_Rep1	mm10_ERCC_SIRV	chr11	52232038	52246829	+	6	1382	32907	86303	ENSMUSG00000036309.14	ENSMUST00000037324.11	Skp1a	Skp1a-201	Known	Known	None	0.30000001192092896	None	None	None	None
m54284U_191107_221739/62128942/ccs	PacBio_Cortex_Rep1	mm10_ERCC_SIRV	chr7	29180513	29174261	-	7	1279	20659	53863	ENSMUSG00000030591.17	ENSMUST00000182328.7	Psmd8	Psmd8-202	Known	Known	None	0.550000011920929	None	None	None	None
m54284U_191213_120042/161677466/ccs	PacBio_Hippocampus_Rep2	mm10_ERCC_SIRV	chr9	40801274	40805201	+	9	2105	27474	71626	ENSMUSG00000015656.17	ENSMUST00000015800.15	Hspa8	Hspa8-201	Known	Known	None	0.20000000298023224	None	None	None	None
m54284U_191213_120042/132776231/ccs	PacBio_Hippocampus_Rep2	mm10_ERCC_SIRV	chr3	89213900	89209091	-	8	1074	8545	22391	ENSMUSG00000064068.14	ENSMUST00000173477.7	Mtx1	Mtx1-214	Known	Known	None	0.4000000059604645	None	None	None	None
m54284U_191212_053548/119735272/ccs	PacBio_Hippocampus_Rep1	mm10_ERCC_SIRV	chr5	35105698	35092970	-	8	1444	13688	35889	ENSMUSG00000029103.16	ENSMUST00000030986.14	Lrpap1	Lrpap1-201	Known	Known	None	0.15000000596046448	None	None	None	None
m54284U_191212_053548/59705887/ccs	PacBio_Hippocampus_Rep1	mm10_ERCC_SIRV	chr13	64161889	64186536	+	8	2543	39101	101641	ENSMUSG00000021476.9	ENSMUST00000021929.9	Habp4	Habp4-201	Known	Known	None	0.20000000298023224	None	None	None	None
m54284U_191109_043049/25953817/ccs	PacBio_Cortex_Rep2	mm10_ERCC_SIRV	chr17	33760294	33746598	-	5	1759	47092	122845	ENSMUSG00000077450.13	ENSMUST00000057373.13	Rab11b	Rab11b-201	Known	Known	None	0.15000000596046448	None	None	None	None
m54284U_191213_120042/24641777/ccs	PacBio_Hippocampus_Rep2	mm10_ERCC_SIRV	chr1	75479118	75474578	-	4	2730	1262	3112	ENSMUSG00000032997.16	ENSMUST00000079205.13	Chpf	Chpf-201	Known	Known	None	0.44999998807907104	None	None	None	None
m54284U_191213_120042/161677936/ccs	PacBio_Hippocampus_Rep2	mm10_ERCC_SIRV	chr9	40801274	40805199	+	9	2103	27474	71626	ENSMUSG00000015656.17	ENSMUST00000015800.15	Hspa8	Hspa8-201	Known	Known	None	0.25	None	None	None	None
m54284U_191107_221739/62522888/ccs	PacBio_Cortex_Rep1	mm10_ERCC_SIRV	chr7	29180478	29174261	-	7	1244	20659	53863	ENSMUSG00000030591.17	ENSMUST00000182328.7	Psmd8	Psmd8-202	Known	Known	None	0.550000011920929	None	None	None	None
m54284U_191213_120042/62784577/ccs	PacBio_Hippocampus_Rep2	mm10_ERCC_SIRV	chr19	32383123	32381175	-	1	1949	50665	254942	ENSMUSG00000040451.18	ENCODEMT000254942	Sgms1	ENCODEMT000254942	Known	Genomic	None	0.8999999761581421	None	None	None	None
m54284U_191109_043049/58327108/ccs	PacBio_Cortex_Rep2	mm10_ERCC_SIRV	chrX	105929369	105876961	-	8	1410	52898	254444	ENSMUSG00000031229.16	ENCODEMT000254444	Atrx	ENCODEMT000254444	Known	NIC	None	0.699999988079071	None	None	None	None
m54284U_191212_053548/7865994/ccs	PacBio_Hippocampus_Rep1	mm10_ERCC_SIRV	chr6	72439647	72432799	-	9	2893	17718	46318	ENSMUSG00000053907.10	ENSMUST00000059472.9	Mat2a	Mat2a-201	Known	Known	None	0.25	None	None	None	None
m54284U_191213_120042/165284106/ccs	PacBio_Hippocampus_Rep2	mm10_ERCC_SIRV	chr15	77928939	77915048	-	4	1230	43682	112363	ENSMUSG00000005354.16	ENSMUST00000005487.11	Txn2	Txn2-201	Known	Known	None	0.05000000074505806	None	None	None	None
m54284U_191213_120042/152504623/ccs	PacBio_Hippocampus_Rep2	mm10_ERCC_SIRV	chr3	89213900	89209091	-	8	1077	8545	22384	ENSMUSG00000064068.14	ENSMUST00000073572.10	Mtx1	Mtx1-201	Known	Known	None	0.4000000059604645	None	None	None	None
m54284U_191107_221739/158859798/ccs	PacBio_Cortex_Rep1	mm10_ERCC_SIRV	chr11	52232038	52246674	+	6	1227	32907	86303	ENSMUSG00000036309.14	ENSMUST00000037324.11	Skp1a	Skp1a-201	Known	Known	None	0.15000000596046448	None	None	None	None
m54284U_191212_053548/130288252/ccs	PacBio_Hippocampus_Rep1	mm10_ERCC_SIRV	chr5	35105699	35092970	-	8	1452	13688	35889	ENSMUSG00000029103.16	ENSMUST00000030986.14	Lrpap1	Lrpap1-201	Known	Known	None	0.15000000596046448	None	None	None	None
m54284U_191213_120042/161678272/ccs	PacBio_Hippocampus_Rep2	mm10_ERCC_SIRV	chr9	40801274	40805199	+	9	2103	27474	71626	ENSMUSG00000015656.17	ENSMUST00000015800.15	Hspa8	Hspa8-201	Known	Known	None	0.25	None	None	None	None
m54284U_191212_053548/100926084/ccs	PacBio_Hippocampus_Rep1	mm10_ERCC_SIRV	chr13	64161889	64185415	+	8	1422	39101	101641	ENSMUSG00000021476.9	ENSMUST00000021929.9	Habp4	Habp4-201	Known	Known	None	0.10000000149011612	None	None	None	None
m54284U_191212_053548/9896520/ccs	PacBio_Hippocampus_Rep1	mm10_ERCC_SIRV	chr6	72439556	72432799	-	9	2802	17718	46318	ENSMUSG00000053907.10	ENSMUST00000059472.9	Mat2a	Mat2a-201	Known	Known	None	0.25	None	None	None	None
m54284U_191107_221739/178193908/ccs	PacBio_Cortex_Rep1	mm10_ERCC_SIRV	chr19	32389192	32392151	+	1	2960	50667	254943	ENSMUSG00000097787.2	ENCODEMT000254943	2700046G09Rik	ENCODEMT000254943	Known	Genomic	None	0.20000000298023224	None	None	None	None
m54284U_191107_221739/62849788/ccs	PacBio_Cortex_Rep1	mm10_ERCC_SIRV	chr7	29180476	29174261	-	7	1242	20659	53863	ENSMUSG00000030591.17	ENSMUST00000182328.7	Psmd8	Psmd8-202	Known	Known	None	0.550000011920929	None	None	None	None
m54284U_191213_120042/161678307/ccs	PacBio_Hippocampus_Rep2	mm10_ERCC_SIRV	chr9	40801274	40805200	+	9	2104	27474	71626	ENSMUSG00000015656.17	ENSMUST00000015800.15	Hspa8	Hspa8-201	Known	Known	None	0.20000000298023224	None	None	None	None
m54284U_191213_120042/155976739/ccs	PacBio_Hippocampus_Rep2	mm10_ERCC_SIRV	chr3	89213925	89209090	-	7	1541	8545	254882	ENSMUSG00000064068.14	ENCODEMT000254882	Mtx1	ENCODEMT000254882	Known	NIC	None	0.4000000059604645	None	None	None	None
m54284U_191213_120042/4587929/ccs	PacBio_Hippocampus_Rep2	mm10_ERCC_SIRV	chr5	35105697	35092970	-	8	1443	13688	35889	ENSMUSG00000029103.16	ENSMUST00000030986.14	Lrpap1	Lrpap1-201	Known	Known	None	0.15000000596046448	None	None	None	None
m54284U_191109_043049/26214415/ccs	PacBio_Cortex_Rep2	mm10_ERCC_SIRV	chr17	33760315	33746598	-	5	1780	47092	122845	ENSMUSG00000077450.13	ENSMUST00000057373.13	Rab11b	Rab11b-201	Known	Known	None	0.15000000596046448	None	None	None	None
m54284U_191213_120042/27591630/ccs	PacBio_Hippocampus_Rep2	mm10_ERCC_SIRV	chr1	75479116	75474578	-	4	2728	1262	3112	ENSMUSG00000032997.16	ENSMUST00000079205.13	Chpf	Chpf-201	Known	Known	None	0.44999998807907104	None	None	None	None
m54284U_191107_221739/100533233/ccs	PacBio_Cortex_Rep1	mm10_ERCC_SIRV	chrX	105929310	105876962	-	9	1605	52898	254944	ENSMUSG00000031229.16	ENCODEMT000254944	Atrx	ENCODEMT000254944	Known	NIC	None	0.699999988079071	None	None	None	None
m54284U_191212_053548/111544974/ccs	PacBio_Hippocampus_Rep1	mm10_ERCC_SIRV	chr13	64161889	64186527	+	8	2534	39101	101641	ENSMUSG00000021476.9	ENSMUST00000021929.9	Habp4	Habp4-201	Known	Known	None	0.30000001192092896	None	None	None	None
m54284U_191213_120042/161678708/ccs	PacBio_Hippocampus_Rep2	mm10_ERCC_SIRV	chr9	40801274	40805199	+	9	2103	27474	71626	ENSMUSG00000015656.17	ENSMUST00000015800.15	Hspa8	Hspa8-201	Known	Known	None	0.25	None	None	None	None
m54284U_191212_053548/10422858/ccs	PacBio_Hippocampus_Rep1	mm10_ERCC_SIRV	chr6	72439555	72432799	-	9	2801	17718	46318	ENSMUSG00000053907.10	ENSMUST00000059472.9	Mat2a	Mat2a-201	Known	Known	None	0.25	None	None	None	None
m54284U_191107_221739/63374603/ccs	PacBio_Cortex_Rep1	mm10_ERCC_SIRV	chr7	29180490	29174261	-	7	1256	20659	53863	ENSMUSG00000030591.17	ENSMUST00000182328.7	Psmd8	Psmd8-202	Known	Known	None	0.550000011920929	None	None	None	None
m54284U_191213_120042/166660919/ccs	PacBio_Hippocampus_Rep2	mm10_ERCC_SIRV	chr15	77928980	77915048	-	4	1271	43682	112363	ENSMUSG00000005354.16	ENSMUST00000005487.11	Txn2	Txn2-201	Known	Known	None	0.05000000074505806	None	None	None	None
m54284U_191109_043049/111215643/ccs	PacBio_Cortex_Rep2	mm10_ERCC_SIRV	chr19	32389217	32392581	+	1	3389	50667	254943	ENSMUSG00000097787.2	ENCODEMT000254943	2700046G09Rik	ENCODEMT000254943	Known	Genomic	None	0.20000000298023224	None	None	None	None
m54284U_191213_120042/175113155/ccs	PacBio_Hippocampus_Rep2	mm10_ERCC_SIRV	chr3	89213917	89209091	-	8	1094	8545	22384	ENSMUSG00000064068.14	ENSMUST00000073572.10	Mtx1	Mtx1-201	Known	Known	None	0.4000000059604645	None	None	None	None
m54284U_191213_120042/83036512/ccs	PacBio_Hippocampus_Rep2	mm10_ERCC_SIRV	chr5	35105704	35092970	-	8	1450	13688	35889	ENSMUSG00000029103.16	ENSMUST00000030986.14	Lrpap1	Lrpap1-201	Known	Known	None	0.15000000596046448	None	None	None	None
m54284U_191213_120042/168692210/ccs	PacBio_Hippocampus_Rep2	mm10_ERCC_SIRV	chr15	77928833	77915048	-	4	1976	43682	254945	ENSMUSG00000005354.16	ENCODEMT000254945	Txn2	ENCODEMT000254945	Known	NNC	None	0.05000000074505806	None	None	None	None
m54284U_191213_120042/92603142/ccs	PacBio_Hippocampus_Rep2	mm10_ERCC_SIRV	chr19	32389221	32392151	+	1	2955	50667	254943	ENSMUSG00000097787.2	ENCODEMT000254943	2700046G09Rik	ENCODEMT000254943	Known	Genomic	None	0.20000000298023224	None	None	None	None
m54284U_191213_120042/161679714/ccs	PacBio_Hippocampus_Rep2	mm10_ERCC_SIRV	chr9	40801274	40805196	+	9	2100	27474	71626	ENSMUSG00000015656.17	ENSMUST00000015800.15	Hspa8	Hspa8-201	Known	Known	None	0.25	None	None	None	None
m54284U_191212_053548/124716710/ccs	PacBio_Hippocampus_Rep1	mm10_ERCC_SIRV	chr13	64161889	64186535	+	8	2542	39101	101641	ENSMUSG00000021476.9	ENSMUST00000021929.9	Habp4	Habp4-201	Known	Known	None	0.20000000298023224	None	None	None	None
m54284U_191212_053548/11536570/ccs	PacBio_Hippocampus_Rep1	mm10_ERCC_SIRV	chr6	72439555	72432799	-	9	2801	17718	46318	ENSMUSG00000053907.10	ENSMUST00000059472.9	Mat2a	Mat2a-201	Known	Known	None	0.25	None	None	None	None
m54284U_191212_053548/39914054/ccs	PacBio_Hippocampus_Rep1	mm10_ERCC_SIRV	chr19	32389233	32392151	+	1	2943	50667	254943	ENSMUSG00000097787.2	ENCODEMT000254943	2700046G09Rik	ENCODEMT000254943	Known	Genomic	None	0.20000000298023224	None	None	None	None
m54284U_191107_221739/63438889/ccs	PacBio_Cortex_Rep1	mm10_ERCC_SIRV	chr7	29180468	29174261	-	7	1234	20659	53863	ENSMUSG00000030591.17	ENSMUST00000182328.7	Psmd8	Psmd8-202	Known	Known	None	0.550000011920929	None	None	None	None
m54284U_191213_120042/161743549/ccs	PacBio_Hippocampus_Rep2	mm10_ERCC_SIRV	chr9	40801274	40805198	+	9	2102	27474	71626	ENSMUSG00000015656.17	ENSMUST00000015800.15	Hspa8	Hspa8-201	Known	Known	None	0.25	None	None	None	None
m54284U_191213_120042/129959408/ccs	PacBio_Hippocampus_Rep2	mm10_ERCC_SIRV	chr5	35105697	35092970	-	8	1443	13688	35889	ENSMUSG00000029103.16	ENSMUST00000030986.14	Lrpap1	Lrpap1-201	Known	Known	None	0.15000000596046448	None	None	None	None
m54284U_191107_221739/24054471/ccs	PacBio_Cortex_Rep1	mm10_ERCC_SIRV	chr3	89213855	89209092	-	8	1031	8545	22384	ENSMUSG00000064068.14	ENSMUST00000073572.10	Mtx1	Mtx1-201	Known	Known	None	0.44999998807907104	None	None	None	None
m54284U_191107_221739/134220387/ccs	PacBio_Cortex_Rep1	mm10_ERCC_SIRV	chrX	105929339	105876962	-	8	1525	52898	254430	ENSMUSG00000031229.16	ENCODEMT000254430	Atrx	ENCODEMT000254430	Known	ISM	Prefix	0.699999988079071	None	None	None	None
m54284U_191109_043049/26216122/ccs	PacBio_Cortex_Rep2	mm10_ERCC_SIRV	chr17	33760293	33746598	-	5	1758	47092	122845	ENSMUSG00000077450.13	ENSMUST00000057373.13	Rab11b	Rab11b-201	Known	Known	None	0.15000000596046448	None	None	None	None
m54284U_191107_221739/158990599/ccs	PacBio_Cortex_Rep1	mm10_ERCC_SIRV	chr11	52232038	52246835	+	6	1388	32907	86303	ENSMUSG00000036309.14	ENSMUST00000037324.11	Skp1a	Skp1a-201	Known	Known	None	0.20000000298023224	None	None	None	None
m54284U_191213_120042/28707471/ccs	PacBio_Hippocampus_Rep2	mm10_ERCC_SIRV	chr1	75479474	75474578	-	4	3086	1262	3112	ENSMUSG00000032997.16	ENSMUST00000079205.13	Chpf	Chpf-201	Known	Known	None	0.44999998807907104	None	None	None	None
m54284U_191212_053548/11993376/ccs	PacBio_Hippocampus_Rep1	mm10_ERCC_SIRV	chr6	72439548	72432799	-	9	2794	17718	46318	ENSMUSG00000053907.10	ENSMUST00000059472.9	Mat2a	Mat2a-201	Known	Known	None	0.25	None	None	None	None
m54284U_191107_221739/63572613/ccs	PacBio_Cortex_Rep1	mm10_ERCC_SIRV	chr7	29180510	29174261	-	7	1276	20659	53863	ENSMUSG00000030591.17	ENSMUST00000182328.7	Psmd8	Psmd8-202	Known	Known	None	0.550000011920929	None	None	None	None
m54284U_191213_120042/161743823/ccs	PacBio_Hippocampus_Rep2	mm10_ERCC_SIRV	chr9	40801274	40805196	+	9	2100	27474	71626	ENSMUSG00000015656.17	ENSMUST00000015800.15	Hspa8	Hspa8-201	Known	Known	None	0.25	None	None	None	None
m54284U_191212_053548/132579768/ccs	PacBio_Hippocampus_Rep1	mm10_ERCC_SIRV	chr13	64161889	64185426	+	8	1433	39101	101641	ENSMUSG00000021476.9	ENSMUST00000021929.9	Habp4	Habp4-201	Known	Known	None	0.20000000298023224	None	None	None	None
m54284U_191107_221739/68944206/ccs	PacBio_Cortex_Rep1	mm10_ERCC_SIRV	chr5	35105707	35092971	-	8	1452	13688	35889	ENSMUSG00000029103.16	ENSMUST00000030986.14	Lrpap1	Lrpap1-201	Known	Known	None	0.10000000149011612	None	None	None	None
m54284U_191213_120042/161744910/ccs	PacBio_Hippocampus_Rep2	mm10_ERCC_SIRV	chr9	40801274	40805196	+	9	2100	27474	71626	ENSMUSG00000015656.17	ENSMUST00000015800.15	Hspa8	Hspa8-201	Known	Known	None	0.25	None	None	None	None
m54284U_191107_221739/29950232/ccs	PacBio_Cortex_Rep1	mm10_ERCC_SIRV	chr3	89213905	89209092	-	7	1195	8545	22390	ENSMUSG00000064068.14	ENSMUST00000119222.7	Mtx1	Mtx1-203	Known	Known	None	0.44999998807907104	None	None	None	None
m54284U_191107_221739/64225876/ccs	PacBio_Cortex_Rep1	mm10_ERCC_SIRV	chr7	29180517	29174261	-	7	1283	20659	53863	ENSMUSG00000030591.17	ENSMUST00000182328.7	Psmd8	Psmd8-202	Known	Known	None	0.550000011920929	None	None	None	None
m54284U_191212_053548/12190549/ccs	PacBio_Hippocampus_Rep1	mm10_ERCC_SIRV	chr6	72439555	72432799	-	9	2794	17718	46318	ENSMUSG00000053907.10	ENSMUST00000059472.9	Mat2a	Mat2a-201	Known	Known	None	0.25	None	None	None	None
m54284U_191107_221739/68946491/ccs	PacBio_Cortex_Rep1	mm10_ERCC_SIRV	chr5	35105691	35092971	-	8	1436	13688	35889	ENSMUSG00000029103.16	ENSMUST00000030986.14	Lrpap1	Lrpap1-201	Known	Known	None	0.10000000149011612	None	None	None	None
m54284U_191213_120042/171377728/ccs	PacBio_Hippocampus_Rep2	mm10_ERCC_SIRV	chr15	77928961	77915048	-	4	1252	43682	112363	ENSMUSG00000005354.16	ENSMUST00000005487.11	Txn2	Txn2-201	Known	Known	None	0.05000000074505806	None	None	None	None
m54284U_191107_221739/158993141/ccs	PacBio_Cortex_Rep1	mm10_ERCC_SIRV	chr11	52232038	52246837	+	6	1390	32907	86303	ENSMUSG00000036309.14	ENSMUST00000037324.11	Skp1a	Skp1a-201	Known	Known	None	0.25	None	None	None	None
m54284U_191107_221739/164432218/ccs	PacBio_Cortex_Rep1	mm10_ERCC_SIRV	chrX	105929360	105876962	-	9	1574	52898	254510	ENSMUSG00000031229.16	ENCODEMT000254510	Atrx	ENCODEMT000254510	Known	NIC	None	0.699999988079071	None	None	None	None
m54284U_191212_053548/150342158/ccs	PacBio_Hippocampus_Rep1	mm10_ERCC_SIRV	chr13	64161889	64186536	+	8	2543	39101	101641	ENSMUSG00000021476.9	ENSMUST00000021929.9	Habp4	Habp4-201	Known	Known	None	0.20000000298023224	None	None	None	None
m54284U_191213_120042/161745016/ccs	PacBio_Hippocampus_Rep2	mm10_ERCC_SIRV	chr9	40801274	40805198	+	9	2102	27474	71626	ENSMUSG00000015656.17	ENSMUST00000015800.15	Hspa8	Hspa8-201	Known	Known	None	0.25	None	None	None	None
m54284U_191107_221739/146342617/ccs	PacBio_Cortex_Rep1	mm10_ERCC_SIRV	chr19	32389215	32390129	+	2	587	50667	132838	ENSMUSG00000097787.2	ENSMUST00000181612.2	2700046G09Rik	2700046G09Rik-201	Known	Known	None	0.25	None	None	None	None
m54284U_191109_043049/29164466/ccs	PacBio_Cortex_Rep2	mm10_ERCC_SIRV	chr17	33760318	33746598	-	5	1783	47092	122845	ENSMUSG00000077450.13	ENSMUST00000057373.13	Rab11b	Rab11b-201	Known	Known	None	0.15000000596046448	None	None	None	None
m54284U_191213_120042/30802354/ccs	PacBio_Hippocampus_Rep2	mm10_ERCC_SIRV	chr1	75479335	75474578	-	4	2947	1262	3112	ENSMUSG00000032997.16	ENSMUST00000079205.13	Chpf	Chpf-201	Known	Known	None	0.44999998807907104	None	None	None	None
m54284U_191212_053548/12322794/ccs	PacBio_Hippocampus_Rep1	mm10_ERCC_SIRV	chr6	72439556	72432799	-	9	2802	17718	46318	ENSMUSG00000053907.10	ENSMUST00000059472.9	Mat2a	Mat2a-201	Known	Known	None	0.25	None	None	None	None
m54284U_191107_221739/71763249/ccs	PacBio_Cortex_Rep1	mm10_ERCC_SIRV	chr3	89213867	89209094	-	7	1915	8545	254878	ENSMUSG00000064068.14	ENCODEMT000254878	Mtx1	ENCODEMT000254878	Known	ISM	Suffix	0.44999998807907104	None	None	None	None
m54284U_191107_221739/65012770/ccs	PacBio_Cortex_Rep1	mm10_ERCC_SIRV	chr7	29180488	29174261	-	6	2130	20659	254704	ENSMUSG00000030591.17	ENCODEMT000254704	Psmd8	ENCODEMT000254704	Known	NIC	None	0.550000011920929	None	None	None	None
m54284U_191107_221739/73793829/ccs	PacBio_Cortex_Rep1	mm10_ERCC_SIRV	chr5	35105751	35092971	-	8	1496	13688	35889	ENSMUSG00000029103.16	ENSMUST00000030986.14	Lrpap1	Lrpap1-201	Known	Known	None	0.10000000149011612	None	None	None	None
m54284U_191107_221739/157614385/ccs	PacBio_Cortex_Rep1	mm10_ERCC_SIRV	chr19	32389239	32390890	+	1	1676	50667	254943	ENSMUSG00000097787.2	ENCODEMT000254943	2700046G09Rik	ENCODEMT000254943	Known	Genomic	None	0.699999988079071	None	None	None	None
m54284U_191213_120042/161745198/ccs	PacBio_Hippocampus_Rep2	mm10_ERCC_SIRV	chr9	40801274	40805194	+	9	2098	27474	71626	ENSMUSG00000015656.17	ENSMUST00000015800.15	Hspa8	Hspa8-201	Known	Known	None	0.25	None	None	None	None
m54284U_191107_221739/159057543/ccs	PacBio_Cortex_Rep1	mm10_ERCC_SIRV	chr11	52232038	52246671	+	6	1224	32907	86303	ENSMUSG00000036309.14	ENSMUST00000037324.11	Skp1a	Skp1a-201	Known	Known	None	0.15000000596046448	None	None	None	None
m54284U_191107_221739/1641098/ccs	PacBio_Cortex_Rep1	mm10_ERCC_SIRV	chr19	32389247	32392576	+	1	3354	50667	254943	ENSMUSG00000097787.2	ENCODEMT000254943	2700046G09Rik	ENCODEMT000254943	Known	Genomic	None	0.20000000298023224	None	None	None	None
m54284U_191212_053548/150930389/ccs	PacBio_Hippocampus_Rep1	mm10_ERCC_SIRV	chr13	64161889	64186530	+	8	2537	39101	101641	ENSMUSG00000021476.9	ENSMUST00000021929.9	Habp4	Habp4-201	Known	Known	None	0.30000001192092896	None	None	None	None
m54284U_191213_120042/161745668/ccs	PacBio_Hippocampus_Rep2	mm10_ERCC_SIRV	chr9	40801274	40805190	+	9	2094	27474	71626	ENSMUSG00000015656.17	ENSMUST00000015800.15	Hspa8	Hspa8-201	Known	Known	None	0.25	None	None	None	None
m54284U_191107_221739/65143836/ccs	PacBio_Cortex_Rep1	mm10_ERCC_SIRV	chr7	29180467	29174261	-	7	1233	20659	53863	ENSMUSG00000030591.17	ENSMUST00000182328.7	Psmd8	Psmd8-202	Known	Known	None	0.550000011920929	None	None	None	None
m54284U_191109_043049/70845242/ccs	PacBio_Cortex_Rep2	mm10_ERCC_SIRV	chrX	105929348	105876962	-	10	1828	52898	254438	ENSMUSG00000031229.16	ENCODEMT000254438	Atrx	ENCODEMT000254438	Known	ISM	Prefix	0.699999988079071	None	None	None	None
m54284U_191107_221739/97912955/ccs	PacBio_Cortex_Rep1	mm10_ERCC_SIRV	chr5	35105697	35092971	-	8	1442	13688	35889	ENSMUSG00000029103.16	ENSMUST00000030986.14	Lrpap1	Lrpap1-201	Known	Known	None	0.10000000149011612	None	None	None	None
m54284U_191213_120042/171772251/ccs	PacBio_Hippocampus_Rep2	mm10_ERCC_SIRV	chr15	77928961	77915048	-	4	1252	43682	112363	ENSMUSG00000005354.16	ENSMUST00000005487.11	Txn2	Txn2-201	Known	Known	None	0.05000000074505806	None	None	None	None
m54284U_191212_053548/12451869/ccs	PacBio_Hippocampus_Rep1	mm10_ERCC_SIRV	chr6	72435479	72432890	-	3	1917	17718	254281	ENSMUSG00000053907.10	ENCODEMT000254281	Mat2a	ENCODEMT000254281	Known	ISM	Suffix	0.25	None	None	None	None
m54284U_191107_221739/92145634/ccs	PacBio_Cortex_Rep1	mm10_ERCC_SIRV	chr3	89213898	89209092	-	6	2055	8545	254877	ENSMUSG00000064068.14	ENCODEMT000254877	Mtx1	ENCODEMT000254877	Known	ISM	Suffix	0.44999998807907104	None	None	None	None
m54284U_191213_120042/161810472/ccs	PacBio_Hippocampus_Rep2	mm10_ERCC_SIRV	chr9	40801274	40805199	+	9	2103	27474	71626	ENSMUSG00000015656.17	ENSMUST00000015800.15	Hspa8	Hspa8-201	Known	Known	None	0.25	None	None	None	None
m54284U_191109_043049/30015881/ccs	PacBio_Cortex_Rep2	mm10_ERCC_SIRV	chr17	33760316	33746598	-	5	1781	47092	122845	ENSMUSG00000077450.13	ENSMUST00000057373.13	Rab11b	Rab11b-201	Known	Known	None	0.15000000596046448	None	None	None	None
m54284U_191107_221739/159711871/ccs	PacBio_Cortex_Rep1	mm10_ERCC_SIRV	chr11	52232038	52246837	+	6	1390	32907	86303	ENSMUSG00000036309.14	ENSMUST00000037324.11	Skp1a	Skp1a-201	Known	Known	None	0.25	None	None	None	None
m54284U_191107_221739/65669334/ccs	PacBio_Cortex_Rep1	mm10_ERCC_SIRV	chr7	29180480	29174261	-	7	1246	20659	53863	ENSMUSG00000030591.17	ENSMUST00000182328.7	Psmd8	Psmd8-202	Known	Known	None	0.550000011920929	None	None	None	None
m54284U_191107_221739/108987343/ccs	PacBio_Cortex_Rep1	mm10_ERCC_SIRV	chr5	35105704	35092971	-	8	1449	13688	35889	ENSMUSG00000029103.16	ENSMUST00000030986.14	Lrpap1	Lrpap1-201	Known	Known	None	0.10000000149011612	None	None	None	None
m54284U_191213_120042/31066158/ccs	PacBio_Hippocampus_Rep2	mm10_ERCC_SIRV	chr1	75479110	75474578	-	4	2722	1262	3112	ENSMUSG00000032997.16	ENSMUST00000079205.13	Chpf	Chpf-201	Known	Known	None	0.44999998807907104	None	None	None	None
m54284U_191212_053548/165086694/ccs	PacBio_Hippocampus_Rep1	mm10_ERCC_SIRV	chr13	64161889	64186530	+	8	2537	39101	101641	ENSMUSG00000021476.9	ENSMUST00000021929.9	Habp4	Habp4-201	Known	Known	None	0.30000001192092896	None	None	None	None
m54284U_191213_120042/161810754/ccs	PacBio_Hippocampus_Rep2	mm10_ERCC_SIRV	chr9	40801274	40805199	+	9	2103	27474	71626	ENSMUSG00000015656.17	ENSMUST00000015800.15	Hspa8	Hspa8-201	Known	Known	None	0.25	None	None	None	None
m54284U_191212_053548/12519733/ccs	PacBio_Hippocampus_Rep1	mm10_ERCC_SIRV	chr6	72439555	72432799	-	8	3386	17718	46317	ENSMUSG00000053907.10	ENSMUST00000205335.1	Mat2a	Mat2a-202	Known	Known	None	0.25	None	None	None	None
m54284U_191107_221739/67372017/ccs	PacBio_Cortex_Rep1	mm10_ERCC_SIRV	chr7	29180478	29174261	-	7	1244	20659	53863	ENSMUSG00000030591.17	ENSMUST00000182328.7	Psmd8	Psmd8-202	Known	Known	None	0.550000011920929	None	None	None	None
m54284U_191109_043049/51381753/ccs	PacBio_Cortex_Rep2	mm10_ERCC_SIRV	chr3	89213906	89209093	-	6	1643	8545	254890	ENSMUSG00000064068.14	ENCODEMT000254890	Mtx1	ENCODEMT000254890	Known	NIC	None	0.44999998807907104	None	None	None	None
m54284U_191107_221739/122225421/ccs	PacBio_Cortex_Rep1	mm10_ERCC_SIRV	chr5	35105703	35092971	-	8	1448	13688	35889	ENSMUSG00000029103.16	ENSMUST00000030986.14	Lrpap1	Lrpap1-201	Known	Known	None	0.10000000149011612	None	None	None	None
m54284U_191212_053548/16647562/ccs	PacBio_Hippocampus_Rep1	mm10_ERCC_SIRV	chrX	105929325	105876962	-	9	1530	52898	254492	ENSMUSG00000031229.16	ENCODEMT000254492	Atrx	ENCODEMT000254492	Known	NIC	None	0.699999988079071	None	None	None	None
m54284U_191109_043049/48499193/ccs	PacBio_Cortex_Rep2	mm10_ERCC_SIRV	chr19	32389223	32391176	+	2	1626	50667	132838	ENSMUSG00000097787.2	ENSMUST00000181612.2	2700046G09Rik	2700046G09Rik-201	Known	Known	None	0.6000000238418579	None	None	None	None
m54284U_191213_120042/161810969/ccs	PacBio_Hippocampus_Rep2	mm10_ERCC_SIRV	chr9	40801274	40805199	+	9	2103	27474	71626	ENSMUSG00000015656.17	ENSMUST00000015800.15	Hspa8	Hspa8-201	Known	Known	None	0.25	None	None	None	None
m54284U_191107_221739/159777832/ccs	PacBio_Cortex_Rep1	mm10_ERCC_SIRV	chr11	52232038	52246673	+	6	1226	32907	86303	ENSMUSG00000036309.14	ENSMUST00000037324.11	Skp1a	Skp1a-201	Known	Known	None	0.15000000596046448	None	None	None	None
m54284U_191109_043049/57869963/ccs	PacBio_Cortex_Rep2	mm10_ERCC_SIRV	chr5	35105699	35092971	-	8	1444	13688	35889	ENSMUSG00000029103.16	ENSMUST00000030986.14	Lrpap1	Lrpap1-201	Known	Known	None	0.10000000149011612	None	None	None	None
m54284U_191212_053548/179177352/ccs	PacBio_Hippocampus_Rep1	mm10_ERCC_SIRV	chr13	64161889	64186536	+	8	2543	39101	101641	ENSMUSG00000021476.9	ENSMUST00000021929.9	Habp4	Habp4-201	Known	Known	None	0.20000000298023224	None	None	None	None
m54284U_191107_221739/70779729/ccs	PacBio_Cortex_Rep1	mm10_ERCC_SIRV	chr7	29180473	29174261	-	7	1239	20659	53863	ENSMUSG00000030591.17	ENSMUST00000182328.7	Psmd8	Psmd8-202	Known	Known	None	0.550000011920929	None	None	None	None
m54284U_191213_120042/172032763/ccs	PacBio_Hippocampus_Rep2	mm10_ERCC_SIRV	chr15	77928974	77915048	-	4	1265	43682	112363	ENSMUSG00000005354.16	ENSMUST00000005487.11	Txn2	Txn2-201	Known	Known	None	0.05000000074505806	None	None	None	None
m54284U_191212_053548/12716696/ccs	PacBio_Hippocampus_Rep1	mm10_ERCC_SIRV	chr6	72439555	72432799	-	9	2801	17718	46318	ENSMUSG00000053907.10	ENSMUST00000059472.9	Mat2a	Mat2a-201	Known	Known	None	0.25	None	None	None	None
m54284U_191213_120042/161874550/ccs	PacBio_Hippocampus_Rep2	mm10_ERCC_SIRV	chr9	40801274	40805196	+	9	2100	27474	71626	ENSMUSG00000015656.17	ENSMUST00000015800.15	Hspa8	Hspa8-201	Known	Known	None	0.25	None	None	None	None
m54284U_191109_043049/34406642/ccs	PacBio_Cortex_Rep2	mm10_ERCC_SIRV	chr17	33760301	33746598	-	5	1766	47092	122845	ENSMUSG00000077450.13	ENSMUST00000057373.13	Rab11b	Rab11b-201	Known	Known	None	0.15000000596046448	None	None	None	None
m54284U_191212_053548/11339767/ccs	PacBio_Hippocampus_Rep1	mm10_ERCC_SIRV	chr3	89213899	89209092	-	8	1075	8545	22384	ENSMUSG00000064068.14	ENSMUST00000073572.10	Mtx1	Mtx1-201	Known	Known	None	0.44999998807907104	None	None	None	None
m54284U_191109_043049/178718720/ccs	PacBio_Cortex_Rep2	mm10_ERCC_SIRV	chr5	35105697	35092971	-	8	1442	13688	35889	ENSMUSG00000029103.16	ENSMUST00000030986.14	Lrpap1	Lrpap1-201	Known	Known	None	0.10000000149011612	None	None	None	None
m54284U_191213_120042/38536015/ccs	PacBio_Hippocampus_Rep2	mm10_ERCC_SIRV	chr1	75479322	75474578	-	4	2934	1262	3112	ENSMUSG00000032997.16	ENSMUST00000079205.13	Chpf	Chpf-201	Known	Known	None	0.44999998807907104	None	None	None	None
m54284U_191107_221739/159974935/ccs	PacBio_Cortex_Rep1	mm10_ERCC_SIRV	chr11	52232038	52246673	+	6	1226	32907	86303	ENSMUSG00000036309.14	ENSMUST00000037324.11	Skp1a	Skp1a-201	Known	Known	None	0.15000000596046448	None	None	None	None
m54284U_191212_053548/133629427/ccs	PacBio_Hippocampus_Rep1	mm10_ERCC_SIRV	chrX	105929341	105876962	-	10	1821	52898	254438	ENSMUSG00000031229.16	ENCODEMT000254438	Atrx	ENCODEMT000254438	Known	ISM	Prefix	0.699999988079071	None	None	None	None
m54284U_191107_221739/70911433/ccs	PacBio_Cortex_Rep1	mm10_ERCC_SIRV	chr7	29180478	29174261	-	7	1244	20659	53863	ENSMUSG00000030591.17	ENSMUST00000182328.7	Psmd8	Psmd8-202	Known	Known	None	0.550000011920929	None	None	None	None
m54284U_191213_120042/161874624/ccs	PacBio_Hippocampus_Rep2	mm10_ERCC_SIRV	chr9	40801274	40805197	+	9	2101	27474	71626	ENSMUSG00000015656.17	ENSMUST00000015800.15	Hspa8	Hspa8-201	Known	Known	None	0.20000000298023224	None	None	None	None
m54284U_191213_120042/15074316/ccs	PacBio_Hippocampus_Rep2	mm10_ERCC_SIRV	chr13	64161889	64186536	+	8	2543	39101	101641	ENSMUSG00000021476.9	ENSMUST00000021929.9	Habp4	Habp4-201	Known	Known	None	0.20000000298023224	None	None	None	None
m54284U_191212_053548/56819962/ccs	PacBio_Hippocampus_Rep1	mm10_ERCC_SIRV	chr5	35105693	35092971	-	8	1438	13688	35889	ENSMUSG00000029103.16	ENSMUST00000030986.14	Lrpap1	Lrpap1-201	Known	Known	None	0.10000000149011612	None	None	None	None
m54284U_191212_053548/42401999/ccs	PacBio_Hippocampus_Rep1	mm10_ERCC_SIRV	chr3	89213911	89209092	-	8	1087	8545	22384	ENSMUSG00000064068.14	ENSMUST00000073572.10	Mtx1	Mtx1-201	Known	Known	None	0.44999998807907104	None	None	None	None
m54284U_191212_053548/151453998/ccs	PacBio_Hippocampus_Rep1	mm10_ERCC_SIRV	chr19	32389225	32392151	+	2	2599	50667	132838	ENSMUSG00000097787.2	ENSMUST00000181612.2	2700046G09Rik	2700046G09Rik-201	Known	Known	None	0.20000000298023224	None	None	None	None
m54284U_191213_120042/161875996/ccs	PacBio_Hippocampus_Rep2	mm10_ERCC_SIRV	chr9	40801274	40805199	+	9	2103	27474	71626	ENSMUSG00000015656.17	ENSMUST00000015800.15	Hspa8	Hspa8-201	Known	Known	None	0.25	None	None	None	None
m54284U_191107_221739/72089681/ccs	PacBio_Cortex_Rep1	mm10_ERCC_SIRV	chr7	29180481	29174261	-	7	1247	20659	53863	ENSMUSG00000030591.17	ENSMUST00000182328.7	Psmd8	Psmd8-202	Known	Known	None	0.550000011920929	None	None	None	None
m54284U_191212_053548/77268012/ccs	PacBio_Hippocampus_Rep1	mm10_ERCC_SIRV	chr19	32389226	32391182	+	3	729	50667	254946	ENSMUSG00000097787.2	ENCODEMT000254946	2700046G09Rik	ENCODEMT000254946	Known	NNC	None	0.44999998807907104	None	None	None	None
m54284U_191212_053548/144769175/ccs	PacBio_Hippocampus_Rep1	mm10_ERCC_SIRV	chr5	35105697	35092971	-	8	1442	13688	35889	ENSMUSG00000029103.16	ENSMUST00000030986.14	Lrpap1	Lrpap1-201	Known	Known	None	0.10000000149011612	None	None	None	None
m54284U_191107_221739/160237131/ccs	PacBio_Cortex_Rep1	mm10_ERCC_SIRV	chr11	52232038	52246673	+	6	1226	32907	86303	ENSMUSG00000036309.14	ENSMUST00000037324.11	Skp1a	Skp1a-201	Known	Known	None	0.15000000596046448	None	None	None	None
m54284U_191212_053548/12780469/ccs	PacBio_Hippocampus_Rep1	mm10_ERCC_SIRV	chr6	72439556	72432799	-	9	2802	17718	46318	ENSMUSG00000053907.10	ENSMUST00000059472.9	Mat2a	Mat2a-201	Known	Known	None	0.25	None	None	None	None
m54284U_191212_053548/60293674/ccs	PacBio_Hippocampus_Rep1	mm10_ERCC_SIRV	chr3	89213899	89209092	-	8	1075	8545	22384	ENSMUSG00000064068.14	ENSMUST00000073572.10	Mtx1	Mtx1-201	Known	Known	None	0.44999998807907104	None	None	None	None
m54284U_191213_120042/30803311/ccs	PacBio_Hippocampus_Rep2	mm10_ERCC_SIRV	chr13	64161889	64186530	+	8	2537	39101	101641	ENSMUSG00000021476.9	ENSMUST00000021929.9	Habp4	Habp4-201	Known	Known	None	0.30000001192092896	None	None	None	None
m54284U_191213_120042/161942007/ccs	PacBio_Hippocampus_Rep2	mm10_ERCC_SIRV	chr9	40801274	40805199	+	9	2103	27474	71626	ENSMUSG00000015656.17	ENSMUST00000015800.15	Hspa8	Hspa8-201	Known	Known	None	0.25	None	None	None	None
m54284U_191109_043049/36637186/ccs	PacBio_Cortex_Rep2	mm10_ERCC_SIRV	chr17	33760312	33746598	-	5	1777	47092	122845	ENSMUSG00000077450.13	ENSMUST00000057373.13	Rab11b	Rab11b-201	Known	Known	None	0.15000000596046448	None	None	None	None
m54284U_191213_120042/172623597/ccs	PacBio_Hippocampus_Rep2	mm10_ERCC_SIRV	chr15	77928968	77915048	-	4	1259	43682	112363	ENSMUSG00000005354.16	ENSMUST00000005487.11	Txn2	Txn2-201	Known	Known	None	0.05000000074505806	None	None	None	None
m54284U_191212_053548/143263641/ccs	PacBio_Hippocampus_Rep1	mm10_ERCC_SIRV	chrX	105929372	105876962	-	9	1664	52898	254433	ENSMUSG00000031229.16	ENCODEMT000254433	Atrx	ENCODEMT000254433	Known	ISM	Prefix	0.699999988079071	None	None	None	None
m54284U_191213_120042/40960003/ccs	PacBio_Hippocampus_Rep2	mm10_ERCC_SIRV	chr1	75479138	75474578	-	4	2750	1262	3112	ENSMUSG00000032997.16	ENSMUST00000079205.13	Chpf	Chpf-201	Known	Known	None	0.44999998807907104	None	None	None	None
m54284U_191212_053548/163644910/ccs	PacBio_Hippocampus_Rep1	mm10_ERCC_SIRV	chr5	35105697	35092971	-	8	1442	13688	35889	ENSMUSG00000029103.16	ENSMUST00000030986.14	Lrpap1	Lrpap1-201	Known	Known	None	0.10000000149011612	None	None	None	None
m54284U_191213_120042/53020591/ccs	PacBio_Hippocampus_Rep2	mm10_ERCC_SIRV	chr19	32389251	32392574	+	1	3348	50667	254943	ENSMUSG00000097787.2	ENCODEMT000254943	2700046G09Rik	ENCODEMT000254943	Known	Genomic	None	0.20000000298023224	None	None	None	None
m54284U_191212_053548/13698293/ccs	PacBio_Hippocampus_Rep1	mm10_ERCC_SIRV	chr6	72439555	72432799	-	9	2801	17718	46318	ENSMUSG00000053907.10	ENSMUST00000059472.9	Mat2a	Mat2a-201	Known	Known	None	0.25	None	None	None	None
m54284U_191107_221739/73007364/ccs	PacBio_Cortex_Rep1	mm10_ERCC_SIRV	chr7	29180507	29174261	-	7	1273	20659	53863	ENSMUSG00000030591.17	ENSMUST00000182328.7	Psmd8	Psmd8-202	Known	Known	None	0.550000011920929	None	None	None	None
m54284U_191213_120042/162005695/ccs	PacBio_Hippocampus_Rep2	mm10_ERCC_SIRV	chr9	40801274	40805199	+	9	2103	27474	71626	ENSMUSG00000015656.17	ENSMUST00000015800.15	Hspa8	Hspa8-201	Known	Known	None	0.25	None	None	None	None
m54284U_191109_043049/44105930/ccs	PacBio_Cortex_Rep2	mm10_ERCC_SIRV	chr19	32389254	32391250	+	1	2021	50667	254943	ENSMUSG00000097787.2	ENCODEMT000254943	2700046G09Rik	ENCODEMT000254943	Known	Genomic	None	0.30000001192092896	None	None	None	None
m54284U_191212_053548/103745088/ccs	PacBio_Hippocampus_Rep1	mm10_ERCC_SIRV	chr3	89213899	89209092	-	8	1075	8545	22384	ENSMUSG00000064068.14	ENSMUST00000073572.10	Mtx1	Mtx1-201	Known	Known	None	0.44999998807907104	None	None	None	None
m54284U_191107_221739/160564764/ccs	PacBio_Cortex_Rep1	mm10_ERCC_SIRV	chr11	52232038	52246673	+	6	1226	32907	86303	ENSMUSG00000036309.14	ENSMUST00000037324.11	Skp1a	Skp1a-201	Known	Known	None	0.15000000596046448	None	None	None	None
m54284U_191213_120042/2884117/ccs	PacBio_Hippocampus_Rep2	mm10_ERCC_SIRV	chr5	35105703	35092971	-	8	1448	13688	35889	ENSMUSG00000029103.16	ENSMUST00000030986.14	Lrpap1	Lrpap1-201	Known	Known	None	0.10000000149011612	None	None	None	None
m54284U_191213_120042/46204706/ccs	PacBio_Hippocampus_Rep2	mm10_ERCC_SIRV	chr13	64161889	64186536	+	8	2543	39101	101641	ENSMUSG00000021476.9	ENSMUST00000021929.9	Habp4	Habp4-201	Known	Known	None	0.20000000298023224	None	None	None	None
m54284U_191212_053548/27592366/ccs	PacBio_Hippocampus_Rep1	mm10_ERCC_SIRV	chr19	32389256	32391303	+	1	2072	50667	254943	ENSMUSG00000097787.2	ENCODEMT000254943	2700046G09Rik	ENCODEMT000254943	Known	Genomic	None	0.20000000298023224	None	None	None	None
m54284U_191213_120042/162005967/ccs	PacBio_Hippocampus_Rep2	mm10_ERCC_SIRV	chr9	40801274	40805199	+	9	2103	27474	71626	ENSMUSG00000015656.17	ENSMUST00000015800.15	Hspa8	Hspa8-201	Known	Known	None	0.25	None	None	None	None
m54284U_191107_221739/74383366/ccs	PacBio_Cortex_Rep1	mm10_ERCC_SIRV	chr7	29180474	29174261	-	7	1240	20659	53863	ENSMUSG00000030591.17	ENSMUST00000182328.7	Psmd8	Psmd8-202	Known	Known	None	0.550000011920929	None	None	None	None
m54284U_191212_053548/14551060/ccs	PacBio_Hippocampus_Rep1	mm10_ERCC_SIRV	chr6	72439555	72432799	-	9	2801	17718	46318	ENSMUSG00000053907.10	ENSMUST00000059472.9	Mat2a	Mat2a-201	Known	Known	None	0.25	None	None	None	None
m54284U_191213_120042/42469930/ccs	PacBio_Hippocampus_Rep2	mm10_ERCC_SIRV	chrX	105929350	105876962	-	9	1643	52898	254431	ENSMUSG00000031229.16	ENCODEMT000254431	Atrx	ENCODEMT000254431	Known	ISM	Prefix	0.699999988079071	None	None	None	None
m54284U_191213_120042/64160377/ccs	PacBio_Hippocampus_Rep2	mm10_ERCC_SIRV	chr19	32389256	32390126	+	1	895	50667	254943	ENSMUSG00000097787.2	ENCODEMT000254943	2700046G09Rik	ENCODEMT000254943	Known	Genomic	None	0.25	None	None	None	None
m54284U_191212_053548/145294832/ccs	PacBio_Hippocampus_Rep1	mm10_ERCC_SIRV	chr3	89213703	89209094	-	7	1751	8545	254878	ENSMUSG00000064068.14	ENCODEMT000254878	Mtx1	ENCODEMT000254878	Known	ISM	Suffix	0.44999998807907104	None	None	None	None
m54284U_191213_120042/84281659/ccs	PacBio_Hippocampus_Rep2	mm10_ERCC_SIRV	chr5	35105703	35092971	-	8	1448	13688	35889	ENSMUSG00000029103.16	ENSMUST00000030986.14	Lrpap1	Lrpap1-201	Known	Known	None	0.10000000149011612	None	None	None	None
m54284U_191107_221739/160628851/ccs	PacBio_Cortex_Rep1	mm10_ERCC_SIRV	chr11	52232038	52246673	+	6	1226	32907	86303	ENSMUSG00000036309.14	ENSMUST00000037324.11	Skp1a	Skp1a-201	Known	Known	None	0.15000000596046448	None	None	None	None
m54284U_191213_120042/162006672/ccs	PacBio_Hippocampus_Rep2	mm10_ERCC_SIRV	chr9	40801274	40805196	+	9	2100	27474	71626	ENSMUSG00000015656.17	ENSMUST00000015800.15	Hspa8	Hspa8-201	Known	Known	None	0.25	None	None	None	None
m54284U_191109_043049/38207915/ccs	PacBio_Cortex_Rep2	mm10_ERCC_SIRV	chr17	33760285	33746598	-	5	1750	47092	122845	ENSMUSG00000077450.13	ENSMUST00000057373.13	Rab11b	Rab11b-201	Known	Known	None	0.15000000596046448	None	None	None	None
m54284U_191213_120042/173147894/ccs	PacBio_Hippocampus_Rep2	mm10_ERCC_SIRV	chr15	77928981	77915048	-	4	1215	43682	112363	ENSMUSG00000005354.16	ENSMUST00000005487.11	Txn2	Txn2-201	Known	Known	None	0.05000000074505806	None	None	None	None
m54284U_191107_221739/76285115/ccs	PacBio_Cortex_Rep1	mm10_ERCC_SIRV	chr7	29180472	29174261	-	7	1238	20659	53863	ENSMUSG00000030591.17	ENSMUST00000182328.7	Psmd8	Psmd8-202	Known	Known	None	0.550000011920929	None	None	None	None
m54284U_191213_120042/51446413/ccs	PacBio_Hippocampus_Rep2	mm10_ERCC_SIRV	chr1	75479329	75474578	-	4	2941	1262	3112	ENSMUSG00000032997.16	ENSMUST00000079205.13	Chpf	Chpf-201	Known	Known	None	0.44999998807907104	None	None	None	None
m54284U_191213_120042/57542247/ccs	PacBio_Hippocampus_Rep2	mm10_ERCC_SIRV	chr13	64161889	64186533	+	8	2540	39101	101641	ENSMUSG00000021476.9	ENSMUST00000021929.9	Habp4	Habp4-201	Known	Known	None	0.20000000298023224	None	None	None	None
m54284U_191212_053548/14614644/ccs	PacBio_Hippocampus_Rep1	mm10_ERCC_SIRV	chr6	72439555	72432799	-	9	2801	17718	46318	ENSMUSG00000053907.10	ENSMUST00000059472.9	Mat2a	Mat2a-201	Known	Known	None	0.25	None	None	None	None
m54284U_191213_120042/14027416/ccs	PacBio_Hippocampus_Rep2	mm10_ERCC_SIRV	chr3	89213918	89209092	-	8	1094	8545	22384	ENSMUSG00000064068.14	ENSMUST00000073572.10	Mtx1	Mtx1-201	Known	Known	None	0.44999998807907104	None	None	None	None
m54284U_191213_120042/162072680/ccs	PacBio_Hippocampus_Rep2	mm10_ERCC_SIRV	chr9	40801274	40805199	+	9	2096	27474	71626	ENSMUSG00000015656.17	ENSMUST00000015800.15	Hspa8	Hspa8-201	Known	Known	None	0.25	None	None	None	None
m54284U_191213_120042/139788813/ccs	PacBio_Hippocampus_Rep2	mm10_ERCC_SIRV	chr5	35105705	35092971	-	8	1450	13688	35889	ENSMUSG00000029103.16	ENSMUST00000030986.14	Lrpap1	Lrpap1-201	Known	Known	None	0.10000000149011612	None	None	None	None
m54284U_191213_120042/43256080/ccs	PacBio_Hippocampus_Rep2	mm10_ERCC_SIRV	chrX	105929238	105876962	-	9	1467	52898	254488	ENSMUSG00000031229.16	ENCODEMT000254488	Atrx	ENCODEMT000254488	Known	ISM	Prefix	0.699999988079071	None	None	None	None
m54284U_191107_221739/77792413/ccs	PacBio_Cortex_Rep1	mm10_ERCC_SIRV	chr7	29180491	29174261	-	7	1257	20659	53863	ENSMUSG00000030591.17	ENSMUST00000182328.7	Psmd8	Psmd8-202	Known	Known	None	0.550000011920929	None	None	None	None
m54284U_191107_221739/161286919/ccs	PacBio_Cortex_Rep1	mm10_ERCC_SIRV	chr11	52232038	52246671	+	6	1224	32907	86303	ENSMUSG00000036309.14	ENSMUST00000037324.11	Skp1a	Skp1a-201	Known	Known	None	0.15000000596046448	None	None	None	None
m54284U_191213_120042/162137243/ccs	PacBio_Hippocampus_Rep2	mm10_ERCC_SIRV	chr9	40801274	40805199	+	9	2103	27474	71626	ENSMUSG00000015656.17	ENSMUST00000015800.15	Hspa8	Hspa8-201	Known	Known	None	0.25	None	None	None	None
m54284U_191213_120042/143393235/ccs	PacBio_Hippocampus_Rep2	mm10_ERCC_SIRV	chr5	35105703	35092971	-	8	1448	13688	35889	ENSMUSG00000029103.16	ENSMUST00000030986.14	Lrpap1	Lrpap1-201	Known	Known	None	0.10000000149011612	None	None	None	None
m54284U_191212_053548/14746870/ccs	PacBio_Hippocampus_Rep1	mm10_ERCC_SIRV	chr6	72439598	72432799	-	9	2844	17718	46318	ENSMUSG00000053907.10	ENSMUST00000059472.9	Mat2a	Mat2a-201	Known	Known	None	0.25	None	None	None	None
m54284U_191213_120042/37029085/ccs	PacBio_Hippocampus_Rep2	mm10_ERCC_SIRV	chr3	89213900	89209092	-	8	1076	8545	22384	ENSMUSG00000064068.14	ENSMUST00000073572.10	Mtx1	Mtx1-201	Known	Known	None	0.44999998807907104	None	None	None	None
m54284U_191213_120042/83364428/ccs	PacBio_Hippocampus_Rep2	mm10_ERCC_SIRV	chr13	64161889	64186535	+	8	2542	39101	101641	ENSMUSG00000021476.9	ENSMUST00000021929.9	Habp4	Habp4-201	Known	Known	None	0.20000000298023224	None	None	None	None
m54284U_191213_120042/64946344/ccs	PacBio_Hippocampus_Rep2	mm10_ERCC_SIRV	chr19	32389222	32393238	+	3	2779	50667	254946	ENSMUSG00000097787.2	ENCODEMT000254946	2700046G09Rik	ENCODEMT000254946	Known	NNC	None	0.20000000298023224	None	None	None	None
m54284U_191213_120042/162138932/ccs	PacBio_Hippocampus_Rep2	mm10_ERCC_SIRV	chr9	40801274	40805198	+	9	2102	27474	71626	ENSMUSG00000015656.17	ENSMUST00000015800.15	Hspa8	Hspa8-201	Known	Known	None	0.25	None	None	None	None
m54284U_191109_043049/39715016/ccs	PacBio_Cortex_Rep2	mm10_ERCC_SIRV	chr17	33760291	33746598	-	5	1675	47092	122846	ENSMUSG00000077450.13	ENSMUST00000173860.7	Rab11b	Rab11b-203	Known	Known	None	0.15000000596046448	None	None	None	None
m54284U_191107_221739/3933973/ccs	PacBio_Cortex_Rep1	mm10_ERCC_SIRV	chr5	35105713	35092972	-	8	1457	13688	35889	ENSMUSG00000029103.16	ENSMUST00000030986.14	Lrpap1	Lrpap1-201	Known	Known	None	0.10000000149011612	None	None	None	None
m54284U_191107_221739/79758005/ccs	PacBio_Cortex_Rep1	mm10_ERCC_SIRV	chr7	29180473	29174261	-	7	1239	20659	53863	ENSMUSG00000030591.17	ENSMUST00000182328.7	Psmd8	Psmd8-202	Known	Known	None	0.550000011920929	None	None	None	None
m54284U_191107_221739/161481134/ccs	PacBio_Cortex_Rep1	mm10_ERCC_SIRV	chr11	52232038	52246834	+	6	1387	32907	86303	ENSMUSG00000036309.14	ENSMUST00000037324.11	Skp1a	Skp1a-201	Known	Known	None	0.25	None	None	None	None
m54284U_191212_053548/15271692/ccs	PacBio_Hippocampus_Rep1	mm10_ERCC_SIRV	chr6	72439578	72432799	-	9	2830	17718	46318	ENSMUSG00000053907.10	ENSMUST00000059472.9	Mat2a	Mat2a-201	Known	Known	None	0.25	None	None	None	None
m54284U_191213_120042/174523472/ccs	PacBio_Hippocampus_Rep2	mm10_ERCC_SIRV	chr15	77928939	77915048	-	4	1230	43682	112363	ENSMUSG00000005354.16	ENSMUST00000005487.11	Txn2	Txn2-201	Known	Known	None	0.05000000074505806	None	None	None	None
m54284U_191213_120042/151781489/ccs	PacBio_Hippocampus_Rep2	mm10_ERCC_SIRV	chr3	89214335	89209092	-	7	1625	8545	22390	ENSMUSG00000064068.14	ENSMUST00000119222.7	Mtx1	Mtx1-203	Known	Known	None	0.44999998807907104	None	None	None	None
m54284U_191213_120042/55051890/ccs	PacBio_Hippocampus_Rep2	mm10_ERCC_SIRV	chr1	75479078	75474578	-	4	2690	1262	3112	ENSMUSG00000032997.16	ENSMUST00000079205.13	Chpf	Chpf-201	Known	Known	None	0.44999998807907104	None	None	None	None
m54284U_191213_120042/162201857/ccs	PacBio_Hippocampus_Rep2	mm10_ERCC_SIRV	chr9	40801274	40805196	+	9	2100	27474	71626	ENSMUSG00000015656.17	ENSMUST00000015800.15	Hspa8	Hspa8-201	Known	Known	None	0.25	None	None	None	None
m54284U_191213_120042/99287418/ccs	PacBio_Hippocampus_Rep2	mm10_ERCC_SIRV	chrX	105929349	105876962	-	9	1500	52898	254471	ENSMUSG00000031229.16	ENCODEMT000254471	Atrx	ENCODEMT000254471	Known	NIC	None	0.699999988079071	None	None	None	None
m54284U_191213_120042/104007331/ccs	PacBio_Hippocampus_Rep2	mm10_ERCC_SIRV	chr13	64161889	64186530	+	8	2537	39101	101641	ENSMUSG00000021476.9	ENSMUST00000021929.9	Habp4	Habp4-201	Known	Known	None	0.30000001192092896	None	None	None	None
m54284U_191107_221739/4981791/ccs	PacBio_Cortex_Rep1	mm10_ERCC_SIRV	chr5	35099512	35092972	-	6	1259	13688	253198	ENSMUSG00000029103.16	ENCODEMT000253198	Lrpap1	ENCODEMT000253198	Known	ISM	Suffix	0.10000000149011612	None	None	None	None
m54284U_191107_221739/80347352/ccs	PacBio_Cortex_Rep1	mm10_ERCC_SIRV	chr7	29180464	29174261	-	7	1230	20659	53863	ENSMUSG00000030591.17	ENSMUST00000182328.7	Psmd8	Psmd8-202	Known	Known	None	0.550000011920929	None	None	None	None
m54284U_191212_053548/15467081/ccs	PacBio_Hippocampus_Rep1	mm10_ERCC_SIRV	chr6	72439614	72432799	-	9	2860	17718	46318	ENSMUSG00000053907.10	ENSMUST00000059472.9	Mat2a	Mat2a-201	Known	Known	None	0.25	None	None	None	None
m54284U_191213_120042/162203016/ccs	PacBio_Hippocampus_Rep2	mm10_ERCC_SIRV	chr9	40801274	40805196	+	9	2100	27474	71626	ENSMUSG00000015656.17	ENSMUST00000015800.15	Hspa8	Hspa8-201	Known	Known	None	0.25	None	None	None	None
m54284U_191107_221739/5703400/ccs	PacBio_Cortex_Rep1	mm10_ERCC_SIRV	chr5	35105709	35092972	-	8	1453	13688	35889	ENSMUSG00000029103.16	ENSMUST00000030986.14	Lrpap1	Lrpap1-201	Known	Known	None	0.10000000149011612	None	None	None	None
m54284U_191107_221739/161481379/ccs	PacBio_Cortex_Rep1	mm10_ERCC_SIRV	chr11	52232038	52246231	+	6	784	32907	86303	ENSMUSG00000036309.14	ENSMUST00000037324.11	Skp1a	Skp1a-201	Known	Known	None	0.20000000298023224	None	None	None	None
m54284U_191107_221739/43387742/ccs	PacBio_Cortex_Rep1	mm10_ERCC_SIRV	chr3	89212837	89209094	-	3	1603	8545	254947	ENSMUSG00000064068.14	ENCODEMT000254947	Mtx1	ENCODEMT000254947	Known	ISM	Both	0.44999998807907104	None	None	None	None
m54284U_191107_221739/82447176/ccs	PacBio_Cortex_Rep1	mm10_ERCC_SIRV	chr7	29180474	29174261	-	7	1240	20659	53863	ENSMUSG00000030591.17	ENSMUST00000182328.7	Psmd8	Psmd8-202	Known	Known	None	0.550000011920929	None	None	None	None
m54284U_191213_120042/162203204/ccs	PacBio_Hippocampus_Rep2	mm10_ERCC_SIRV	chr9	40801274	40805199	+	9	2103	27474	71626	ENSMUSG00000015656.17	ENSMUST00000015800.15	Hspa8	Hspa8-201	Known	Known	None	0.25	None	None	None	None
m54284U_191213_120042/89327786/ccs	PacBio_Hippocampus_Rep2	mm10_ERCC_SIRV	chr19	32389232	32392152	+	2	2593	50667	132838	ENSMUSG00000097787.2	ENSMUST00000181612.2	2700046G09Rik	2700046G09Rik-201	Known	Known	None	0.15000000596046448	None	None	None	None
m54284U_191213_120042/152700472/ccs	PacBio_Hippocampus_Rep2	mm10_ERCC_SIRV	chr13	64161889	64186536	+	8	2543	39101	101641	ENSMUSG00000021476.9	ENSMUST00000021929.9	Habp4	Habp4-201	Known	Known	None	0.20000000298023224	None	None	None	None
m54284U_191107_221739/7669656/ccs	PacBio_Cortex_Rep1	mm10_ERCC_SIRV	chr5	35105697	35092972	-	8	1441	13688	35889	ENSMUSG00000029103.16	ENSMUST00000030986.14	Lrpap1	Lrpap1-201	Known	Known	None	0.10000000149011612	None	None	None	None
m54284U_191109_043049/40109252/ccs	PacBio_Cortex_Rep2	mm10_ERCC_SIRV	chr17	33760279	33746598	-	5	1744	47092	122845	ENSMUSG00000077450.13	ENSMUST00000057373.13	Rab11b	Rab11b-201	Known	Known	None	0.15000000596046448	None	None	None	None
m54284U_191212_053548/16320123/ccs	PacBio_Hippocampus_Rep1	mm10_ERCC_SIRV	chr6	72439555	72432799	-	9	2801	17718	46318	ENSMUSG00000053907.10	ENSMUST00000059472.9	Mat2a	Mat2a-201	Known	Known	None	0.25	None	None	None	None
m54284U_191213_120042/122750816/ccs	PacBio_Hippocampus_Rep2	mm10_ERCC_SIRV	chrX	105929346	105876962	-	9	1639	52898	254431	ENSMUSG00000031229.16	ENCODEMT000254431	Atrx	ENCODEMT000254431	Known	ISM	Prefix	0.699999988079071	None	None	None	None
m54284U_191213_120042/162267222/ccs	PacBio_Hippocampus_Rep2	mm10_ERCC_SIRV	chr9	40801274	40805197	+	9	2094	27474	71626	ENSMUSG00000015656.17	ENSMUST00000015800.15	Hspa8	Hspa8-201	Known	Known	None	0.20000000298023224	None	None	None	None
m54284U_191107_221739/161677707/ccs	PacBio_Cortex_Rep1	mm10_ERCC_SIRV	chr11	52232038	52246673	+	6	1226	32907	86303	ENSMUSG00000036309.14	ENSMUST00000037324.11	Skp1a	Skp1a-201	Known	Known	None	0.15000000596046448	None	None	None	None
m54284U_191107_221739/82510156/ccs	PacBio_Cortex_Rep1	mm10_ERCC_SIRV	chr7	29180476	29174261	-	7	1242	20659	53863	ENSMUSG00000030591.17	ENSMUST00000182328.7	Psmd8	Psmd8-202	Known	Known	None	0.550000011920929	None	None	None	None
m54284U_191213_120042/174851602/ccs	PacBio_Hippocampus_Rep2	mm10_ERCC_SIRV	chr15	77928979	77915048	-	4	1270	43682	112363	ENSMUSG00000005354.16	ENSMUST00000005487.11	Txn2	Txn2-201	Known	Known	None	0.05000000074505806	None	None	None	None
m54284U_191213_120042/55446025/ccs	PacBio_Hippocampus_Rep2	mm10_ERCC_SIRV	chr1	75479322	75474578	-	4	2934	1262	3112	ENSMUSG00000032997.16	ENSMUST00000079205.13	Chpf	Chpf-201	Known	Known	None	0.44999998807907104	None	None	None	None
m54284U_191107_221739/17106595/ccs	PacBio_Cortex_Rep1	mm10_ERCC_SIRV	chr5	35105713	35092972	-	8	1457	13688	35889	ENSMUSG00000029103.16	ENSMUST00000030986.14	Lrpap1	Lrpap1-201	Known	Known	None	0.10000000149011612	None	None	None	None
m54284U_191213_120042/157223498/ccs	PacBio_Hippocampus_Rep2	mm10_ERCC_SIRV	chr13	64161889	64186536	+	8	2543	39101	101641	ENSMUSG00000021476.9	ENSMUST00000021929.9	Habp4	Habp4-201	Known	Known	None	0.20000000298023224	None	None	None	None
m54284U_191213_120042/162268557/ccs	PacBio_Hippocampus_Rep2	mm10_ERCC_SIRV	chr9	40801274	40805201	+	9	2105	27474	71626	ENSMUSG00000015656.17	ENSMUST00000015800.15	Hspa8	Hspa8-201	Known	Known	None	0.20000000298023224	None	None	None	None
m54284U_191212_053548/16777836/ccs	PacBio_Hippocampus_Rep1	mm10_ERCC_SIRV	chr6	72439556	72432799	-	8	3387	17718	46317	ENSMUSG00000053907.10	ENSMUST00000205335.1	Mat2a	Mat2a-202	Known	Known	None	0.25	None	None	None	None
m54284U_191107_221739/17629745/ccs	PacBio_Cortex_Rep1	mm10_ERCC_SIRV	chr5	35105694	35092972	-	8	1438	13688	35889	ENSMUSG00000029103.16	ENSMUST00000030986.14	Lrpap1	Lrpap1-201	Known	Known	None	0.10000000149011612	None	None	None	None
m54284U_191107_221739/137759268/ccs	PacBio_Cortex_Rep1	mm10_ERCC_SIRV	chr3	89213910	89209094	-	8	1084	8545	22384	ENSMUSG00000064068.14	ENSMUST00000073572.10	Mtx1	Mtx1-201	Known	Known	None	0.44999998807907104	None	None	None	None
m54284U_191107_221739/86444304/ccs	PacBio_Cortex_Rep1	mm10_ERCC_SIRV	chr7	29180475	29174261	-	7	1241	20659	53863	ENSMUSG00000030591.17	ENSMUST00000182328.7	Psmd8	Psmd8-202	Known	Known	None	0.550000011920929	None	None	None	None
m54284U_191213_120042/162268687/ccs	PacBio_Hippocampus_Rep2	mm10_ERCC_SIRV	chr9	40801274	40805194	+	9	2098	27474	71626	ENSMUSG00000015656.17	ENSMUST00000015800.15	Hspa8	Hspa8-201	Known	Known	None	0.25	None	None	None	None
m54284U_191107_221739/161744534/ccs	PacBio_Cortex_Rep1	mm10_ERCC_SIRV	chr11	52232038	52246671	+	6	1224	32907	86303	ENSMUSG00000036309.14	ENSMUST00000037324.11	Skp1a	Skp1a-201	Known	Known	None	0.15000000596046448	None	None	None	None
m54284U_191213_120042/167575812/ccs	PacBio_Hippocampus_Rep2	mm10_ERCC_SIRV	chrX	105929347	105876962	-	10	1822	52898	254440	ENSMUSG00000031229.16	ENCODEMT000254440	Atrx	ENCODEMT000254440	Known	ISM	Prefix	0.699999988079071	None	None	None	None
m54284U_191107_221739/33751902/ccs	PacBio_Cortex_Rep1	mm10_ERCC_SIRV	chr5	35105697	35092972	-	8	1441	13688	35889	ENSMUSG00000029103.16	ENSMUST00000030986.14	Lrpap1	Lrpap1-201	Known	Known	None	0.10000000149011612	None	None	None	None
m54284U_191109_043049/51315208/ccs	PacBio_Cortex_Rep2	mm10_ERCC_SIRV	chr19	32389233	32392581	+	2	3021	50667	132838	ENSMUSG00000097787.2	ENSMUST00000181612.2	2700046G09Rik	2700046G09Rik-201	Known	Known	None	0.20000000298023224	None	None	None	None
m54284U_191109_043049/40306716/ccs	PacBio_Cortex_Rep2	mm10_ERCC_SIRV	chr17	33760336	33746598	-	5	1726	47092	122846	ENSMUSG00000077450.13	ENSMUST00000173860.7	Rab11b	Rab11b-203	Known	Known	None	0.15000000596046448	None	None	None	None
m54284U_191212_053548/18088244/ccs	PacBio_Hippocampus_Rep1	mm10_ERCC_SIRV	chr6	72439555	72432799	-	9	2801	17718	46318	ENSMUSG00000053907.10	ENSMUST00000059472.9	Mat2a	Mat2a-201	Known	Known	None	0.25	None	None	None	None
m54284U_191107_221739/10158110/ccs	PacBio_Cortex_Rep1	mm10_ERCC_SIRV	chr13	64161890	64186536	+	8	2542	39101	101641	ENSMUSG00000021476.9	ENSMUST00000021929.9	Habp4	Habp4-201	Known	Known	None	0.20000000298023224	None	None	None	None
m54284U_191107_221739/156042533/ccs	PacBio_Cortex_Rep1	mm10_ERCC_SIRV	chr3	89213855	89209094	-	8	1029	8545	22384	ENSMUSG00000064068.14	ENSMUST00000073572.10	Mtx1	Mtx1-201	Known	Known	None	0.44999998807907104	None	None	None	None
m54284U_191213_120042/162269218/ccs	PacBio_Hippocampus_Rep2	mm10_ERCC_SIRV	chr9	40801274	40805199	+	9	2103	27474	71626	ENSMUSG00000015656.17	ENSMUST00000015800.15	Hspa8	Hspa8-201	Known	Known	None	0.25	None	None	None	None
m54284U_191107_221739/86706849/ccs	PacBio_Cortex_Rep1	mm10_ERCC_SIRV	chr7	29180496	29174263	-	5	1037	20659	254691	ENSMUSG00000030591.17	ENCODEMT000254691	Psmd8	ENCODEMT000254691	Known	NNC	None	0.550000011920929	None	None	None	None
m54284U_191213_120042/33227910/ccs	PacBio_Hippocampus_Rep2	mm10_ERCC_SIRV	chr19	32389257	32390132	+	1	900	50667	254943	ENSMUSG00000097787.2	ENCODEMT000254943	2700046G09Rik	ENCODEMT000254943	Known	Genomic	None	0.20000000298023224	None	None	None	None
m54284U_191213_120042/177275928/ccs	PacBio_Hippocampus_Rep2	mm10_ERCC_SIRV	chr15	77928947	77915048	-	4	1238	43682	112363	ENSMUSG00000005354.16	ENSMUST00000005487.11	Txn2	Txn2-201	Known	Known	None	0.05000000074505806	None	None	None	None
m54284U_191107_221739/36701711/ccs	PacBio_Cortex_Rep1	mm10_ERCC_SIRV	chr5	35105688	35092972	-	8	1432	13688	35889	ENSMUSG00000029103.16	ENSMUST00000030986.14	Lrpap1	Lrpap1-201	Known	Known	None	0.10000000149011612	None	None	None	None
m54284U_191213_120042/57868596/ccs	PacBio_Hippocampus_Rep2	mm10_ERCC_SIRV	chr1	75479332	75474578	-	4	2944	1262	3112	ENSMUSG00000032997.16	ENSMUST00000079205.13	Chpf	Chpf-201	Known	Known	None	0.44999998807907104	None	None	None	None
m54284U_191107_221739/161809378/ccs	PacBio_Cortex_Rep1	mm10_ERCC_SIRV	chr11	52232038	52246673	+	6	1226	32907	86303	ENSMUSG00000036309.14	ENSMUST00000037324.11	Skp1a	Skp1a-201	Known	Known	None	0.15000000596046448	None	None	None	None
m54284U_191213_120042/162270039/ccs	PacBio_Hippocampus_Rep2	mm10_ERCC_SIRV	chr9	40801274	40805199	+	9	2103	27474	71626	ENSMUSG00000015656.17	ENSMUST00000015800.15	Hspa8	Hspa8-201	Known	Known	None	0.25	None	None	None	None
m54284U_191212_053548/18089532/ccs	PacBio_Hippocampus_Rep1	mm10_ERCC_SIRV	chr6	72439555	72432799	-	9	2801	17718	46318	ENSMUSG00000053907.10	ENSMUST00000059472.9	Mat2a	Mat2a-201	Known	Known	None	0.25	None	None	None	None
m54284U_191107_221739/89655996/ccs	PacBio_Cortex_Rep1	mm10_ERCC_SIRV	chr7	29180481	29174261	-	7	1247	20659	53863	ENSMUSG00000030591.17	ENSMUST00000182328.7	Psmd8	Psmd8-202	Known	Known	None	0.550000011920929	None	None	None	None
m54284U_191107_221739/29885741/ccs	PacBio_Cortex_Rep1	mm10_ERCC_SIRV	chr13	64161890	64186530	+	8	2536	39101	101641	ENSMUSG00000021476.9	ENSMUST00000021929.9	Habp4	Habp4-201	Known	Known	None	0.30000001192092896	None	None	None	None
m54284U_191107_221739/38471768/ccs	PacBio_Cortex_Rep1	mm10_ERCC_SIRV	chr5	35105697	35092972	-	8	1441	13688	35889	ENSMUSG00000029103.16	ENSMUST00000030986.14	Lrpap1	Lrpap1-201	Known	Known	None	0.10000000149011612	None	None	None	None
m54284U_191212_053548/119014883/ccs	PacBio_Hippocampus_Rep1	mm10_ERCC_SIRV	chrX	105929329	105876963	-	8	1504	52898	254452	ENSMUSG00000031229.16	ENCODEMT000254452	Atrx	ENCODEMT000254452	Known	NIC	None	0.6499999761581421	None	None	None	None
m54284U_191212_053548/78250155/ccs	PacBio_Hippocampus_Rep1	mm10_ERCC_SIRV	chr3	89213899	89209094	-	7	1187	8545	22390	ENSMUSG00000064068.14	ENSMUST00000119222.7	Mtx1	Mtx1-203	Known	Known	None	0.44999998807907104	None	None	None	None
m54284U_191213_120042/162332904/ccs	PacBio_Hippocampus_Rep2	mm10_ERCC_SIRV	chr9	40801274	40805194	+	9	2098	27474	71626	ENSMUSG00000015656.17	ENSMUST00000015800.15	Hspa8	Hspa8-201	Known	Known	None	0.25	None	None	None	None
m54284U_191107_221739/161810309/ccs	PacBio_Cortex_Rep1	mm10_ERCC_SIRV	chr11	52232038	52246673	+	6	1226	32907	86303	ENSMUSG00000036309.14	ENSMUST00000037324.11	Skp1a	Skp1a-201	Known	Known	None	0.15000000596046448	None	None	None	None
m54284U_191109_043049/41552370/ccs	PacBio_Cortex_Rep2	mm10_ERCC_SIRV	chr17	33760303	33746598	-	5	1768	47092	122845	ENSMUSG00000077450.13	ENSMUST00000057373.13	Rab11b	Rab11b-201	Known	Known	None	0.15000000596046448	None	None	None	None
m54284U_191107_221739/39913463/ccs	PacBio_Cortex_Rep1	mm10_ERCC_SIRV	chr5	35105699	35092972	-	8	1443	13688	35889	ENSMUSG00000029103.16	ENSMUST00000030986.14	Lrpap1	Lrpap1-201	Known	Known	None	0.10000000149011612	None	None	None	None
m54284U_191212_053548/18875577/ccs	PacBio_Hippocampus_Rep1	mm10_ERCC_SIRV	chr6	72439591	72432799	-	9	2837	17718	46318	ENSMUSG00000053907.10	ENSMUST00000059472.9	Mat2a	Mat2a-201	Known	Known	None	0.25	None	None	None	None
m54284U_191213_120042/162334040/ccs	PacBio_Hippocampus_Rep2	mm10_ERCC_SIRV	chr9	40801274	40805199	+	9	2103	27474	71626	ENSMUSG00000015656.17	ENSMUST00000015800.15	Hspa8	Hspa8-201	Known	Known	None	0.25	None	None	None	None
m54284U_191213_120042/95160622/ccs	PacBio_Hippocampus_Rep2	mm10_ERCC_SIRV	chr19	32389233	32390127	+	2	567	50667	132838	ENSMUSG00000097787.2	ENSMUST00000181612.2	2700046G09Rik	2700046G09Rik-201	Known	Known	None	0.25	None	None	None	None
m54284U_191107_221739/89785364/ccs	PacBio_Cortex_Rep1	mm10_ERCC_SIRV	chr7	29180515	29174261	-	7	1281	20659	53863	ENSMUSG00000030591.17	ENSMUST00000182328.7	Psmd8	Psmd8-202	Known	Known	None	0.550000011920929	None	None	None	None
m54284U_191109_043049/7077970/ccs	PacBio_Cortex_Rep2	mm10_ERCC_SIRV	chr13	64161890	64186528	+	8	2534	39101	101641	ENSMUSG00000021476.9	ENSMUST00000021929.9	Habp4	Habp4-201	Known	Known	None	0.3499999940395355	None	None	None	None
m54284U_191212_053548/153029390/ccs	PacBio_Hippocampus_Rep1	mm10_ERCC_SIRV	chr3	89209933	89209095	-	2	756	8545	22386	ENSMUSG00000064068.14	ENSMUST00000174218.7	Mtx1	Mtx1-217	Known	Known	None	0.4000000059604645	None	None	None	None
m54284U_191107_221739/40897255/ccs	PacBio_Cortex_Rep1	mm10_ERCC_SIRV	chr5	35105699	35092972	-	8	1443	13688	35889	ENSMUSG00000029103.16	ENSMUST00000030986.14	Lrpap1	Lrpap1-201	Known	Known	None	0.10000000149011612	None	None	None	None
m54284U_191213_120042/178718923/ccs	PacBio_Hippocampus_Rep2	mm10_ERCC_SIRV	chr15	77928959	77915048	-	4	1250	43682	112363	ENSMUSG00000005354.16	ENSMUST00000005487.11	Txn2	Txn2-201	Known	Known	None	0.05000000074505806	None	None	None	None
m54284U_191109_043049/76089806/ccs	PacBio_Cortex_Rep2	mm10_ERCC_SIRV	chr19	32389263	32391176	+	1	1938	50667	254943	ENSMUSG00000097787.2	ENCODEMT000254943	2700046G09Rik	ENCODEMT000254943	Known	Genomic	None	0.6000000238418579	None	None	None	None
m54284U_191213_120042/60293570/ccs	PacBio_Hippocampus_Rep2	mm10_ERCC_SIRV	chr1	75479474	75474578	-	4	3086	1262	3112	ENSMUSG00000032997.16	ENSMUST00000079205.13	Chpf	Chpf-201	Known	Known	None	0.44999998807907104	None	None	None	None
m54284U_191107_221739/162006046/ccs	PacBio_Cortex_Rep1	mm10_ERCC_SIRV	chr11	52232038	52246673	+	6	1226	32907	86303	ENSMUSG00000036309.14	ENSMUST00000037324.11	Skp1a	Skp1a-201	Known	Known	None	0.15000000596046448	None	None	None	None
m54284U_191213_120042/162334891/ccs	PacBio_Hippocampus_Rep2	mm10_ERCC_SIRV	chr9	40801274	40805194	+	9	2098	27474	71626	ENSMUSG00000015656.17	ENSMUST00000015800.15	Hspa8	Hspa8-201	Known	Known	None	0.25	None	None	None	None
m54284U_191212_053548/19595682/ccs	PacBio_Hippocampus_Rep1	mm10_ERCC_SIRV	chr6	72439548	72432799	-	9	2794	17718	46318	ENSMUSG00000053907.10	ENSMUST00000059472.9	Mat2a	Mat2a-201	Known	Known	None	0.25	None	None	None	None
m54284U_191212_053548/180161177/ccs	PacBio_Hippocampus_Rep1	mm10_ERCC_SIRV	chrX	105929341	105876964	-	8	1525	52898	254430	ENSMUSG00000031229.16	ENCODEMT000254430	Atrx	ENCODEMT000254430	Known	ISM	Prefix	0.6499999761581421	None	None	None	None
m54284U_191107_221739/162203362/ccs	PacBio_Cortex_Rep1	mm10_ERCC_SIRV	chr11	52232041	52235174	+	1	3137	32907	253261	ENSMUSG00000036309.14	ENCODEMT000253261	Skp1a	ENCODEMT000253261	Known	Genomic	None	1.0	None	None	None	None
m54284U_191107_221739/122225843/ccs	PacBio_Cortex_Rep1	mm10_ERCC_SIRV	chr19	32389267	32392574	+	1	3332	50667	254943	ENSMUSG00000097787.2	ENCODEMT000254943	2700046G09Rik	ENCODEMT000254943	Known	Genomic	None	0.20000000298023224	None	None	None	None
m54284U_191107_221739/42926102/ccs	PacBio_Cortex_Rep1	mm10_ERCC_SIRV	chr5	35105697	35092972	-	8	1441	13688	35889	ENSMUSG00000029103.16	ENSMUST00000030986.14	Lrpap1	Lrpap1-201	Known	Known	None	0.10000000149011612	None	None	None	None
m54284U_191107_221739/90441950/ccs	PacBio_Cortex_Rep1	mm10_ERCC_SIRV	chr7	29180457	29174261	-	7	1223	20659	53863	ENSMUSG00000030591.17	ENSMUST00000182328.7	Psmd8	Psmd8-202	Known	Known	None	0.550000011920929	None	None	None	None
m54284U_191109_043049/24642202/ccs	PacBio_Cortex_Rep2	mm10_ERCC_SIRV	chr13	64161890	64186534	+	8	2534	39101	101641	ENSMUSG00000021476.9	ENSMUST00000021929.9	Habp4	Habp4-201	Known	Known	None	0.20000000298023224	None	None	None	None
m54284U_191212_053548/57999767/ccs	PacBio_Hippocampus_Rep1	mm10_ERCC_SIRV	chr19	32389281	32392152	+	1	2896	50667	254943	ENSMUSG00000097787.2	ENCODEMT000254943	2700046G09Rik	ENCODEMT000254943	Known	Genomic	None	0.15000000596046448	None	None	None	None
m54284U_191212_053548/58525193/ccs	PacBio_Hippocampus_Rep1	mm10_ERCC_SIRV	chr3	89213898	89209100	-	8	1066	8545	22384	ENSMUSG00000064068.14	ENSMUST00000073572.10	Mtx1	Mtx1-201	Known	Known	None	0.25	None	None	None	None
m54284U_191109_043049/43058327/ccs	PacBio_Cortex_Rep2	mm10_ERCC_SIRV	chr17	33760277	33746598	-	5	1742	47092	122845	ENSMUSG00000077450.13	ENSMUST00000057373.13	Rab11b	Rab11b-201	Known	Known	None	0.15000000596046448	None	None	None	None
m54284U_191213_120042/162334963/ccs	PacBio_Hippocampus_Rep2	mm10_ERCC_SIRV	chr9	40801274	40805196	+	9	2100	27474	71626	ENSMUSG00000015656.17	ENSMUST00000015800.15	Hspa8	Hspa8-201	Known	Known	None	0.25	None	None	None	None
m54284U_191107_221739/74056161/ccs	PacBio_Cortex_Rep1	mm10_ERCC_SIRV	chr19	32389284	32390130	+	1	871	50667	254943	ENSMUSG00000097787.2	ENCODEMT000254943	2700046G09Rik	ENCODEMT000254943	Known	Genomic	None	0.25	None	None	None	None
m54284U_191107_221739/141427196/ccs	PacBio_Cortex_Rep1	mm10_ERCC_SIRV	chr19	32389301	32391183	+	1	1907	50667	254943	ENSMUSG00000097787.2	ENCODEMT000254943	2700046G09Rik	ENCODEMT000254943	Known	Genomic	None	0.44999998807907104	None	None	None	None
m54284U_191212_053548/20383818/ccs	PacBio_Hippocampus_Rep1	mm10_ERCC_SIRV	chr6	72439555	72432799	-	9	2801	17718	46318	ENSMUSG00000053907.10	ENSMUST00000059472.9	Mat2a	Mat2a-201	Known	Known	None	0.25	None	None	None	None
m54284U_191107_221739/47188288/ccs	PacBio_Cortex_Rep1	mm10_ERCC_SIRV	chr5	35105697	35092972	-	8	1441	13688	35889	ENSMUSG00000029103.16	ENSMUST00000030986.14	Lrpap1	Lrpap1-201	Known	Known	None	0.10000000149011612	None	None	None	None
m54284U_191107_221739/94504246/ccs	PacBio_Cortex_Rep1	mm10_ERCC_SIRV	chr7	29180478	29174261	-	7	1244	20659	53863	ENSMUSG00000030591.17	ENSMUST00000182328.7	Psmd8	Psmd8-202	Known	Known	None	0.550000011920929	None	None	None	None
m54284U_191213_120042/162398442/ccs	PacBio_Hippocampus_Rep2	mm10_ERCC_SIRV	chr9	40801274	40805197	+	9	2101	27474	71626	ENSMUSG00000015656.17	ENSMUST00000015800.15	Hspa8	Hspa8-201	Known	Known	None	0.20000000298023224	None	None	None	None
m54284U_191107_221739/156567789/ccs	PacBio_Cortex_Rep1	mm10_ERCC_SIRV	chr19	32389471	32390134	+	1	688	50667	254943	ENSMUSG00000097787.2	ENCODEMT000254943	2700046G09Rik	ENCODEMT000254943	Known	Genomic	None	0.20000000298023224	None	None	None	None
m54284U_191107_221739/162269468/ccs	PacBio_Cortex_Rep1	mm10_ERCC_SIRV	chr11	52232038	52246837	+	6	1390	32907	86303	ENSMUSG00000036309.14	ENSMUST00000037324.11	Skp1a	Skp1a-201	Known	Known	None	0.25	None	None	None	None
m54284U_191109_043049/63375856/ccs	PacBio_Cortex_Rep2	mm10_ERCC_SIRV	chrX	105929342	105876965	-	9	1632	52898	254431	ENSMUSG00000031229.16	ENCODEMT000254431	Atrx	ENCODEMT000254431	Known	ISM	Prefix	0.6499999761581421	None	None	None	None
m54284U_191213_120042/30607930/ccs	PacBio_Hippocampus_Rep2	mm10_ERCC_SIRV	chr3	89213890	89209101	-	6	2038	8545	254877	ENSMUSG00000064068.14	ENCODEMT000254877	Mtx1	ENCODEMT000254877	Known	ISM	Suffix	0.25	None	None	None	None
m54284U_191107_221739/144771415/ccs	PacBio_Cortex_Rep1	mm10_ERCC_SIRV	chr19	32389741	32392572	+	1	2856	50667	254943	ENSMUSG00000097787.2	ENCODEMT000254943	2700046G09Rik	ENCODEMT000254943	Known	Genomic	None	0.20000000298023224	None	None	None	None
m54284U_191109_043049/39388475/ccs	PacBio_Cortex_Rep2	mm10_ERCC_SIRV	chr13	64161890	64186434	+	8	2440	39101	101641	ENSMUSG00000021476.9	ENSMUST00000021929.9	Habp4	Habp4-201	Known	Known	None	0.15000000596046448	None	None	None	None
m54284U_191213_120042/65931704/ccs	PacBio_Hippocampus_Rep2	mm10_ERCC_SIRV	chr1	75479332	75474578	-	4	2944	1262	3112	ENSMUSG00000032997.16	ENSMUST00000079205.13	Chpf	Chpf-201	Known	Known	None	0.44999998807907104	None	None	None	None
m54284U_191107_221739/1639805/ccs	PacBio_Cortex_Rep1	mm10_ERCC_SIRV	chr15	77928961	77915049	-	4	1251	43682	112363	ENSMUSG00000005354.16	ENSMUST00000005487.11	Txn2	Txn2-201	Known	Known	None	0.05000000074505806	None	None	None	None
m54284U_191107_221739/37225421/ccs	PacBio_Cortex_Rep1	mm10_ERCC_SIRV	chr19	32391066	32392151	+	1	1110	50667	254943	ENSMUSG00000097787.2	ENCODEMT000254943	2700046G09Rik	ENCODEMT000254943	Known	Genomic	None	0.20000000298023224	None	None	None	None
m54284U_191213_120042/162399061/ccs	PacBio_Hippocampus_Rep2	mm10_ERCC_SIRV	chr9	40801274	40805195	+	9	2099	27474	71626	ENSMUSG00000015656.17	ENSMUST00000015800.15	Hspa8	Hspa8-201	Known	Known	None	0.25	None	None	None	None
m54284U_191212_053548/21038146/ccs	PacBio_Hippocampus_Rep1	mm10_ERCC_SIRV	chr6	72439556	72432799	-	9	2802	17718	46318	ENSMUSG00000053907.10	ENSMUST00000059472.9	Mat2a	Mat2a-201	Known	Known	None	0.25	None	None	None	None
m54284U_191107_221739/94569711/ccs	PacBio_Cortex_Rep1	mm10_ERCC_SIRV	chr7	29180479	29174261	-	7	1245	20659	53863	ENSMUSG00000030591.17	ENSMUST00000182328.7	Psmd8	Psmd8-202	Known	Known	None	0.550000011920929	None	None	None	None
m54284U_191109_043049/43123962/ccs	PacBio_Cortex_Rep2	mm10_ERCC_SIRV	chr17	33760277	33746598	-	5	1742	47092	122845	ENSMUSG00000077450.13	ENSMUST00000057373.13	Rab11b	Rab11b-201	Known	Known	None	0.15000000596046448	None	None	None	None
m54284U_191107_221739/162400080/ccs	PacBio_Cortex_Rep1	mm10_ERCC_SIRV	chr11	52232038	52246671	+	6	1224	32907	86303	ENSMUSG00000036309.14	ENSMUST00000037324.11	Skp1a	Skp1a-201	Known	Known	None	0.15000000596046448	None	None	None	None
m54284U_191107_221739/47775829/ccs	PacBio_Cortex_Rep1	mm10_ERCC_SIRV	chr5	35105696	35092972	-	6	2799	13688	253299	ENSMUSG00000029103.16	ENCODEMT000253299	Lrpap1	ENCODEMT000253299	Known	NIC	None	0.10000000149011612	None	None	None	None
m54284U_191213_120042/162399648/ccs	PacBio_Hippocampus_Rep2	mm10_ERCC_SIRV	chr9	40801274	40805196	+	9	2100	27474	71626	ENSMUSG00000015656.17	ENSMUST00000015800.15	Hspa8	Hspa8-201	Known	Known	None	0.25	None	None	None	None
m54284U_191109_043049/76811057/ccs	PacBio_Cortex_Rep2	mm10_ERCC_SIRV	chr3	89213855	89209104	-	6	1566	8545	254890	ENSMUSG00000064068.14	ENCODEMT000254890	Mtx1	ENCODEMT000254890	Known	NIC	None	0.30000001192092896	None	None	None	None
m54284U_191109_043049/48761386/ccs	PacBio_Cortex_Rep2	mm10_ERCC_SIRV	chr13	64161890	64186536	+	8	2542	39101	101641	ENSMUSG00000021476.9	ENSMUST00000021929.9	Habp4	Habp4-201	Known	Known	None	0.20000000298023224	None	None	None	None
m54284U_191213_120042/110035370/ccs	PacBio_Hippocampus_Rep2	mm10_ERCC_SIRV	chr19	32421204	32419998	-	1	1207	65472	254948	ENCODEMG000065472	ENCODEMT000254948	ENCODEMG000065472	ENCODEMT000254948	Intergenic	Intergenic	None	0.8500000238418579	None	None	None	None
m54284U_191107_221739/97519098/ccs	PacBio_Cortex_Rep1	mm10_ERCC_SIRV	chr7	29180496	29174261	-	7	1262	20659	53863	ENSMUSG00000030591.17	ENSMUST00000182328.7	Psmd8	Psmd8-202	Known	Known	None	0.550000011920929	None	None	None	None
m54284U_191212_053548/22349821/ccs	PacBio_Hippocampus_Rep1	mm10_ERCC_SIRV	chr6	72439556	72432799	-	9	2802	17718	46318	ENSMUSG00000053907.10	ENSMUST00000059472.9	Mat2a	Mat2a-201	Known	Known	None	0.25	None	None	None	None
m54284U_191213_120042/162399893/ccs	PacBio_Hippocampus_Rep2	mm10_ERCC_SIRV	chr9	40801274	40805199	+	9	2103	27474	71626	ENSMUSG00000015656.17	ENSMUST00000015800.15	Hspa8	Hspa8-201	Known	Known	None	0.25	None	None	None	None
m54284U_191212_053548/2557628/ccs	PacBio_Hippocampus_Rep1	mm10_ERCC_SIRV	chrX	105929345	105876966	-	9	1701	52898	254494	ENSMUSG00000031229.16	ENCODEMT000254494	Atrx	ENCODEMT000254494	Known	ISM	Prefix	0.6499999761581421	None	None	None	None
m54284U_191107_221739/162597533/ccs	PacBio_Cortex_Rep1	mm10_ERCC_SIRV	chr11	52232038	52246673	+	6	1226	32907	86303	ENSMUSG00000036309.14	ENSMUST00000037324.11	Skp1a	Skp1a-201	Known	Known	None	0.15000000596046448	None	None	None	None
m54284U_191213_120042/51184669/ccs	PacBio_Hippocampus_Rep2	mm10_ERCC_SIRV	chrX	105929255	105876966	-	10	1706	52898	254949	ENSMUSG00000031229.16	ENCODEMT000254949	Atrx	ENCODEMT000254949	Known	NIC	None	0.6499999761581421	None	None	None	None
m54284U_191213_120042/68092757/ccs	PacBio_Hippocampus_Rep2	mm10_ERCC_SIRV	chr1	75479128	75474578	-	4	2740	1262	3112	ENSMUSG00000032997.16	ENSMUST00000079205.13	Chpf	Chpf-201	Known	Known	None	0.44999998807907104	None	None	None	None
m54284U_191107_221739/50071934/ccs	PacBio_Cortex_Rep1	mm10_ERCC_SIRV	chr5	35105697	35092972	-	8	1441	13688	35889	ENSMUSG00000029103.16	ENSMUST00000030986.14	Lrpap1	Lrpap1-201	Known	Known	None	0.10000000149011612	None	None	None	None
m54284U_191213_120042/172754925/ccs	PacBio_Hippocampus_Rep2	mm10_ERCC_SIRV	chr3	89213917	89209106	-	8	1079	8545	22384	ENSMUSG00000064068.14	ENSMUST00000073572.10	Mtx1	Mtx1-201	Known	Known	None	0.4000000059604645	None	None	None	None
m54284U_191109_043049/45351009/ccs	PacBio_Cortex_Rep2	mm10_ERCC_SIRV	chr17	33760302	33746598	-	5	1767	47092	122845	ENSMUSG00000077450.13	ENSMUST00000057373.13	Rab11b	Rab11b-201	Known	Known	None	0.15000000596046448	None	None	None	None
m54284U_191109_043049/80806856/ccs	PacBio_Cortex_Rep2	mm10_ERCC_SIRV	chr13	64161890	64186525	+	8	2531	39101	101641	ENSMUSG00000021476.9	ENSMUST00000021929.9	Habp4	Habp4-201	Known	Known	None	0.3499999940395355	None	None	None	None
m54284U_191107_221739/97584738/ccs	PacBio_Cortex_Rep1	mm10_ERCC_SIRV	chr7	29180481	29174261	-	7	1247	20659	53863	ENSMUSG00000030591.17	ENSMUST00000182328.7	Psmd8	Psmd8-202	Known	Known	None	0.550000011920929	None	None	None	None
m54284U_191213_120042/162400234/ccs	PacBio_Hippocampus_Rep2	mm10_ERCC_SIRV	chr9	40801274	40805199	+	9	2103	27474	71626	ENSMUSG00000015656.17	ENSMUST00000015800.15	Hspa8	Hspa8-201	Known	Known	None	0.25	None	None	None	None
m54284U_191212_053548/22415885/ccs	PacBio_Hippocampus_Rep1	mm10_ERCC_SIRV	chr6	72439555	72432799	-	9	2801	17718	46318	ENSMUSG00000053907.10	ENSMUST00000059472.9	Mat2a	Mat2a-201	Known	Known	None	0.25	None	None	None	None
m54284U_191107_221739/1639935/ccs	PacBio_Cortex_Rep1	mm10_ERCC_SIRV	chr15	77928947	77915049	-	4	1237	43682	112363	ENSMUSG00000005354.16	ENSMUST00000005487.11	Txn2	Txn2-201	Known	Known	None	0.05000000074505806	None	None	None	None
m54284U_191213_120042/114295942/ccs	PacBio_Hippocampus_Rep2	mm10_ERCC_SIRV	chr19	32466568	32465884	-	1	685	50670	132841	ENSMUSG00000062456.4	ENSMUST00000078034.4	Rpl9-ps6	Rpl9-ps6-201	Known	Known	None	0.949999988079071	None	None	None	None
m54284U_191212_053548/91816397/ccs	PacBio_Hippocampus_Rep1	mm10_ERCC_SIRV	chrX	105929346	105876972	-	9	1625	52898	254950	ENSMUSG00000031229.16	ENCODEMT000254950	Atrx	ENCODEMT000254950	Known	NNC	None	0.44999998807907104	None	None	None	None
m54284U_191107_221739/162726878/ccs	PacBio_Cortex_Rep1	mm10_ERCC_SIRV	chr11	52232038	52246832	+	6	1385	32907	86303	ENSMUSG00000036309.14	ENSMUST00000037324.11	Skp1a	Skp1a-201	Known	Known	None	0.25	None	None	None	None
m54284U_191107_221739/24315784/ccs	PacBio_Cortex_Rep1	mm10_ERCC_SIRV	chr19	32466567	32465885	-	1	683	50670	132841	ENSMUSG00000062456.4	ENSMUST00000078034.4	Rpl9-ps6	Rpl9-ps6-201	Known	Known	None	1.0	None	None	None	None
m54284U_191107_221739/52430372/ccs	PacBio_Cortex_Rep1	mm10_ERCC_SIRV	chr5	35105697	35092972	-	8	1441	13688	35889	ENSMUSG00000029103.16	ENSMUST00000030986.14	Lrpap1	Lrpap1-201	Known	Known	None	0.10000000149011612	None	None	None	None
m54284U_191213_120042/162400283/ccs	PacBio_Hippocampus_Rep2	mm10_ERCC_SIRV	chr9	40801274	40805198	+	9	2102	27474	71626	ENSMUSG00000015656.17	ENSMUST00000015800.15	Hspa8	Hspa8-201	Known	Known	None	0.25	None	None	None	None
m54284U_191109_043049/36111838/ccs	PacBio_Cortex_Rep2	mm10_ERCC_SIRV	chr3	89213900	89209140	-	8	1049	8545	22384	ENSMUSG00000064068.14	ENSMUST00000073572.10	Mtx1	Mtx1-201	Known	Known	None	0.3499999940395355	None	None	None	None
m54284U_191109_043049/108005274/ccs	PacBio_Cortex_Rep2	mm10_ERCC_SIRV	chr13	64161890	64186535	+	8	2541	39101	101641	ENSMUSG00000021476.9	ENSMUST00000021929.9	Habp4	Habp4-201	Known	Known	None	0.20000000298023224	None	None	None	None
m54284U_191107_221739/98700060/ccs	PacBio_Cortex_Rep1	mm10_ERCC_SIRV	chr7	29180526	29174261	-	7	1292	20659	53863	ENSMUSG00000030591.17	ENSMUST00000182328.7	Psmd8	Psmd8-202	Known	Known	None	0.550000011920929	None	None	None	None
m54284U_191107_221739/44892396/ccs	PacBio_Cortex_Rep1	mm10_ERCC_SIRV	chr19	32466566	32465885	-	1	682	50670	132841	ENSMUSG00000062456.4	ENSMUST00000078034.4	Rpl9-ps6	Rpl9-ps6-201	Known	Known	None	1.0	None	None	None	None
m54284U_191212_053548/23462219/ccs	PacBio_Hippocampus_Rep1	mm10_ERCC_SIRV	chr6	72439555	72432799	-	9	2793	17718	46318	ENSMUSG00000053907.10	ENSMUST00000059472.9	Mat2a	Mat2a-201	Known	Known	None	0.25	None	None	None	None
m54284U_191213_120042/158335942/ccs	PacBio_Hippocampus_Rep2	mm10_ERCC_SIRV	chrX	105929294	105876974	-	10	1617	52898	254951	ENSMUSG00000031229.16	ENCODEMT000254951	Atrx	ENCODEMT000254951	Known	NNC	None	0.3499999940395355	None	None	None	None
m54284U_191213_120042/68944608/ccs	PacBio_Hippocampus_Rep2	mm10_ERCC_SIRV	chr1	75479122	75474578	-	4	2728	1262	3112	ENSMUSG00000032997.16	ENSMUST00000079205.13	Chpf	Chpf-201	Known	Known	None	0.44999998807907104	None	None	None	None
m54284U_191213_120042/42730748/ccs	PacBio_Hippocampus_Rep2	mm10_ERCC_SIRV	chr3	89209146	89212214	+	1	3069	8546	22402	ENSMUSG00000105692.1	ENSMUST00000199915.1	Gm43737	Gm43737-201	Known	Known	None	0.15000000596046448	None	None	None	None
m54284U_191213_120042/162400385/ccs	PacBio_Hippocampus_Rep2	mm10_ERCC_SIRV	chr9	40801274	40805172	+	9	2076	27474	71626	ENSMUSG00000015656.17	ENSMUST00000015800.15	Hspa8	Hspa8-201	Known	Known	None	0.6000000238418579	None	None	None	None
m54284U_191107_221739/45286240/ccs	PacBio_Cortex_Rep1	mm10_ERCC_SIRV	chr19	32466568	32465885	-	1	684	50670	132841	ENSMUSG00000062456.4	ENSMUST00000078034.4	Rpl9-ps6	Rpl9-ps6-201	Known	Known	None	1.0	None	None	None	None
m54284U_191109_043049/45744695/ccs	PacBio_Cortex_Rep2	mm10_ERCC_SIRV	chr17	33760303	33746598	-	5	1768	47092	122845	ENSMUSG00000077450.13	ENSMUST00000057373.13	Rab11b	Rab11b-201	Known	Known	None	0.15000000596046448	None	None	None	None
m54284U_191107_221739/162924522/ccs	PacBio_Cortex_Rep1	mm10_ERCC_SIRV	chr11	52232038	52246673	+	6	1226	32907	86303	ENSMUSG00000036309.14	ENSMUST00000037324.11	Skp1a	Skp1a-201	Known	Known	None	0.15000000596046448	None	None	None	None
m54284U_191109_043049/91685048/ccs	PacBio_Cortex_Rep2	mm10_ERCC_SIRV	chr3	89209227	89212221	+	1	2995	8546	22402	ENSMUSG00000105692.1	ENSMUST00000199915.1	Gm43737	Gm43737-201	Known	Known	None	0.10000000149011612	None	None	None	None
m54284U_191212_053548/23528245/ccs	PacBio_Hippocampus_Rep1	mm10_ERCC_SIRV	chr6	72439555	72432799	-	9	2801	17718	46318	ENSMUSG00000053907.10	ENSMUST00000059472.9	Mat2a	Mat2a-201	Known	Known	None	0.25	None	None	None	None
m54284U_191107_221739/55708245/ccs	PacBio_Cortex_Rep1	mm10_ERCC_SIRV	chr5	35105697	35092972	-	8	1441	13688	35889	ENSMUSG00000029103.16	ENSMUST00000030986.14	Lrpap1	Lrpap1-201	Known	Known	None	0.10000000149011612	None	None	None	None
m54284U_191107_221739/100335859/ccs	PacBio_Cortex_Rep1	mm10_ERCC_SIRV	chr7	29180481	29174261	-	7	1247	20659	53863	ENSMUSG00000030591.17	ENSMUST00000182328.7	Psmd8	Psmd8-202	Known	Known	None	0.550000011920929	None	None	None	None
m54284U_191107_221739/46662982/ccs	PacBio_Cortex_Rep1	mm10_ERCC_SIRV	chr19	32466575	32465885	-	1	691	50670	132841	ENSMUSG00000062456.4	ENSMUST00000078034.4	Rpl9-ps6	Rpl9-ps6-201	Known	Known	None	1.0	None	None	None	None
m54284U_191109_043049/110036653/ccs	PacBio_Cortex_Rep2	mm10_ERCC_SIRV	chr13	64161890	64186536	+	8	2542	39101	101641	ENSMUSG00000021476.9	ENSMUST00000021929.9	Habp4	Habp4-201	Known	Known	None	0.20000000298023224	None	None	None	None
m54284U_191107_221739/56951394/ccs	PacBio_Cortex_Rep1	mm10_ERCC_SIRV	chr19	32466575	32465885	-	1	691	50670	132841	ENSMUSG00000062456.4	ENSMUST00000078034.4	Rpl9-ps6	Rpl9-ps6-201	Known	Known	None	1.0	None	None	None	None
m54284U_191212_053548/25036424/ccs	PacBio_Hippocampus_Rep1	mm10_ERCC_SIRV	chr3	89209386	89212218	+	1	2833	8546	22402	ENSMUSG00000105692.1	ENSMUST00000199915.1	Gm43737	Gm43737-201	Known	Known	None	0.10000000149011612	None	None	None	None
m54284U_191213_120042/162400409/ccs	PacBio_Hippocampus_Rep2	mm10_ERCC_SIRV	chr9	40801274	40805188	+	9	2092	27474	71626	ENSMUSG00000015656.17	ENSMUST00000015800.15	Hspa8	Hspa8-201	Known	Known	None	0.3499999940395355	None	None	None	None
m54284U_191107_221739/1837605/ccs	PacBio_Cortex_Rep1	mm10_ERCC_SIRV	chr15	77928940	77915049	-	4	1230	43682	112363	ENSMUSG00000005354.16	ENSMUST00000005487.11	Txn2	Txn2-201	Known	Known	None	0.05000000074505806	None	None	None	None
m54284U_191107_221739/62456716/ccs	PacBio_Cortex_Rep1	mm10_ERCC_SIRV	chr19	32466567	32465885	-	1	683	50670	132841	ENSMUSG00000062456.4	ENSMUST00000078034.4	Rpl9-ps6	Rpl9-ps6-201	Known	Known	None	1.0	None	None	None	None
m54284U_191107_221739/162990223/ccs	PacBio_Cortex_Rep1	mm10_ERCC_SIRV	chr11	52232038	52246673	+	6	1226	32907	86303	ENSMUSG00000036309.14	ENSMUST00000037324.11	Skp1a	Skp1a-201	Known	Known	None	0.15000000596046448	None	None	None	None
m54284U_191107_221739/56166189/ccs	PacBio_Cortex_Rep1	mm10_ERCC_SIRV	chr5	35105747	35092972	-	8	1491	13688	35889	ENSMUSG00000029103.16	ENSMUST00000030986.14	Lrpap1	Lrpap1-201	Known	Known	None	0.10000000149011612	None	None	None	None
m54284U_191212_053548/172230829/ccs	PacBio_Hippocampus_Rep1	mm10_ERCC_SIRV	chr3	89209387	89212214	+	1	2828	8546	22402	ENSMUSG00000105692.1	ENSMUST00000199915.1	Gm43737	Gm43737-201	Known	Known	None	0.15000000596046448	None	None	None	None
m54284U_191107_221739/76285186/ccs	PacBio_Cortex_Rep1	mm10_ERCC_SIRV	chr19	32466575	32465885	-	1	691	50670	132841	ENSMUSG00000062456.4	ENSMUST00000078034.4	Rpl9-ps6	Rpl9-ps6-201	Known	Known	None	1.0	None	None	None	None
m54284U_191107_221739/100797084/ccs	PacBio_Cortex_Rep1	mm10_ERCC_SIRV	chr7	29180490	29174261	-	7	1256	20659	53863	ENSMUSG00000030591.17	ENSMUST00000182328.7	Psmd8	Psmd8-202	Known	Known	None	0.550000011920929	None	None	None	None
m54284U_191212_053548/25102354/ccs	PacBio_Hippocampus_Rep1	mm10_ERCC_SIRV	chr6	72439555	72432799	-	9	2801	17718	46318	ENSMUSG00000053907.10	ENSMUST00000059472.9	Mat2a	Mat2a-201	Known	Known	None	0.25	None	None	None	None
m54284U_191213_120042/162464401/ccs	PacBio_Hippocampus_Rep2	mm10_ERCC_SIRV	chr9	40801274	40805199	+	9	2103	27474	71626	ENSMUSG00000015656.17	ENSMUST00000015800.15	Hspa8	Hspa8-201	Known	Known	None	0.25	None	None	None	None
m54284U_191109_043049/60424404/ccs	PacBio_Cortex_Rep2	mm10_ERCC_SIRV	chrX	105929347	105877004	-	9	1665	52898	254494	ENSMUSG00000031229.16	ENCODEMT000254494	Atrx	ENCODEMT000254494	Known	ISM	Prefix	0.44999998807907104	None	None	None	None
m54284U_191213_120042/69600096/ccs	PacBio_Hippocampus_Rep2	mm10_ERCC_SIRV	chr1	75479138	75474578	-	4	2750	1262	3112	ENSMUSG00000032997.16	ENSMUST00000079205.13	Chpf	Chpf-201	Known	Known	None	0.44999998807907104	None	None	None	None
m54284U_191109_043049/53741667/ccs	PacBio_Cortex_Rep2	mm10_ERCC_SIRV	chr3	89209429	89212220	+	1	2792	8546	22402	ENSMUSG00000105692.1	ENSMUST00000199915.1	Gm43737	Gm43737-201	Known	Known	None	0.10000000149011612	None	None	None	None
m54284U_191109_043049/151062926/ccs	PacBio_Cortex_Rep2	mm10_ERCC_SIRV	chr13	64161890	64186534	+	8	2540	39101	101641	ENSMUSG00000021476.9	ENSMUST00000021929.9	Habp4	Habp4-201	Known	Known	None	0.20000000298023224	None	None	None	None
m54284U_191107_221739/90899466/ccs	PacBio_Cortex_Rep1	mm10_ERCC_SIRV	chr19	32466567	32465885	-	1	683	50670	132841	ENSMUSG00000062456.4	ENSMUST00000078034.4	Rpl9-ps6	Rpl9-ps6-201	Known	Known	None	1.0	None	None	None	None
m54284U_191109_043049/46008419/ccs	PacBio_Cortex_Rep2	mm10_ERCC_SIRV	chr17	33760314	33746598	-	5	1779	47092	122845	ENSMUSG00000077450.13	ENSMUST00000057373.13	Rab11b	Rab11b-201	Known	Known	None	0.15000000596046448	None	None	None	None
m54284U_191212_053548/78579390/ccs	PacBio_Hippocampus_Rep1	mm10_ERCC_SIRV	chr3	89209464	89212218	+	1	2755	8546	22402	ENSMUSG00000105692.1	ENSMUST00000199915.1	Gm43737	Gm43737-201	Known	Known	None	0.10000000149011612	None	None	None	None
m54284U_191107_221739/104531316/ccs	PacBio_Cortex_Rep1	mm10_ERCC_SIRV	chr19	32465999	32465885	-	1	115	50670	132841	ENSMUSG00000062456.4	ENSMUST00000078034.4	Rpl9-ps6	Rpl9-ps6-201	Known	Known	None	1.0	None	None	None	None
m54284U_191213_120042/162464659/ccs	PacBio_Hippocampus_Rep2	mm10_ERCC_SIRV	chr9	40801274	40805196	+	9	2100	27474	71626	ENSMUSG00000015656.17	ENSMUST00000015800.15	Hspa8	Hspa8-201	Known	Known	None	0.25	None	None	None	None
m54284U_191107_221739/58329495/ccs	PacBio_Cortex_Rep1	mm10_ERCC_SIRV	chr5	35105759	35092972	-	8	1503	13688	35889	ENSMUSG00000029103.16	ENSMUST00000030986.14	Lrpap1	Lrpap1-201	Known	Known	None	0.10000000149011612	None	None	None	None
m54284U_191212_053548/25561882/ccs	PacBio_Hippocampus_Rep1	mm10_ERCC_SIRV	chr6	72439555	72432799	-	9	2801	17718	46318	ENSMUSG00000053907.10	ENSMUST00000059472.9	Mat2a	Mat2a-201	Known	Known	None	0.25	None	None	None	None
m54284U_191107_221739/163056459/ccs	PacBio_Cortex_Rep1	mm10_ERCC_SIRV	chr11	52232038	52246673	+	6	1226	32907	86303	ENSMUSG00000036309.14	ENSMUST00000037324.11	Skp1a	Skp1a-201	Known	Known	None	0.15000000596046448	None	None	None	None
m54284U_191107_221739/100927242/ccs	PacBio_Cortex_Rep1	mm10_ERCC_SIRV	chr7	29180476	29174261	-	7	1242	20659	53863	ENSMUSG00000030591.17	ENSMUST00000182328.7	Psmd8	Psmd8-202	Known	Known	None	0.550000011920929	None	None	None	None
m54284U_191107_221739/116328436/ccs	PacBio_Cortex_Rep1	mm10_ERCC_SIRV	chr19	32466567	32465885	-	1	683	50670	132841	ENSMUSG00000062456.4	ENSMUST00000078034.4	Rpl9-ps6	Rpl9-ps6-201	Known	Known	None	1.0	None	None	None	None
m54284U_191109_043049/98633357/ccs	PacBio_Cortex_Rep2	mm10_ERCC_SIRV	chr3	89210094	89212219	+	1	2126	8546	22402	ENSMUSG00000105692.1	ENSMUST00000199915.1	Gm43737	Gm43737-201	Known	Known	None	0.10000000149011612	None	None	None	None
m54284U_191109_043049/159779084/ccs	PacBio_Cortex_Rep2	mm10_ERCC_SIRV	chr13	64161890	64186535	+	8	2541	39101	101641	ENSMUSG00000021476.9	ENSMUST00000021929.9	Habp4	Habp4-201	Known	Known	None	0.20000000298023224	None	None	None	None
m54284U_191107_221739/124191090/ccs	PacBio_Cortex_Rep1	mm10_ERCC_SIRV	chr19	32466575	32465885	-	1	691	50670	132841	ENSMUSG00000062456.4	ENSMUST00000078034.4	Rpl9-ps6	Rpl9-ps6-201	Known	Known	None	1.0	None	None	None	None
m54284U_191107_221739/61801607/ccs	PacBio_Cortex_Rep1	mm10_ERCC_SIRV	chr5	35105697	35092972	-	8	1441	13688	35889	ENSMUSG00000029103.16	ENSMUST00000030986.14	Lrpap1	Lrpap1-201	Known	Known	None	0.10000000149011612	None	None	None	None
m54284U_191107_221739/3080242/ccs	PacBio_Cortex_Rep1	mm10_ERCC_SIRV	chr15	77928974	77915049	-	4	1264	43682	112363	ENSMUSG00000005354.16	ENSMUST00000005487.11	Txn2	Txn2-201	Known	Known	None	0.05000000074505806	None	None	None	None
m54284U_191213_120042/162464807/ccs	PacBio_Hippocampus_Rep2	mm10_ERCC_SIRV	chr9	40801274	40805199	+	9	2103	27474	71626	ENSMUSG00000015656.17	ENSMUST00000015800.15	Hspa8	Hspa8-201	Known	Known	None	0.25	None	None	None	None
m54284U_191212_053548/24184672/ccs	PacBio_Hippocampus_Rep1	mm10_ERCC_SIRV	chr3	89210160	89212220	+	1	2061	8546	22402	ENSMUSG00000105692.1	ENSMUST00000199915.1	Gm43737	Gm43737-201	Known	Known	None	0.10000000149011612	None	None	None	None
m54284U_191107_221739/139199714/ccs	PacBio_Cortex_Rep1	mm10_ERCC_SIRV	chr19	32466572	32465885	-	1	688	50670	132841	ENSMUSG00000062456.4	ENSMUST00000078034.4	Rpl9-ps6	Rpl9-ps6-201	Known	Known	None	1.0	None	None	None	None
m54284U_191107_221739/169280922/ccs	PacBio_Cortex_Rep1	mm10_ERCC_SIRV	chrX	105929347	105877260	-	9	1413	52898	137669	ENSMUSG00000031229.16	ENSMUST00000134507.7	Atrx	Atrx-210	Known	Known	None	0.6000000238418579	None	None	None	None
m54284U_191212_053548/26413270/ccs	PacBio_Hippocampus_Rep1	mm10_ERCC_SIRV	chr6	72437370	72432799	-	8	2531	17718	254743	ENSMUSG00000053907.10	ENCODEMT000254743	Mat2a	ENCODEMT000254743	Known	ISM	Suffix	0.25	None	None	None	None
m54284U_191213_120042/69798615/ccs	PacBio_Hippocampus_Rep2	mm10_ERCC_SIRV	chr1	75479096	75474578	-	4	2708	1262	3112	ENSMUSG00000032997.16	ENSMUST00000079205.13	Chpf	Chpf-201	Known	Known	None	0.44999998807907104	None	None	None	None
m54284U_191107_221739/163512400/ccs	PacBio_Cortex_Rep1	mm10_ERCC_SIRV	chr11	52232038	52246789	+	6	1342	32907	86303	ENSMUSG00000036309.14	ENSMUST00000037324.11	Skp1a	Skp1a-201	Known	Known	None	0.30000001192092896	None	None	None	None
m54284U_191107_221739/102697000/ccs	PacBio_Cortex_Rep1	mm10_ERCC_SIRV	chr7	29180510	29174261	-	7	1276	20659	53863	ENSMUSG00000030591.17	ENSMUST00000182328.7	Psmd8	Psmd8-202	Known	Known	None	0.550000011920929	None	None	None	None
m54284U_191107_221739/145489979/ccs	PacBio_Cortex_Rep1	mm10_ERCC_SIRV	chr19	32466575	32465885	-	1	691	50670	132841	ENSMUSG00000062456.4	ENSMUST00000078034.4	Rpl9-ps6	Rpl9-ps6-201	Known	Known	None	1.0	None	None	None	None
m54284U_191109_043049/47383614/ccs	PacBio_Cortex_Rep2	mm10_ERCC_SIRV	chr17	33760339	33746598	-	5	1804	47092	122845	ENSMUSG00000077450.13	ENSMUST00000057373.13	Rab11b	Rab11b-201	Known	Known	None	0.15000000596046448	None	None	None	None
m54284U_191213_120042/18153688/ccs	PacBio_Hippocampus_Rep2	mm10_ERCC_SIRV	chr3	89210188	89212636	+	1	2449	8546	22402	ENSMUSG00000105692.1	ENSMUST00000199915.1	Gm43737	Gm43737-201	Known	Known	None	0.20000000298023224	None	None	None	None
m54284U_191109_043049/178782890/ccs	PacBio_Cortex_Rep2	mm10_ERCC_SIRV	chr13	64161890	64186533	+	8	2539	39101	101641	ENSMUSG00000021476.9	ENSMUST00000021929.9	Habp4	Habp4-201	Known	Known	None	0.20000000298023224	None	None	None	None
m54284U_191107_221739/61997451/ccs	PacBio_Cortex_Rep1	mm10_ERCC_SIRV	chr5	35105709	35092972	-	8	1453	13688	35889	ENSMUSG00000029103.16	ENSMUST00000030986.14	Lrpap1	Lrpap1-201	Known	Known	None	0.10000000149011612	None	None	None	None
m54284U_191107_221739/160825863/ccs	PacBio_Cortex_Rep1	mm10_ERCC_SIRV	chr19	32466567	32465885	-	1	683	50670	132841	ENSMUSG00000062456.4	ENSMUST00000078034.4	Rpl9-ps6	Rpl9-ps6-201	Known	Known	None	1.0	None	None	None	None
m54284U_191213_120042/162465440/ccs	PacBio_Hippocampus_Rep2	mm10_ERCC_SIRV	chr9	40801274	40805199	+	9	2103	27474	71626	ENSMUSG00000015656.17	ENSMUST00000015800.15	Hspa8	Hspa8-201	Known	Known	None	0.25	None	None	None	None
m54284U_191212_053548/109840728/ccs	PacBio_Hippocampus_Rep1	mm10_ERCC_SIRV	chr3	89210190	89212214	+	1	2025	8546	22402	ENSMUSG00000105692.1	ENSMUST00000199915.1	Gm43737	Gm43737-201	Known	Known	None	0.15000000596046448	None	None	None	None
m54284U_191109_043049/7473126/ccs	PacBio_Cortex_Rep2	mm10_ERCC_SIRV	chr19	32466572	32465885	-	1	688	50670	132841	ENSMUSG00000062456.4	ENSMUST00000078034.4	Rpl9-ps6	Rpl9-ps6-201	Known	Known	None	1.0	None	None	None	None
m54284U_191107_221739/103154435/ccs	PacBio_Cortex_Rep1	mm10_ERCC_SIRV	chr7	29180508	29174261	-	7	1274	20659	53863	ENSMUSG00000030591.17	ENSMUST00000182328.7	Psmd8	Psmd8-202	Known	Known	None	0.550000011920929	None	None	None	None
m54284U_191212_053548/26476861/ccs	PacBio_Hippocampus_Rep1	mm10_ERCC_SIRV	chr6	72439553	72432799	-	8	3384	17718	46317	ENSMUSG00000053907.10	ENSMUST00000205335.1	Mat2a	Mat2a-202	Known	Known	None	0.25	None	None	None	None
m54284U_191109_043049/36503857/ccs	PacBio_Cortex_Rep2	mm10_ERCC_SIRV	chr19	32466567	32465885	-	1	683	50670	132841	ENSMUSG00000062456.4	ENSMUST00000078034.4	Rpl9-ps6	Rpl9-ps6-201	Known	Known	None	1.0	None	None	None	None
m54284U_191107_221739/62327127/ccs	PacBio_Cortex_Rep1	mm10_ERCC_SIRV	chr3	89210220	89213419	+	1	3200	8546	22402	ENSMUSG00000105692.1	ENSMUST00000199915.1	Gm43737	Gm43737-201	Known	Known	None	0.3499999940395355	None	None	None	None
m54284U_191107_221739/163906772/ccs	PacBio_Cortex_Rep1	mm10_ERCC_SIRV	chr11	52232038	52246673	+	6	1226	32907	86303	ENSMUSG00000036309.14	ENSMUST00000037324.11	Skp1a	Skp1a-201	Known	Known	None	0.15000000596046448	None	None	None	None
m54284U_191107_221739/63048423/ccs	PacBio_Cortex_Rep1	mm10_ERCC_SIRV	chr5	35105703	35092972	-	8	1447	13688	35889	ENSMUSG00000029103.16	ENSMUST00000030986.14	Lrpap1	Lrpap1-201	Known	Known	None	0.10000000149011612	None	None	None	None
m54284U_191109_043049/112330706/ccs	PacBio_Cortex_Rep2	mm10_ERCC_SIRV	chr19	32466091	32465885	-	1	207	50670	132841	ENSMUSG00000062456.4	ENSMUST00000078034.4	Rpl9-ps6	Rpl9-ps6-201	Known	Known	None	1.0	None	None	None	None
m54284U_191213_120042/162465897/ccs	PacBio_Hippocampus_Rep2	mm10_ERCC_SIRV	chr9	40801274	40805196	+	9	2100	27474	71626	ENSMUSG00000015656.17	ENSMUST00000015800.15	Hspa8	Hspa8-201	Known	Known	None	0.25	None	None	None	None
m54284U_191212_053548/657083/ccs	PacBio_Hippocampus_Rep1	mm10_ERCC_SIRV	chr13	64161890	64186527	+	8	2533	39101	101641	ENSMUSG00000021476.9	ENSMUST00000021929.9	Habp4	Habp4-201	Known	Known	None	0.30000001192092896	None	None	None	None
m54284U_191109_043049/141232611/ccs	PacBio_Cortex_Rep2	mm10_ERCC_SIRV	chr3	89210220	89213427	+	1	3208	8546	22402	ENSMUSG00000105692.1	ENSMUST00000199915.1	Gm43737	Gm43737-201	Known	Known	None	0.44999998807907104	None	None	None	None
m54284U_191213_120042/172622473/ccs	PacBio_Hippocampus_Rep2	mm10_ERCC_SIRV	chrX	105929357	105877260	-	9	1423	52898	137669	ENSMUSG00000031229.16	ENSMUST00000134507.7	Atrx	Atrx-210	Known	Known	None	0.6000000238418579	None	None	None	None
m54284U_191107_221739/103351952/ccs	PacBio_Cortex_Rep1	mm10_ERCC_SIRV	chr7	29180494	29174261	-	7	1260	20659	53863	ENSMUSG00000030591.17	ENSMUST00000182328.7	Psmd8	Psmd8-202	Known	Known	None	0.550000011920929	None	None	None	None
m54284U_191109_043049/115935922/ccs	PacBio_Cortex_Rep2	mm10_ERCC_SIRV	chr19	32466562	32465885	-	1	678	50670	132841	ENSMUSG00000062456.4	ENSMUST00000078034.4	Rpl9-ps6	Rpl9-ps6-201	Known	Known	None	1.0	None	None	None	None
m54284U_191212_053548/26739144/ccs	PacBio_Hippocampus_Rep1	mm10_ERCC_SIRV	chr6	72439556	72432799	-	9	2802	17718	46318	ENSMUSG00000053907.10	ENSMUST00000059472.9	Mat2a	Mat2a-201	Known	Known	None	0.25	None	None	None	None
m54284U_191213_120042/70451314/ccs	PacBio_Hippocampus_Rep2	mm10_ERCC_SIRV	chr1	75479087	75474578	-	4	2699	1262	3112	ENSMUSG00000032997.16	ENSMUST00000079205.13	Chpf	Chpf-201	Known	Known	None	0.44999998807907104	None	None	None	None
m54284U_191107_221739/8062498/ccs	PacBio_Cortex_Rep1	mm10_ERCC_SIRV	chr15	77928961	77915049	-	4	1251	43682	112363	ENSMUSG00000005354.16	ENSMUST00000005487.11	Txn2	Txn2-201	Known	Known	None	0.05000000074505806	None	None	None	None
m54284U_191213_120042/23923021/ccs	PacBio_Hippocampus_Rep2	mm10_ERCC_SIRV	chr3	89210220	89212636	+	1	2417	8546	22402	ENSMUSG00000105692.1	ENSMUST00000199915.1	Gm43737	Gm43737-201	Known	Known	None	0.20000000298023224	None	None	None	None
m54284U_191107_221739/63243086/ccs	PacBio_Cortex_Rep1	mm10_ERCC_SIRV	chr5	35105713	35092972	-	8	1457	13688	35889	ENSMUSG00000029103.16	ENSMUST00000030986.14	Lrpap1	Lrpap1-201	Known	Known	None	0.10000000149011612	None	None	None	None
m54284U_191109_043049/121964184/ccs	PacBio_Cortex_Rep2	mm10_ERCC_SIRV	chr19	32466567	32465885	-	1	683	50670	132841	ENSMUSG00000062456.4	ENSMUST00000078034.4	Rpl9-ps6	Rpl9-ps6-201	Known	Known	None	1.0	None	None	None	None
m54284U_191109_043049/47844178/ccs	PacBio_Cortex_Rep2	mm10_ERCC_SIRV	chr17	33760311	33746598	-	5	1776	47092	122845	ENSMUSG00000077450.13	ENSMUST00000057373.13	Rab11b	Rab11b-201	Known	Known	None	0.15000000596046448	None	None	None	None
m54284U_191107_221739/163907017/ccs	PacBio_Cortex_Rep1	mm10_ERCC_SIRV	chr11	52232038	52246671	+	6	1217	32907	86303	ENSMUSG00000036309.14	ENSMUST00000037324.11	Skp1a	Skp1a-201	Known	Known	None	0.15000000596046448	None	None	None	None
m54284U_191213_120042/162466644/ccs	PacBio_Hippocampus_Rep2	mm10_ERCC_SIRV	chr9	40801274	40805199	+	9	2103	27474	71626	ENSMUSG00000015656.17	ENSMUST00000015800.15	Hspa8	Hspa8-201	Known	Known	None	0.25	None	None	None	None
m54284U_191109_043049/123536320/ccs	PacBio_Cortex_Rep2	mm10_ERCC_SIRV	chr19	32466567	32465885	-	1	683	50670	132841	ENSMUSG00000062456.4	ENSMUST00000078034.4	Rpl9-ps6	Rpl9-ps6-201	Known	Known	None	1.0	None	None	None	None
m54284U_191107_221739/105383812/ccs	PacBio_Cortex_Rep1	mm10_ERCC_SIRV	chr7	29180460	29174261	-	7	1226	20659	53863	ENSMUSG00000030591.17	ENSMUST00000182328.7	Psmd8	Psmd8-202	Known	Known	None	0.550000011920929	None	None	None	None
m54284U_191107_221739/1377334/ccs	PacBio_Cortex_Rep1	mm10_ERCC_SIRV	chr3	89210700	89212505	+	1	1806	8546	22402	ENSMUSG00000105692.1	ENSMUST00000199915.1	Gm43737	Gm43737-201	Known	Known	None	0.20000000298023224	None	None	None	None
m54284U_191212_053548/26740857/ccs	PacBio_Hippocampus_Rep1	mm10_ERCC_SIRV	chr6	72439556	72432799	-	9	2802	17718	46318	ENSMUSG00000053907.10	ENSMUST00000059472.9	Mat2a	Mat2a-201	Known	Known	None	0.25	None	None	None	None
m54284U_191212_053548/1837332/ccs	PacBio_Hippocampus_Rep1	mm10_ERCC_SIRV	chr13	64161890	64186535	+	8	2541	39101	101641	ENSMUSG00000021476.9	ENSMUST00000021929.9	Habp4	Habp4-201	Known	Known	None	0.20000000298023224	None	None	None	None
m54284U_191109_043049/145098245/ccs	PacBio_Cortex_Rep2	mm10_ERCC_SIRV	chr19	32466572	32465885	-	1	688	50670	132841	ENSMUSG00000062456.4	ENSMUST00000078034.4	Rpl9-ps6	Rpl9-ps6-201	Known	Known	None	1.0	None	None	None	None
m54284U_191213_120042/61605190/ccs	PacBio_Hippocampus_Rep2	mm10_ERCC_SIRV	chr3	89210907	89212216	+	1	1310	8546	22402	ENSMUSG00000105692.1	ENSMUST00000199915.1	Gm43737	Gm43737-201	Known	Known	None	0.15000000596046448	None	None	None	None
m54284U_191107_221739/65734456/ccs	PacBio_Cortex_Rep1	mm10_ERCC_SIRV	chr5	35105712	35092972	-	8	1456	13688	35889	ENSMUSG00000029103.16	ENSMUST00000030986.14	Lrpap1	Lrpap1-201	Known	Known	None	0.10000000149011612	None	None	None	None
m54284U_191107_221739/134283591/ccs	PacBio_Cortex_Rep1	mm10_ERCC_SIRV	chrX	105929344	105877265	-	7	1165	52898	254486	ENSMUSG00000031229.16	ENCODEMT000254486	Atrx	ENCODEMT000254486	Known	NIC	None	0.6000000238418579	None	None	None	None
m54284U_191109_043049/150078029/ccs	PacBio_Cortex_Rep2	mm10_ERCC_SIRV	chr19	32466575	32465885	-	1	691	50670	132841	ENSMUSG00000062456.4	ENSMUST00000078034.4	Rpl9-ps6	Rpl9-ps6-201	Known	Known	None	1.0	None	None	None	None
m54284U_191213_120042/162529569/ccs	PacBio_Hippocampus_Rep2	mm10_ERCC_SIRV	chr9	40801274	40805195	+	9	2099	27474	71626	ENSMUSG00000015656.17	ENSMUST00000015800.15	Hspa8	Hspa8-201	Known	Known	None	0.25	None	None	None	None
m54284U_191107_221739/105973497/ccs	PacBio_Cortex_Rep1	mm10_ERCC_SIRV	chr7	29180474	29174261	-	7	1240	20659	53863	ENSMUSG00000030591.17	ENSMUST00000182328.7	Psmd8	Psmd8-202	Known	Known	None	0.550000011920929	None	None	None	None
m54284U_191109_043049/62982436/ccs	PacBio_Cortex_Rep2	mm10_ERCC_SIRV	chr3	89211401	89213312	+	1	1912	8546	22402	ENSMUSG00000105692.1	ENSMUST00000199915.1	Gm43737	Gm43737-201	Known	Known	None	0.20000000298023224	None	None	None	None
m54284U_191107_221739/163907046/ccs	PacBio_Cortex_Rep1	mm10_ERCC_SIRV	chr11	52232038	52246835	+	6	1388	32907	86303	ENSMUSG00000036309.14	ENSMUST00000037324.11	Skp1a	Skp1a-201	Known	Known	None	0.20000000298023224	None	None	None	None
m54284U_191212_053548/42468075/ccs	PacBio_Hippocampus_Rep1	mm10_ERCC_SIRV	chr19	32466567	32465885	-	1	683	50670	132841	ENSMUSG00000062456.4	ENSMUST00000078034.4	Rpl9-ps6	Rpl9-ps6-201	Known	Known	None	1.0	None	None	None	None
m54284U_191212_053548/27199555/ccs	PacBio_Hippocampus_Rep1	mm10_ERCC_SIRV	chr6	72439555	72432799	-	9	2801	17718	46318	ENSMUSG00000053907.10	ENSMUST00000059472.9	Mat2a	Mat2a-201	Known	Known	None	0.25	None	None	None	None
m54284U_191212_053548/2622188/ccs	PacBio_Hippocampus_Rep1	mm10_ERCC_SIRV	chr13	64161890	64186536	+	8	2542	39101	101641	ENSMUSG00000021476.9	ENSMUST00000021929.9	Habp4	Habp4-201	Known	Known	None	0.20000000298023224	None	None	None	None
m54284U_191212_053548/71237722/ccs	PacBio_Hippocampus_Rep1	mm10_ERCC_SIRV	chr19	32466575	32465885	-	1	691	50670	132841	ENSMUSG00000062456.4	ENSMUST00000078034.4	Rpl9-ps6	Rpl9-ps6-201	Known	Known	None	1.0	None	None	None	None
m54284U_191107_221739/67699431/ccs	PacBio_Cortex_Rep1	mm10_ERCC_SIRV	chr5	35105697	35092972	-	8	1441	13688	35889	ENSMUSG00000029103.16	ENSMUST00000030986.14	Lrpap1	Lrpap1-201	Known	Known	None	0.10000000149011612	None	None	None	None
m54284U_191213_120042/83427501/ccs	PacBio_Hippocampus_Rep2	mm10_ERCC_SIRV	chr1	75479110	75474578	-	4	2722	1262	3112	ENSMUSG00000032997.16	ENSMUST00000079205.13	Chpf	Chpf-201	Known	Known	None	0.44999998807907104	None	None	None	None
m54284U_191109_043049/48236208/ccs	PacBio_Cortex_Rep2	mm10_ERCC_SIRV	chr17	33760276	33746598	-	5	1741	47092	122845	ENSMUSG00000077450.13	ENSMUST00000057373.13	Rab11b	Rab11b-201	Known	Known	None	0.15000000596046448	None	None	None	None
m54284U_191107_221739/9439096/ccs	PacBio_Cortex_Rep1	mm10_ERCC_SIRV	chr15	77928982	77915049	-	4	1272	43682	112363	ENSMUSG00000005354.16	ENSMUST00000005487.11	Txn2	Txn2-201	Known	Known	None	0.05000000074505806	None	None	None	None
m54284U_191213_120042/5964663/ccs	PacBio_Hippocampus_Rep2	mm10_ERCC_SIRV	chr19	32466575	32465885	-	1	691	50670	132841	ENSMUSG00000062456.4	ENSMUST00000078034.4	Rpl9-ps6	Rpl9-ps6-201	Known	Known	None	1.0	None	None	None	None
m54284U_191213_120042/162529732/ccs	PacBio_Hippocampus_Rep2	mm10_ERCC_SIRV	chr9	40801274	40805197	+	9	2101	27474	71626	ENSMUSG00000015656.17	ENSMUST00000015800.15	Hspa8	Hspa8-201	Known	Known	None	0.20000000298023224	None	None	None	None
m54284U_191107_221739/107020579/ccs	PacBio_Cortex_Rep1	mm10_ERCC_SIRV	chr7	29180479	29174261	-	7	1245	20659	53863	ENSMUSG00000030591.17	ENSMUST00000182328.7	Psmd8	Psmd8-202	Known	Known	None	0.550000011920929	None	None	None	None
m54284U_191109_043049/145623633/ccs	PacBio_Cortex_Rep2	mm10_ERCC_SIRV	chrX	105929407	105877297	-	10	1406	52898	254533	ENSMUSG00000031229.16	ENCODEMT000254533	Atrx	ENCODEMT000254533	Known	ISM	Prefix	0.44999998807907104	None	None	None	None
m54284U_191107_221739/163971348/ccs	PacBio_Cortex_Rep1	mm10_ERCC_SIRV	chr11	52232038	52246673	+	6	1226	32907	86303	ENSMUSG00000036309.14	ENSMUST00000037324.11	Skp1a	Skp1a-201	Known	Known	None	0.15000000596046448	None	None	None	None
m54284U_191212_053548/27526632/ccs	PacBio_Hippocampus_Rep1	mm10_ERCC_SIRV	chr6	72439555	72432799	-	8	3386	17718	46317	ENSMUSG00000053907.10	ENSMUST00000205335.1	Mat2a	Mat2a-202	Known	Known	None	0.25	None	None	None	None
m54284U_191213_120042/15402004/ccs	PacBio_Hippocampus_Rep2	mm10_ERCC_SIRV	chr19	32466575	32465885	-	1	691	50670	132841	ENSMUSG00000062456.4	ENSMUST00000078034.4	Rpl9-ps6	Rpl9-ps6-201	Known	Known	None	1.0	None	None	None	None
m54284U_191107_221739/84281498/ccs	PacBio_Cortex_Rep1	mm10_ERCC_SIRV	chr3	89213899	89212243	-	1	1657	8545	254952	ENSMUSG00000064068.14	ENCODEMT000254952	Mtx1	ENCODEMT000254952	Known	Genomic	None	0.6499999761581421	None	None	None	None
m54284U_191212_053548/4196429/ccs	PacBio_Hippocampus_Rep1	mm10_ERCC_SIRV	chr13	64161890	64186530	+	8	2536	39101	101641	ENSMUSG00000021476.9	ENSMUST00000021929.9	Habp4	Habp4-201	Known	Known	None	0.30000001192092896	None	None	None	None
m54284U_191107_221739/68747688/ccs	PacBio_Cortex_Rep1	mm10_ERCC_SIRV	chr5	35105697	35092972	-	8	1441	13688	35889	ENSMUSG00000029103.16	ENSMUST00000030986.14	Lrpap1	Lrpap1-201	Known	Known	None	0.10000000149011612	None	None	None	None
m54284U_191213_120042/27526195/ccs	PacBio_Hippocampus_Rep2	mm10_ERCC_SIRV	chr19	32466567	32465885	-	1	683	50670	132841	ENSMUSG00000062456.4	ENSMUST00000078034.4	Rpl9-ps6	Rpl9-ps6-201	Known	Known	None	1.0	None	None	None	None
m54284U_191213_120042/162529776/ccs	PacBio_Hippocampus_Rep2	mm10_ERCC_SIRV	chr9	40801274	40805194	+	9	2098	27474	71626	ENSMUSG00000015656.17	ENSMUST00000015800.15	Hspa8	Hspa8-201	Known	Known	None	0.25	None	None	None	None
m54284U_191107_221739/108462591/ccs	PacBio_Cortex_Rep1	mm10_ERCC_SIRV	chr7	29180475	29174261	-	7	1241	20659	53863	ENSMUSG00000030591.17	ENSMUST00000182328.7	Psmd8	Psmd8-202	Known	Known	None	0.550000011920929	None	None	None	None
m54284U_191213_120042/29164862/ccs	PacBio_Hippocampus_Rep2	mm10_ERCC_SIRV	chr19	32466567	32465885	-	1	683	50670	132841	ENSMUSG00000062456.4	ENSMUST00000078034.4	Rpl9-ps6	Rpl9-ps6-201	Known	Known	None	1.0	None	None	None	None
m54284U_191107_221739/52232587/ccs	PacBio_Cortex_Rep1	mm10_ERCC_SIRV	chr3	89214323	89213008	-	1	1285	8545	254952	ENSMUSG00000064068.14	ENCODEMT000254952	Mtx1	ENCODEMT000254952	Known	Genomic	None	0.30000001192092896	None	None	None	None
m54284U_191212_053548/28378394/ccs	PacBio_Hippocampus_Rep1	mm10_ERCC_SIRV	chr6	72439548	72432799	-	9	2800	17718	46318	ENSMUSG00000053907.10	ENSMUST00000059472.9	Mat2a	Mat2a-201	Known	Known	None	0.25	None	None	None	None
m54284U_191107_221739/69337327/ccs	PacBio_Cortex_Rep1	mm10_ERCC_SIRV	chr5	35105697	35092972	-	8	1441	13688	35889	ENSMUSG00000029103.16	ENSMUST00000030986.14	Lrpap1	Lrpap1-201	Known	Known	None	0.10000000149011612	None	None	None	None
m54284U_191107_221739/164102485/ccs	PacBio_Cortex_Rep1	mm10_ERCC_SIRV	chr11	52232038	52246673	+	6	1226	32907	86303	ENSMUSG00000036309.14	ENSMUST00000037324.11	Skp1a	Skp1a-201	Known	Known	None	0.15000000596046448	None	None	None	None
m54284U_191213_120042/36570366/ccs	PacBio_Hippocampus_Rep2	mm10_ERCC_SIRV	chr19	32466567	32465885	-	1	683	50670	132841	ENSMUSG00000062456.4	ENSMUST00000078034.4	Rpl9-ps6	Rpl9-ps6-201	Known	Known	None	1.0	None	None	None	None
m54284U_191213_120042/162529797/ccs	PacBio_Hippocampus_Rep2	mm10_ERCC_SIRV	chr9	40801274	40805200	+	9	2104	27474	71626	ENSMUSG00000015656.17	ENSMUST00000015800.15	Hspa8	Hspa8-201	Known	Known	None	0.20000000298023224	None	None	None	None
m54284U_191107_221739/109447784/ccs	PacBio_Cortex_Rep1	mm10_ERCC_SIRV	chr7	29180475	29174261	-	7	1241	20659	53863	ENSMUSG00000030591.17	ENSMUST00000182328.7	Psmd8	Psmd8-202	Known	Known	None	0.550000011920929	None	None	None	None
m54284U_191213_120042/164367011/ccs	PacBio_Hippocampus_Rep2	mm10_ERCC_SIRV	chr19	32466567	32465885	-	1	683	50670	132841	ENSMUSG00000062456.4	ENSMUST00000078034.4	Rpl9-ps6	Rpl9-ps6-201	Known	Known	None	1.0	None	None	None	None
m54284U_191212_053548/5835602/ccs	PacBio_Hippocampus_Rep1	mm10_ERCC_SIRV	chr13	64161890	64186536	+	8	2542	39101	101641	ENSMUSG00000021476.9	ENSMUST00000021929.9	Habp4	Habp4-201	Known	Known	None	0.20000000298023224	None	None	None	None
m54284U_191109_043049/48496916/ccs	PacBio_Cortex_Rep2	mm10_ERCC_SIRV	chr17	33760302	33746598	-	5	1767	47092	122845	ENSMUSG00000077450.13	ENSMUST00000057373.13	Rab11b	Rab11b-201	Known	Known	None	0.15000000596046448	None	None	None	None
m54284U_191212_053548/116850774/ccs	PacBio_Hippocampus_Rep1	mm10_ERCC_SIRV	chrX	105929373	105877297	-	8	1220	52898	254432	ENSMUSG00000031229.16	ENCODEMT000254432	Atrx	ENCODEMT000254432	Known	ISM	Prefix	0.44999998807907104	None	None	None	None
m54284U_191107_221739/75760233/ccs	PacBio_Cortex_Rep1	mm10_ERCC_SIRV	chr5	35105703	35092972	-	8	1447	13688	35889	ENSMUSG00000029103.16	ENSMUST00000030986.14	Lrpap1	Lrpap1-201	Known	Known	None	0.10000000149011612	None	None	None	None
m54284U_191212_053548/28706853/ccs	PacBio_Hippocampus_Rep1	mm10_ERCC_SIRV	chr6	72439556	72432799	-	9	2802	17718	46318	ENSMUSG00000053907.10	ENSMUST00000059472.9	Mat2a	Mat2a-201	Known	Known	None	0.25	None	None	None	None
m54284U_191107_221739/117180830/ccs	PacBio_Cortex_Rep1	mm10_ERCC_SIRV	chr19	32466567	32465886	-	1	682	50670	132841	ENSMUSG00000062456.4	ENSMUST00000078034.4	Rpl9-ps6	Rpl9-ps6-201	Known	Known	None	0.949999988079071	None	None	None	None
m54284U_191109_043049/76810472/ccs	PacBio_Cortex_Rep2	mm10_ERCC_SIRV	chr3	89213669	89214748	+	1	1080	65473	254953	ENCODEMG000065473	ENCODEMT000254953	ENCODEMG000065473	ENCODEMT000254953	Antisense	Antisense	None	0.30000001192092896	None	None	None	None
m54284U_191107_221739/9961581/ccs	PacBio_Cortex_Rep1	mm10_ERCC_SIRV	chr15	77928961	77915049	-	4	1243	43682	112363	ENSMUSG00000005354.16	ENSMUST00000005487.11	Txn2	Txn2-201	Known	Known	None	0.05000000074505806	None	None	None	None
m54284U_191213_120042/83495634/ccs	PacBio_Hippocampus_Rep2	mm10_ERCC_SIRV	chr1	75479322	75474578	-	4	2934	1262	3112	ENSMUSG00000032997.16	ENSMUST00000079205.13	Chpf	Chpf-201	Known	Known	None	0.44999998807907104	None	None	None	None
m54284U_191107_221739/164168073/ccs	PacBio_Cortex_Rep1	mm10_ERCC_SIRV	chr11	52232038	52246673	+	6	1226	32907	86303	ENSMUSG00000036309.14	ENSMUST00000037324.11	Skp1a	Skp1a-201	Known	Known	None	0.15000000596046448	None	None	None	None
m54284U_191107_221739/111740908/ccs	PacBio_Cortex_Rep1	mm10_ERCC_SIRV	chr7	29180507	29174261	-	7	1273	20659	53863	ENSMUSG00000030591.17	ENSMUST00000182328.7	Psmd8	Psmd8-202	Known	Known	None	0.550000011920929	None	None	None	None
m54284U_191107_221739/143328669/ccs	PacBio_Cortex_Rep1	mm10_ERCC_SIRV	chr19	32466567	32465886	-	1	682	50670	132841	ENSMUSG00000062456.4	ENSMUST00000078034.4	Rpl9-ps6	Rpl9-ps6-201	Known	Known	None	0.949999988079071	None	None	None	None
m54284U_191213_120042/162530834/ccs	PacBio_Hippocampus_Rep2	mm10_ERCC_SIRV	chr9	40801274	40805194	+	9	2098	27474	71626	ENSMUSG00000015656.17	ENSMUST00000015800.15	Hspa8	Hspa8-201	Known	Known	None	0.25	None	None	None	None
m54284U_191107_221739/84476943/ccs	PacBio_Cortex_Rep1	mm10_ERCC_SIRV	chr5	35105697	35092972	-	8	1441	13688	35889	ENSMUSG00000029103.16	ENSMUST00000030986.14	Lrpap1	Lrpap1-201	Known	Known	None	0.10000000149011612	None	None	None	None
m54284U_191212_053548/6030374/ccs	PacBio_Hippocampus_Rep1	mm10_ERCC_SIRV	chr13	64161890	64186536	+	8	2535	39101	101641	ENSMUSG00000021476.9	ENSMUST00000021929.9	Habp4	Habp4-201	Known	Known	None	0.20000000298023224	None	None	None	None
m54284U_191212_053548/28902402/ccs	PacBio_Hippocampus_Rep1	mm10_ERCC_SIRV	chr6	72439555	72432799	-	9	2801	17718	46318	ENSMUSG00000053907.10	ENSMUST00000059472.9	Mat2a	Mat2a-201	Known	Known	None	0.25	None	None	None	None
m54284U_191109_043049/73860284/ccs	PacBio_Cortex_Rep2	mm10_ERCC_SIRV	chr19	32466567	32465886	-	1	682	50670	132841	ENSMUSG00000062456.4	ENSMUST00000078034.4	Rpl9-ps6	Rpl9-ps6-201	Known	Known	None	0.949999988079071	None	None	None	None
m54284U_191107_221739/172624394/ccs	PacBio_Cortex_Rep1	mm10_ERCC_SIRV	chr3	89213923	89214726	+	1	777	65473	254953	ENCODEMG000065473	ENCODEMT000254953	ENCODEMG000065473	ENCODEMT000254953	Antisense	Antisense	None	0.44999998807907104	None	None	None	None
m54284U_191107_221739/7471994/ccs	PacBio_Cortex_Rep1	mm10_ERCC_SIRV	chr19	32466567	32465887	-	1	681	50670	132841	ENSMUSG00000062456.4	ENSMUST00000078034.4	Rpl9-ps6	Rpl9-ps6-201	Known	Known	None	0.8999999761581421	None	None	None	None
m54284U_191107_221739/112920625/ccs	PacBio_Cortex_Rep1	mm10_ERCC_SIRV	chr7	29180474	29174261	-	7	1240	20659	53863	ENSMUSG00000030591.17	ENSMUST00000182328.7	Psmd8	Psmd8-202	Known	Known	None	0.550000011920929	None	None	None	None
m54284U_191213_120042/136578240/ccs	PacBio_Hippocampus_Rep2	mm10_ERCC_SIRV	chrX	105929374	105877297	-	9	1403	52898	137669	ENSMUSG00000031229.16	ENSMUST00000134507.7	Atrx	Atrx-210	Known	Known	None	0.44999998807907104	None	None	None	None
m54284U_191213_120042/162531500/ccs	PacBio_Hippocampus_Rep2	mm10_ERCC_SIRV	chr9	40801274	40805199	+	9	2103	27474	71626	ENSMUSG00000015656.17	ENSMUST00000015800.15	Hspa8	Hspa8-201	Known	Known	None	0.25	None	None	None	None
m54284U_191107_221739/84543599/ccs	PacBio_Cortex_Rep1	mm10_ERCC_SIRV	chr5	35105697	35092972	-	8	1441	13688	35889	ENSMUSG00000029103.16	ENSMUST00000030986.14	Lrpap1	Lrpap1-201	Known	Known	None	0.10000000149011612	None	None	None	None
m54284U_191107_221739/164300758/ccs	PacBio_Cortex_Rep1	mm10_ERCC_SIRV	chr11	52232038	52246778	+	6	1331	32907	86303	ENSMUSG00000036309.14	ENSMUST00000037324.11	Skp1a	Skp1a-201	Known	Known	None	0.44999998807907104	None	None	None	None
m54284U_191109_043049/48890600/ccs	PacBio_Cortex_Rep2	mm10_ERCC_SIRV	chr17	33760341	33746598	-	5	1806	47092	122845	ENSMUSG00000077450.13	ENSMUST00000057373.13	Rab11b	Rab11b-201	Known	Known	None	0.15000000596046448	None	None	None	None
m54284U_191213_120042/15862515/ccs	PacBio_Hippocampus_Rep2	mm10_ERCC_SIRV	chr3	89213991	89214748	+	1	731	65473	254953	ENCODEMG000065473	ENCODEMT000254953	ENCODEMG000065473	ENCODEMT000254953	Antisense	Antisense	None	0.30000001192092896	None	None	None	None
m54284U_191107_221739/16384771/ccs	PacBio_Cortex_Rep1	mm10_ERCC_SIRV	chr19	32466569	32465887	-	1	683	50670	132841	ENSMUSG00000062456.4	ENSMUST00000078034.4	Rpl9-ps6	Rpl9-ps6-201	Known	Known	None	0.8999999761581421	None	None	None	None
m54284U_191212_053548/29098047/ccs	PacBio_Hippocampus_Rep1	mm10_ERCC_SIRV	chr6	72439555	72432799	-	9	2801	17718	46318	ENSMUSG00000053907.10	ENSMUST00000059472.9	Mat2a	Mat2a-201	Known	Known	None	0.25	None	None	None	None
m54284U_191212_053548/6228599/ccs	PacBio_Hippocampus_Rep1	mm10_ERCC_SIRV	chr13	64161890	64186527	+	8	2533	39101	101641	ENSMUSG00000021476.9	ENSMUST00000021929.9	Habp4	Habp4-201	Known	Known	None	0.30000001192092896	None	None	None	None
m54284U_191107_221739/111348029/ccs	PacBio_Cortex_Rep1	mm10_ERCC_SIRV	chr19	32466573	32465887	-	1	687	50670	132841	ENSMUSG00000062456.4	ENSMUST00000078034.4	Rpl9-ps6	Rpl9-ps6-201	Known	Known	None	0.8999999761581421	None	None	None	None
m54284U_191213_120042/23071499/ccs	PacBio_Hippocampus_Rep2	mm10_ERCC_SIRV	chr3	89215162	89226834	+	22	3440	8547	254954	ENSMUSG00000028047.11	ENCODEMT000254954	Thbs3	ENCODEMT000254954	Known	NNC	None	0.30000001192092896	None	None	None	None
m54284U_191107_221739/114492712/ccs	PacBio_Cortex_Rep1	mm10_ERCC_SIRV	chr7	29180494	29174261	-	7	1260	20659	53863	ENSMUSG00000030591.17	ENSMUST00000182328.7	Psmd8	Psmd8-202	Known	Known	None	0.550000011920929	None	None	None	None
m54284U_191213_120042/162595289/ccs	PacBio_Hippocampus_Rep2	mm10_ERCC_SIRV	chr9	40801274	40805199	+	9	2103	27474	71626	ENSMUSG00000015656.17	ENSMUST00000015800.15	Hspa8	Hspa8-201	Known	Known	None	0.25	None	None	None	None
m54284U_191107_221739/118621091/ccs	PacBio_Cortex_Rep1	mm10_ERCC_SIRV	chr19	32466577	32465887	-	1	691	50670	132841	ENSMUSG00000062456.4	ENSMUST00000078034.4	Rpl9-ps6	Rpl9-ps6-201	Known	Known	None	0.8999999761581421	None	None	None	None
m54284U_191107_221739/10226065/ccs	PacBio_Cortex_Rep1	mm10_ERCC_SIRV	chr15	77928949	77915049	-	4	1239	43682	112363	ENSMUSG00000005354.16	ENSMUST00000005487.11	Txn2	Txn2-201	Known	Known	None	0.05000000074505806	None	None	None	None
m54284U_191107_221739/84738361/ccs	PacBio_Cortex_Rep1	mm10_ERCC_SIRV	chr5	35105697	35092972	-	8	1441	13688	35889	ENSMUSG00000029103.16	ENSMUST00000030986.14	Lrpap1	Lrpap1-201	Known	Known	None	0.10000000149011612	None	None	None	None
m54284U_191213_120042/84083985/ccs	PacBio_Hippocampus_Rep2	mm10_ERCC_SIRV	chr1	75479331	75474578	-	4	2943	1262	3112	ENSMUSG00000032997.16	ENSMUST00000079205.13	Chpf	Chpf-201	Known	Known	None	0.44999998807907104	None	None	None	None
m54284U_191212_053548/29296191/ccs	PacBio_Hippocampus_Rep1	mm10_ERCC_SIRV	chr6	72439556	72432799	-	8	3387	17718	46317	ENSMUSG00000053907.10	ENSMUST00000205335.1	Mat2a	Mat2a-202	Known	Known	None	0.25	None	None	None	None
m54284U_191212_053548/102500151/ccs	PacBio_Hippocampus_Rep1	mm10_ERCC_SIRV	chrX	105929342	105877305	-	10	1479	52898	254438	ENSMUSG00000031229.16	ENCODEMT000254438	Atrx	ENCODEMT000254438	Known	ISM	Prefix	0.4000000059604645	None	None	None	None
m54284U_191107_221739/136120158/ccs	PacBio_Cortex_Rep1	mm10_ERCC_SIRV	chr19	32466572	32465887	-	1	686	50670	132841	ENSMUSG00000062456.4	ENSMUST00000078034.4	Rpl9-ps6	Rpl9-ps6-201	Known	Known	None	0.8999999761581421	None	None	None	None
m54284U_191107_221739/164495894/ccs	PacBio_Cortex_Rep1	mm10_ERCC_SIRV	chr11	52232038	52246673	+	6	1226	32907	86303	ENSMUSG00000036309.14	ENSMUST00000037324.11	Skp1a	Skp1a-201	Known	Known	None	0.15000000596046448	None	None	None	None
m54284U_191212_053548/8847556/ccs	PacBio_Hippocampus_Rep1	mm10_ERCC_SIRV	chr13	64161890	64186529	+	8	2535	39101	101641	ENSMUSG00000021476.9	ENSMUST00000021929.9	Habp4	Habp4-201	Known	Known	None	0.30000001192092896	None	None	None	None
m54284U_191107_221739/114951655/ccs	PacBio_Cortex_Rep1	mm10_ERCC_SIRV	chr7	29180515	29174261	-	7	1281	20659	53863	ENSMUSG00000030591.17	ENSMUST00000182328.7	Psmd8	Psmd8-202	Known	Known	None	0.550000011920929	None	None	None	None
m54284U_191213_120042/162595612/ccs	PacBio_Hippocampus_Rep2	mm10_ERCC_SIRV	chr9	40801274	40805197	+	9	2101	27474	71626	ENSMUSG00000015656.17	ENSMUST00000015800.15	Hspa8	Hspa8-201	Known	Known	None	0.20000000298023224	None	None	None	None
m54284U_191107_221739/139856042/ccs	PacBio_Cortex_Rep1	mm10_ERCC_SIRV	chr19	32466575	32465887	-	1	689	50670	132841	ENSMUSG00000062456.4	ENSMUST00000078034.4	Rpl9-ps6	Rpl9-ps6-201	Known	Known	None	0.8999999761581421	None	None	None	None
m54284U_191107_221739/88213590/ccs	PacBio_Cortex_Rep1	mm10_ERCC_SIRV	chr5	35105751	35092972	-	8	1495	13688	35889	ENSMUSG00000029103.16	ENSMUST00000030986.14	Lrpap1	Lrpap1-201	Known	Known	None	0.10000000149011612	None	None	None	None
m54284U_191213_120042/18483430/ccs	PacBio_Hippocampus_Rep2	mm10_ERCC_SIRV	chr3	89215178	89226836	+	23	3191	8547	22403	ENSMUSG00000028047.11	ENSMUST00000029682.10	Thbs3	Thbs3-201	Known	Known	None	0.25	None	None	None	None
m54284U_191109_043049/49678466/ccs	PacBio_Cortex_Rep2	mm10_ERCC_SIRV	chr17	33760331	33746598	-	5	1796	47092	122845	ENSMUSG00000077450.13	ENSMUST00000057373.13	Rab11b	Rab11b-201	Known	Known	None	0.15000000596046448	None	None	None	None
m54284U_191107_221739/146540653/ccs	PacBio_Cortex_Rep1	mm10_ERCC_SIRV	chr19	32466567	32465887	-	1	681	50670	132841	ENSMUSG00000062456.4	ENSMUST00000078034.4	Rpl9-ps6	Rpl9-ps6-201	Known	Known	None	0.8999999761581421	None	None	None	None
m54284U_191212_053548/29558314/ccs	PacBio_Hippocampus_Rep1	mm10_ERCC_SIRV	chr6	72439555	72432799	-	9	2801	17718	46318	ENSMUSG00000053907.10	ENSMUST00000059472.9	Mat2a	Mat2a-201	Known	Known	None	0.25	None	None	None	None
m54284U_191109_043049/27657866/ccs	PacBio_Cortex_Rep2	mm10_ERCC_SIRV	chr19	32466567	32465887	-	1	681	50670	132841	ENSMUSG00000062456.4	ENSMUST00000078034.4	Rpl9-ps6	Rpl9-ps6-201	Known	Known	None	0.8999999761581421	None	None	None	None
m54284U_191107_221739/115214344/ccs	PacBio_Cortex_Rep1	mm10_ERCC_SIRV	chr7	29180475	29174261	-	7	1241	20659	53863	ENSMUSG00000030591.17	ENSMUST00000182328.7	Psmd8	Psmd8-202	Known	Known	None	0.550000011920929	None	None	None	None
m54284U_191213_120042/162596394/ccs	PacBio_Hippocampus_Rep2	mm10_ERCC_SIRV	chr9	40801274	40805201	+	9	2105	27474	71626	ENSMUSG00000015656.17	ENSMUST00000015800.15	Hspa8	Hspa8-201	Known	Known	None	0.20000000298023224	None	None	None	None
m54284U_191212_053548/9898467/ccs	PacBio_Hippocampus_Rep1	mm10_ERCC_SIRV	chr3	89215179	89226835	+	23	3189	8547	22403	ENSMUSG00000028047.11	ENSMUST00000029682.10	Thbs3	Thbs3-201	Known	Known	None	0.30000001192092896	None	None	None	None
m54284U_191107_221739/92473085/ccs	PacBio_Cortex_Rep1	mm10_ERCC_SIRV	chr5	35105697	35092972	-	8	1441	13688	35889	ENSMUSG00000029103.16	ENSMUST00000030986.14	Lrpap1	Lrpap1-201	Known	Known	None	0.10000000149011612	None	None	None	None
m54284U_191212_053548/9110859/ccs	PacBio_Hippocampus_Rep1	mm10_ERCC_SIRV	chr13	64161890	64186535	+	8	2541	39101	101641	ENSMUSG00000021476.9	ENSMUST00000021929.9	Habp4	Habp4-201	Known	Known	None	0.20000000298023224	None	None	None	None
m54284U_191212_053548/58853698/ccs	PacBio_Hippocampus_Rep1	mm10_ERCC_SIRV	chrX	105929346	105877353	-	9	1315	52898	254494	ENSMUSG00000031229.16	ENCODEMT000254494	Atrx	ENCODEMT000254494	Known	ISM	Prefix	0.550000011920929	None	None	None	None
m54284U_191107_221739/164561449/ccs	PacBio_Cortex_Rep1	mm10_ERCC_SIRV	chr11	52232038	52246673	+	6	1226	32907	86303	ENSMUSG00000036309.14	ENSMUST00000037324.11	Skp1a	Skp1a-201	Known	Known	None	0.15000000596046448	None	None	None	None
m54284U_191109_043049/63964958/ccs	PacBio_Cortex_Rep2	mm10_ERCC_SIRV	chr19	32466567	32465887	-	1	681	50670	132841	ENSMUSG00000062456.4	ENSMUST00000078034.4	Rpl9-ps6	Rpl9-ps6-201	Known	Known	None	0.8999999761581421	None	None	None	None
m54284U_191212_053548/29820320/ccs	PacBio_Hippocampus_Rep1	mm10_ERCC_SIRV	chr6	72439548	72432799	-	9	2794	17718	46318	ENSMUSG00000053907.10	ENSMUST00000059472.9	Mat2a	Mat2a-201	Known	Known	None	0.25	None	None	None	None
m54284U_191109_043049/64554667/ccs	PacBio_Cortex_Rep2	mm10_ERCC_SIRV	chr19	32466567	32465887	-	1	681	50670	132841	ENSMUSG00000062456.4	ENSMUST00000078034.4	Rpl9-ps6	Rpl9-ps6-201	Known	Known	None	0.8999999761581421	None	None	None	None
m54284U_191107_221739/12584408/ccs	PacBio_Cortex_Rep1	mm10_ERCC_SIRV	chr15	77928973	77915049	-	4	1263	43682	112363	ENSMUSG00000005354.16	ENSMUST00000005487.11	Txn2	Txn2-201	Known	Known	None	0.05000000074505806	None	None	None	None
m54284U_191213_120042/162660986/ccs	PacBio_Hippocampus_Rep2	mm10_ERCC_SIRV	chr9	40801274	40805196	+	9	2100	27474	71626	ENSMUSG00000015656.17	ENSMUST00000015800.15	Hspa8	Hspa8-201	Known	Known	None	0.25	None	None	None	None
m54284U_191212_053548/162071682/ccs	PacBio_Hippocampus_Rep1	mm10_ERCC_SIRV	chr3	89215198	89226836	+	22	3265	8547	254955	ENSMUSG00000028047.11	ENCODEMT000254955	Thbs3	ENCODEMT000254955	Known	NIC	None	0.25	None	None	None	None
m54284U_191107_221739/116262967/ccs	PacBio_Cortex_Rep1	mm10_ERCC_SIRV	chr7	29180467	29174261	-	7	1233	20659	53863	ENSMUSG00000030591.17	ENSMUST00000182328.7	Psmd8	Psmd8-202	Known	Known	None	0.550000011920929	None	None	None	None
m54284U_191213_120042/85590112/ccs	PacBio_Hippocampus_Rep2	mm10_ERCC_SIRV	chr1	75479092	75474578	-	3	3677	1262	3114	ENSMUSG00000032997.16	ENSMUST00000143496.7	Chpf	Chpf-205	Known	Known	None	0.44999998807907104	None	None	None	None
m54284U_191109_043049/51446695/ccs	PacBio_Cortex_Rep2	mm10_ERCC_SIRV	chr17	33760341	33746598	-	5	1806	47092	122845	ENSMUSG00000077450.13	ENSMUST00000057373.13	Rab11b	Rab11b-201	Known	Known	None	0.15000000596046448	None	None	None	None
m54284U_191109_043049/114100062/ccs	PacBio_Cortex_Rep2	mm10_ERCC_SIRV	chr19	32466567	32465887	-	1	681	50670	132841	ENSMUSG00000062456.4	ENSMUST00000078034.4	Rpl9-ps6	Rpl9-ps6-201	Known	Known	None	0.8999999761581421	None	None	None	None
m54284U_191107_221739/94241936/ccs	PacBio_Cortex_Rep1	mm10_ERCC_SIRV	chr5	35105697	35092972	-	8	1441	13688	35889	ENSMUSG00000029103.16	ENSMUST00000030986.14	Lrpap1	Lrpap1-201	Known	Known	None	0.10000000149011612	None	None	None	None
m54284U_191212_053548/9308586/ccs	PacBio_Hippocampus_Rep1	mm10_ERCC_SIRV	chr13	64161890	64186536	+	8	2542	39101	101641	ENSMUSG00000021476.9	ENSMUST00000021929.9	Habp4	Habp4-201	Known	Known	None	0.20000000298023224	None	None	None	None
m54284U_191107_221739/164955442/ccs	PacBio_Cortex_Rep1	mm10_ERCC_SIRV	chr11	52232038	52246673	+	6	1226	32907	86303	ENSMUSG00000036309.14	ENSMUST00000037324.11	Skp1a	Skp1a-201	Known	Known	None	0.15000000596046448	None	None	None	None
m54284U_191212_053548/29886963/ccs	PacBio_Hippocampus_Rep1	mm10_ERCC_SIRV	chr6	72439556	72432799	-	9	2802	17718	46318	ENSMUSG00000053907.10	ENSMUST00000059472.9	Mat2a	Mat2a-201	Known	Known	None	0.25	None	None	None	None
m54284U_191109_043049/115017561/ccs	PacBio_Cortex_Rep2	mm10_ERCC_SIRV	chr19	32466567	32465887	-	1	681	50670	132841	ENSMUSG00000062456.4	ENSMUST00000078034.4	Rpl9-ps6	Rpl9-ps6-201	Known	Known	None	0.8999999761581421	None	None	None	None
m54284U_191213_120042/154338634/ccs	PacBio_Hippocampus_Rep2	mm10_ERCC_SIRV	chrX	105929345	105877357	-	10	1425	52898	254440	ENSMUSG00000031229.16	ENCODEMT000254440	Atrx	ENCODEMT000254440	Known	ISM	Prefix	0.6499999761581421	None	None	None	None
m54284U_191213_120042/162661419/ccs	PacBio_Hippocampus_Rep2	mm10_ERCC_SIRV	chr9	40801274	40805198	+	9	2102	27474	71626	ENSMUSG00000015656.17	ENSMUST00000015800.15	Hspa8	Hspa8-201	Known	Known	None	0.25	None	None	None	None
m54284U_191109_043049/147392834/ccs	PacBio_Cortex_Rep2	mm10_ERCC_SIRV	chr19	32466567	32465887	-	1	681	50670	132841	ENSMUSG00000062456.4	ENSMUST00000078034.4	Rpl9-ps6	Rpl9-ps6-201	Known	Known	None	0.8999999761581421	None	None	None	None
m54284U_191107_221739/119473925/ccs	PacBio_Cortex_Rep1	mm10_ERCC_SIRV	chr7	29180472	29174261	-	7	1238	20659	53863	ENSMUSG00000030591.17	ENSMUST00000182328.7	Psmd8	Psmd8-202	Known	Known	None	0.550000011920929	None	None	None	None
m54284U_191212_053548/38470742/ccs	PacBio_Hippocampus_Rep1	mm10_ERCC_SIRV	chr19	32466575	32465887	-	1	689	50670	132841	ENSMUSG00000062456.4	ENSMUST00000078034.4	Rpl9-ps6	Rpl9-ps6-201	Known	Known	None	0.8999999761581421	None	None	None	None
m54284U_191107_221739/94831560/ccs	PacBio_Cortex_Rep1	mm10_ERCC_SIRV	chr5	35105703	35092972	-	8	1447	13688	35889	ENSMUSG00000029103.16	ENSMUST00000030986.14	Lrpap1	Lrpap1-201	Known	Known	None	0.10000000149011612	None	None	None	None
m54284U_191107_221739/58197111/ccs	PacBio_Cortex_Rep1	mm10_ERCC_SIRV	chr3	89215202	89226835	+	23	3166	8547	22403	ENSMUSG00000028047.11	ENSMUST00000029682.10	Thbs3	Thbs3-201	Known	Known	None	0.30000001192092896	None	None	None	None
m54284U_191212_053548/10551386/ccs	PacBio_Hippocampus_Rep1	mm10_ERCC_SIRV	chr13	64161890	64186536	+	8	2535	39101	101641	ENSMUSG00000021476.9	ENSMUST00000021929.9	Habp4	Habp4-201	Known	Known	None	0.20000000298023224	None	None	None	None
m54284U_191212_053548/30212299/ccs	PacBio_Hippocampus_Rep1	mm10_ERCC_SIRV	chr6	72439555	72432799	-	9	2801	17718	46318	ENSMUSG00000053907.10	ENSMUST00000059472.9	Mat2a	Mat2a-201	Known	Known	None	0.25	None	None	None	None
m54284U_191107_221739/98829071/ccs	PacBio_Cortex_Rep1	mm10_ERCC_SIRV	chr19	32466567	32465888	-	1	680	50670	132841	ENSMUSG00000062456.4	ENSMUST00000078034.4	Rpl9-ps6	Rpl9-ps6-201	Known	Known	None	0.8500000238418579	None	None	None	None
m54284U_191213_120042/162661963/ccs	PacBio_Hippocampus_Rep2	mm10_ERCC_SIRV	chr9	40801274	40805196	+	9	2100	27474	71626	ENSMUSG00000015656.17	ENSMUST00000015800.15	Hspa8	Hspa8-201	Known	Known	None	0.25	None	None	None	None
m54284U_191107_221739/165151473/ccs	PacBio_Cortex_Rep1	mm10_ERCC_SIRV	chr11	52232038	52246837	+	6	1390	32907	86303	ENSMUSG00000036309.14	ENSMUST00000037324.11	Skp1a	Skp1a-201	Known	Known	None	0.25	None	None	None	None
m54284U_191213_120042/86772030/ccs	PacBio_Hippocampus_Rep2	mm10_ERCC_SIRV	chr1	75479115	75474578	-	4	2727	1262	3112	ENSMUSG00000032997.16	ENSMUST00000079205.13	Chpf	Chpf-201	Known	Known	None	0.44999998807907104	None	None	None	None
m54284U_191109_043049/55772933/ccs	PacBio_Cortex_Rep2	mm10_ERCC_SIRV	chr17	33760285	33746598	-	5	1750	47092	122845	ENSMUSG00000077450.13	ENSMUST00000057373.13	Rab11b	Rab11b-201	Known	Known	None	0.15000000596046448	None	None	None	None
m54284U_191107_221739/120456817/ccs	PacBio_Cortex_Rep1	mm10_ERCC_SIRV	chr7	29180486	29174261	-	7	1252	20659	53863	ENSMUSG00000030591.17	ENSMUST00000182328.7	Psmd8	Psmd8-202	Known	Known	None	0.550000011920929	None	None	None	None
m54284U_191109_043049/104203650/ccs	PacBio_Cortex_Rep2	mm10_ERCC_SIRV	chr19	32466575	32465888	-	1	688	50670	132841	ENSMUSG00000062456.4	ENSMUST00000078034.4	Rpl9-ps6	Rpl9-ps6-201	Known	Known	None	0.8500000238418579	None	None	None	None
m54284U_191107_221739/98697872/ccs	PacBio_Cortex_Rep1	mm10_ERCC_SIRV	chr5	35105697	35092972	-	8	1441	13688	35889	ENSMUSG00000029103.16	ENSMUST00000030986.14	Lrpap1	Lrpap1-201	Known	Known	None	0.10000000149011612	None	None	None	None
m54284U_191107_221739/13894763/ccs	PacBio_Cortex_Rep1	mm10_ERCC_SIRV	chr15	77928966	77915049	-	4	1256	43682	112363	ENSMUSG00000005354.16	ENSMUST00000005487.11	Txn2	Txn2-201	Known	Known	None	0.05000000074505806	None	None	None	None
m54284U_191109_043049/73729225/ccs	PacBio_Cortex_Rep2	mm10_ERCC_SIRV	chr3	89215204	89226832	+	23	3161	8547	22403	ENSMUSG00000028047.11	ENSMUST00000029682.10	Thbs3	Thbs3-201	Known	Known	None	0.25	None	None	None	None
m54284U_191213_120042/162662019/ccs	PacBio_Hippocampus_Rep2	mm10_ERCC_SIRV	chr9	40801274	40805197	+	9	2101	27474	71626	ENSMUSG00000015656.17	ENSMUST00000015800.15	Hspa8	Hspa8-201	Known	Known	None	0.20000000298023224	None	None	None	None
m54284U_191109_043049/147718280/ccs	PacBio_Cortex_Rep2	mm10_ERCC_SIRV	chr19	32466567	32465888	-	1	680	50670	132841	ENSMUSG00000062456.4	ENSMUST00000078034.4	Rpl9-ps6	Rpl9-ps6-201	Known	Known	None	0.8500000238418579	None	None	None	None
m54284U_191212_053548/30673196/ccs	PacBio_Hippocampus_Rep1	mm10_ERCC_SIRV	chr6	72439556	72432799	-	9	2802	17718	46318	ENSMUSG00000053907.10	ENSMUST00000059472.9	Mat2a	Mat2a-201	Known	Known	None	0.25	None	None	None	None
m54284U_191107_221739/132909473/ccs	PacBio_Cortex_Rep1	mm10_ERCC_SIRV	chrX	105929240	105885259	-	6	3129	52898	254956	ENSMUSG00000031229.16	ENCODEMT000254956	Atrx	ENCODEMT000254956	Known	ISM	Prefix	0.30000001192092896	None	None	None	None
m54284U_191109_043049/151063352/ccs	PacBio_Cortex_Rep2	mm10_ERCC_SIRV	chr19	32466567	32465888	-	1	680	50670	132841	ENSMUSG00000062456.4	ENSMUST00000078034.4	Rpl9-ps6	Rpl9-ps6-201	Known	Known	None	0.8500000238418579	None	None	None	None
m54284U_191107_221739/165151835/ccs	PacBio_Cortex_Rep1	mm10_ERCC_SIRV	chr11	52232038	52246832	+	6	1385	32907	86303	ENSMUSG00000036309.14	ENSMUST00000037324.11	Skp1a	Skp1a-201	Known	Known	None	0.25	None	None	None	None
m54284U_191212_053548/11078137/ccs	PacBio_Hippocampus_Rep1	mm10_ERCC_SIRV	chr13	64161890	64186191	+	8	2197	39101	101641	ENSMUSG00000021476.9	ENSMUST00000021929.9	Habp4	Habp4-201	Known	Known	None	0.3499999940395355	None	None	None	None
m54284U_191107_221739/99812716/ccs	PacBio_Cortex_Rep1	mm10_ERCC_SIRV	chr5	35105699	35092972	-	8	1443	13688	35889	ENSMUSG00000029103.16	ENSMUST00000030986.14	Lrpap1	Lrpap1-201	Known	Known	None	0.10000000149011612	None	None	None	None
m54284U_191107_221739/123208830/ccs	PacBio_Cortex_Rep1	mm10_ERCC_SIRV	chr7	29180468	29174261	-	7	1234	20659	53863	ENSMUSG00000030591.17	ENSMUST00000182328.7	Psmd8	Psmd8-202	Known	Known	None	0.550000011920929	None	None	None	None
m54284U_191213_120042/33228784/ccs	PacBio_Hippocampus_Rep2	mm10_ERCC_SIRV	chr3	89215207	89226835	+	22	3951	8547	254957	ENSMUSG00000028047.11	ENCODEMT000254957	Thbs3	ENCODEMT000254957	Known	NIC	None	0.30000001192092896	None	None	None	None
m54284U_191213_120042/162662245/ccs	PacBio_Hippocampus_Rep2	mm10_ERCC_SIRV	chr9	40801274	40805195	+	9	2099	27474	71626	ENSMUSG00000015656.17	ENSMUST00000015800.15	Hspa8	Hspa8-201	Known	Known	None	0.25	None	None	None	None
m54284U_191212_053548/96470924/ccs	PacBio_Hippocampus_Rep1	mm10_ERCC_SIRV	chr19	32486498	32465888	-	3	1730	50670	254958	ENSMUSG00000062456.4	ENCODEMT000254958	Rpl9-ps6	ENCODEMT000254958	Known	Genomic	None	0.8500000238418579	None	None	None	None
m54284U_191212_053548/30868340/ccs	PacBio_Hippocampus_Rep1	mm10_ERCC_SIRV	chr6	72439556	72432799	-	9	2802	17718	46318	ENSMUSG00000053907.10	ENSMUST00000059472.9	Mat2a	Mat2a-201	Known	Known	None	0.25	None	None	None	None
m54284U_191213_120042/87754495/ccs	PacBio_Hippocampus_Rep2	mm10_ERCC_SIRV	chr1	75479437	75474578	-	4	3049	1262	3112	ENSMUSG00000032997.16	ENSMUST00000079205.13	Chpf	Chpf-201	Known	Known	None	0.44999998807907104	None	None	None	None
m54284U_191109_043049/56165123/ccs	PacBio_Cortex_Rep2	mm10_ERCC_SIRV	chr17	33760336	33746598	-	5	1801	47092	122845	ENSMUSG00000077450.13	ENSMUST00000057373.13	Rab11b	Rab11b-201	Known	Known	None	0.15000000596046448	None	None	None	None
m54284U_191107_221739/100075476/ccs	PacBio_Cortex_Rep1	mm10_ERCC_SIRV	chr5	35105697	35092972	-	8	1441	13688	35889	ENSMUSG00000029103.16	ENSMUST00000030986.14	Lrpap1	Lrpap1-201	Known	Known	None	0.10000000149011612	None	None	None	None
m54284U_191107_221739/165153073/ccs	PacBio_Cortex_Rep1	mm10_ERCC_SIRV	chr11	52232038	52246274	+	6	827	32907	86303	ENSMUSG00000036309.14	ENSMUST00000037324.11	Skp1a	Skp1a-201	Known	Known	None	0.20000000298023224	None	None	None	None
m54284U_191107_221739/14420088/ccs	PacBio_Cortex_Rep1	mm10_ERCC_SIRV	chr15	77928975	77915049	-	4	1265	43682	112363	ENSMUSG00000005354.16	ENSMUST00000005487.11	Txn2	Txn2-201	Known	Known	None	0.05000000074505806	None	None	None	None
m54284U_191212_053548/12060061/ccs	PacBio_Hippocampus_Rep1	mm10_ERCC_SIRV	chr13	64161890	64186535	+	8	2541	39101	101641	ENSMUSG00000021476.9	ENSMUST00000021929.9	Habp4	Habp4-201	Known	Known	None	0.20000000298023224	None	None	None	None
m54284U_191107_221739/123472175/ccs	PacBio_Cortex_Rep1	mm10_ERCC_SIRV	chr7	29180472	29174261	-	7	1238	20659	53863	ENSMUSG00000030591.17	ENSMUST00000182328.7	Psmd8	Psmd8-202	Known	Known	None	0.550000011920929	None	None	None	None
m54284U_191213_120042/162726000/ccs	PacBio_Hippocampus_Rep2	mm10_ERCC_SIRV	chr9	40801274	40805199	+	9	2103	27474	71626	ENSMUSG00000015656.17	ENSMUST00000015800.15	Hspa8	Hspa8-201	Known	Known	None	0.25	None	None	None	None
m54284U_191213_120042/56296313/ccs	PacBio_Hippocampus_Rep2	mm10_ERCC_SIRV	chr3	89215207	89226835	+	23	3161	8547	22403	ENSMUSG00000028047.11	ENSMUST00000029682.10	Thbs3	Thbs3-201	Known	Known	None	0.30000001192092896	None	None	None	None
m54284U_191109_043049/74908889/ccs	PacBio_Cortex_Rep2	mm10_ERCC_SIRV	chr19	32466567	32465889	-	1	679	50670	132841	ENSMUSG00000062456.4	ENSMUST00000078034.4	Rpl9-ps6	Rpl9-ps6-201	Known	Known	None	0.8500000238418579	None	None	None	None
m54284U_191212_053548/31000218/ccs	PacBio_Hippocampus_Rep1	mm10_ERCC_SIRV	chr6	72439556	72432799	-	9	2802	17718	46318	ENSMUSG00000053907.10	ENSMUST00000059472.9	Mat2a	Mat2a-201	Known	Known	None	0.25	None	None	None	None
m54284U_191107_221739/101188023/ccs	PacBio_Cortex_Rep1	mm10_ERCC_SIRV	chr5	35105697	35092972	-	8	1441	13688	35889	ENSMUSG00000029103.16	ENSMUST00000030986.14	Lrpap1	Lrpap1-201	Known	Known	None	0.10000000149011612	None	None	None	None
m54284U_191109_043049/110364256/ccs	PacBio_Cortex_Rep2	mm10_ERCC_SIRV	chr19	32466565	32465891	-	1	675	50670	132841	ENSMUSG00000062456.4	ENSMUST00000078034.4	Rpl9-ps6	Rpl9-ps6-201	Known	Known	None	0.800000011920929	None	None	None	None
m54284U_191109_043049/166003154/ccs	PacBio_Cortex_Rep2	mm10_ERCC_SIRV	chr19	32466575	32465893	-	1	683	50670	132841	ENSMUSG00000062456.4	ENSMUST00000078034.4	Rpl9-ps6	Rpl9-ps6-201	Known	Known	None	0.75	None	None	None	None
m54284U_191213_120042/162726431/ccs	PacBio_Hippocampus_Rep2	mm10_ERCC_SIRV	chr9	40801274	40805199	+	9	2103	27474	71626	ENSMUSG00000015656.17	ENSMUST00000015800.15	Hspa8	Hspa8-201	Known	Known	None	0.25	None	None	None	None
m54284U_191109_043049/174262341/ccs	PacBio_Cortex_Rep2	mm10_ERCC_SIRV	chr19	32466575	32465893	-	1	683	50670	132841	ENSMUSG00000062456.4	ENSMUST00000078034.4	Rpl9-ps6	Rpl9-ps6-201	Known	Known	None	0.75	None	None	None	None
m54284U_191107_221739/10356867/ccs	PacBio_Cortex_Rep1	mm10_ERCC_SIRV	chr3	89215210	89226835	+	22	3245	8547	254959	ENSMUSG00000028047.11	ENCODEMT000254959	Thbs3	ENCODEMT000254959	Known	NIC	None	0.30000001192092896	None	None	None	None
m54284U_191212_053548/13238340/ccs	PacBio_Hippocampus_Rep1	mm10_ERCC_SIRV	chr13	64161890	64186534	+	8	2540	39101	101641	ENSMUSG00000021476.9	ENSMUST00000021929.9	Habp4	Habp4-201	Known	Known	None	0.20000000298023224	None	None	None	None
m54284U_191107_221739/123666686/ccs	PacBio_Cortex_Rep1	mm10_ERCC_SIRV	chr7	29180486	29174261	-	7	1252	20659	53863	ENSMUSG00000030591.17	ENSMUST00000182328.7	Psmd8	Psmd8-202	Known	Known	None	0.550000011920929	None	None	None	None
m54284U_191107_221739/152767129/ccs	PacBio_Cortex_Rep1	mm10_ERCC_SIRV	chrX	105929347	105886506	-	5	1804	52898	254960	ENSMUSG00000031229.16	ENCODEMT000254960	Atrx	ENCODEMT000254960	Known	ISM	Prefix	0.699999988079071	None	None	None	None
m54284U_191107_221739/165415494/ccs	PacBio_Cortex_Rep1	mm10_ERCC_SIRV	chr11	52232038	52246694	+	5	1082	32907	253680	ENSMUSG00000036309.14	ENCODEMT000253680	Skp1a	ENCODEMT000253680	Known	NIC	None	0.15000000596046448	None	None	None	None
m54284U_191212_053548/31130976/ccs	PacBio_Hippocampus_Rep1	mm10_ERCC_SIRV	chr6	72439634	72432799	-	9	2880	17718	46318	ENSMUSG00000053907.10	ENSMUST00000059472.9	Mat2a	Mat2a-201	Known	Known	None	0.25	None	None	None	None
m54284U_191107_221739/102630661/ccs	PacBio_Cortex_Rep1	mm10_ERCC_SIRV	chr5	35105697	35092972	-	8	1441	13688	35889	ENSMUSG00000029103.16	ENSMUST00000030986.14	Lrpap1	Lrpap1-201	Known	Known	None	0.10000000149011612	None	None	None	None
m54284U_191109_043049/59506871/ccs	PacBio_Cortex_Rep2	mm10_ERCC_SIRV	chr17	33760341	33746598	-	5	1806	47092	122845	ENSMUSG00000077450.13	ENSMUST00000057373.13	Rab11b	Rab11b-201	Known	Known	None	0.15000000596046448	None	None	None	None
m54284U_191213_120042/88017301/ccs	PacBio_Hippocampus_Rep2	mm10_ERCC_SIRV	chr1	75479138	75474578	-	4	2472	1262	3115	ENSMUSG00000032997.16	ENSMUST00000138683.1	Chpf	Chpf-204	Known	Known	None	0.44999998807907104	None	None	None	None
m54284U_191107_221739/7014939/ccs	PacBio_Cortex_Rep1	mm10_ERCC_SIRV	chr19	32466565	32465896	-	1	670	50670	132841	ENSMUSG00000062456.4	ENSMUST00000078034.4	Rpl9-ps6	Rpl9-ps6-201	Known	Known	None	0.6000000238418579	None	None	None	None
m54284U_191107_221739/19923334/ccs	PacBio_Cortex_Rep1	mm10_ERCC_SIRV	chr15	77928949	77915049	-	4	1239	43682	112363	ENSMUSG00000005354.16	ENSMUST00000005487.11	Txn2	Txn2-201	Known	Known	None	0.05000000074505806	None	None	None	None
m54284U_191212_053548/18810290/ccs	PacBio_Hippocampus_Rep1	mm10_ERCC_SIRV	chr13	64161890	64186536	+	8	2542	39101	101641	ENSMUSG00000021476.9	ENSMUST00000021929.9	Habp4	Habp4-201	Known	Known	None	0.20000000298023224	None	None	None	None
m54284U_191213_120042/162726611/ccs	PacBio_Hippocampus_Rep2	mm10_ERCC_SIRV	chr9	40801274	40805196	+	9	2100	27474	71626	ENSMUSG00000015656.17	ENSMUST00000015800.15	Hspa8	Hspa8-201	Known	Known	None	0.25	None	None	None	None
m54284U_191107_221739/124258781/ccs	PacBio_Cortex_Rep1	mm10_ERCC_SIRV	chr7	29180478	29174261	-	7	1244	20659	53863	ENSMUSG00000030591.17	ENSMUST00000182328.7	Psmd8	Psmd8-202	Known	Known	None	0.550000011920929	None	None	None	None
m54284U_191107_221739/5309789/ccs	PacBio_Cortex_Rep1	mm10_ERCC_SIRV	chr19	32466575	32465898	-	1	678	50670	132841	ENSMUSG00000062456.4	ENSMUST00000078034.4	Rpl9-ps6	Rpl9-ps6-201	Known	Known	None	0.550000011920929	None	None	None	None
m54284U_191212_053548/162726233/ccs	PacBio_Hippocampus_Rep1	mm10_ERCC_SIRV	chr3	89215220	89226837	+	22	3250	8547	254955	ENSMUSG00000028047.11	ENCODEMT000254955	Thbs3	ENCODEMT000254955	Known	NIC	None	0.25	None	None	None	None
m54284U_191107_221739/103220342/ccs	PacBio_Cortex_Rep1	mm10_ERCC_SIRV	chr5	35105704	35092972	-	8	1448	13688	35889	ENSMUSG00000029103.16	ENSMUST00000030986.14	Lrpap1	Lrpap1-201	Known	Known	None	0.10000000149011612	None	None	None	None
m54284U_191213_120042/107216950/ccs	PacBio_Hippocampus_Rep2	mm10_ERCC_SIRV	chr3	89215214	89226835	+	21	4271	8547	254961	ENSMUSG00000028047.11	ENCODEMT000254961	Thbs3	ENCODEMT000254961	Known	NNC	None	0.30000001192092896	None	None	None	None
m54284U_191107_221739/165481018/ccs	PacBio_Cortex_Rep1	mm10_ERCC_SIRV	chr11	52232038	52246674	+	6	1227	32907	86303	ENSMUSG00000036309.14	ENSMUST00000037324.11	Skp1a	Skp1a-201	Known	Known	None	0.15000000596046448	None	None	None	None
m54284U_191107_221739/31916172/ccs	PacBio_Cortex_Rep1	mm10_ERCC_SIRV	chr19	32466575	32465899	-	1	677	50670	132841	ENSMUSG00000062456.4	ENSMUST00000078034.4	Rpl9-ps6	Rpl9-ps6-201	Known	Known	None	0.550000011920929	None	None	None	None
m54284U_191212_053548/32178546/ccs	PacBio_Hippocampus_Rep1	mm10_ERCC_SIRV	chr6	72439555	72432799	-	9	2801	17718	46318	ENSMUSG00000053907.10	ENSMUST00000059472.9	Mat2a	Mat2a-201	Known	Known	None	0.25	None	None	None	None
m54284U_191213_120042/162791769/ccs	PacBio_Hippocampus_Rep2	mm10_ERCC_SIRV	chr9	40801274	40805199	+	9	2103	27474	71626	ENSMUSG00000015656.17	ENSMUST00000015800.15	Hspa8	Hspa8-201	Known	Known	None	0.25	None	None	None	None
m54284U_191212_053548/22610220/ccs	PacBio_Hippocampus_Rep1	mm10_ERCC_SIRV	chr13	64161890	64186533	+	8	2539	39101	101641	ENSMUSG00000021476.9	ENSMUST00000021929.9	Habp4	Habp4-201	Known	Known	None	0.20000000298023224	None	None	None	None
m54284U_191109_043049/138347056/ccs	PacBio_Cortex_Rep2	mm10_ERCC_SIRV	chr19	32466577	32465906	-	1	672	50670	132841	ENSMUSG00000062456.4	ENSMUST00000078034.4	Rpl9-ps6	Rpl9-ps6-201	Known	Known	None	0.5	None	None	None	None
m54284U_191107_221739/125043038/ccs	PacBio_Cortex_Rep1	mm10_ERCC_SIRV	chr7	29180496	29174261	-	7	1262	20659	53863	ENSMUSG00000030591.17	ENSMUST00000182328.7	Psmd8	Psmd8-202	Known	Known	None	0.550000011920929	None	None	None	None
m54284U_191107_221739/103613004/ccs	PacBio_Cortex_Rep1	mm10_ERCC_SIRV	chr5	35105693	35092972	-	8	1437	13688	35889	ENSMUSG00000029103.16	ENSMUST00000030986.14	Lrpap1	Lrpap1-201	Known	Known	None	0.10000000149011612	None	None	None	None
m54284U_191213_120042/89393093/ccs	PacBio_Hippocampus_Rep2	mm10_ERCC_SIRV	chr1	75479292	75474578	-	4	2904	1262	3112	ENSMUSG00000032997.16	ENSMUST00000079205.13	Chpf	Chpf-201	Known	Known	None	0.44999998807907104	None	None	None	None
m54284U_191213_120042/89720413/ccs	PacBio_Hippocampus_Rep2	mm10_ERCC_SIRV	chr19	32466567	32465918	-	1	643	50670	132841	ENSMUSG00000062456.4	ENSMUST00000078034.4	Rpl9-ps6	Rpl9-ps6-201	Known	Known	None	0.3499999940395355	None	None	None	None
m54284U_191212_053548/32508623/ccs	PacBio_Hippocampus_Rep1	mm10_ERCC_SIRV	chr6	72439555	72432799	-	9	2801	17718	46318	ENSMUSG00000053907.10	ENSMUST00000059472.9	Mat2a	Mat2a-201	Known	Known	None	0.25	None	None	None	None
m54284U_191109_043049/60557445/ccs	PacBio_Cortex_Rep2	mm10_ERCC_SIRV	chr17	33760339	33746598	-	5	1804	47092	122845	ENSMUSG00000077450.13	ENSMUST00000057373.13	Rab11b	Rab11b-201	Known	Known	None	0.15000000596046448	None	None	None	None
m54284U_191213_120042/162792748/ccs	PacBio_Hippocampus_Rep2	mm10_ERCC_SIRV	chr9	40801274	40805199	+	9	2103	27474	71626	ENSMUSG00000015656.17	ENSMUST00000015800.15	Hspa8	Hspa8-201	Known	Known	None	0.25	None	None	None	None
m54284U_191107_221739/140315410/ccs	PacBio_Cortex_Rep1	mm10_ERCC_SIRV	chrX	105929350	105886507	-	5	1947	52898	137678	ENSMUSG00000031229.16	ENSMUST00000130980.1	Atrx	Atrx-207	Known	Known	None	0.75	None	None	None	None
m54284U_191213_120042/112593236/ccs	PacBio_Hippocampus_Rep2	mm10_ERCC_SIRV	chr3	89215214	89226835	+	22	3392	8547	254962	ENSMUSG00000028047.11	ENCODEMT000254962	Thbs3	ENCODEMT000254962	Known	NIC	None	0.30000001192092896	None	None	None	None
m54284U_191107_221739/165675828/ccs	PacBio_Cortex_Rep1	mm10_ERCC_SIRV	chr11	52232038	52246673	+	6	1226	32907	86303	ENSMUSG00000036309.14	ENSMUST00000037324.11	Skp1a	Skp1a-201	Known	Known	None	0.15000000596046448	None	None	None	None
m54284U_191212_053548/23265474/ccs	PacBio_Hippocampus_Rep1	mm10_ERCC_SIRV	chr13	64161890	64186536	+	8	2542	39101	101641	ENSMUSG00000021476.9	ENSMUST00000021929.9	Habp4	Habp4-201	Known	Known	None	0.20000000298023224	None	None	None	None
m54284U_191107_221739/106168696/ccs	PacBio_Cortex_Rep1	mm10_ERCC_SIRV	chr5	35105696	35092972	-	8	1444	13688	253194	ENSMUSG00000029103.16	ENCODEMT000253194	Lrpap1	ENCODEMT000253194	Known	NNC	None	0.10000000149011612	None	None	None	None
m54284U_191107_221739/25299654/ccs	PacBio_Cortex_Rep1	mm10_ERCC_SIRV	chr15	77928952	77915049	-	4	1242	43682	112363	ENSMUSG00000005354.16	ENSMUST00000005487.11	Txn2	Txn2-201	Known	Known	None	0.05000000074505806	None	None	None	None
m54284U_191212_053548/32572334/ccs	PacBio_Hippocampus_Rep1	mm10_ERCC_SIRV	chr6	72439555	72432799	-	9	2801	17718	46318	ENSMUSG00000053907.10	ENSMUST00000059472.9	Mat2a	Mat2a-201	Known	Known	None	0.25	None	None	None	None
m54284U_191107_221739/125568144/ccs	PacBio_Cortex_Rep1	mm10_ERCC_SIRV	chr7	29180512	29174261	-	7	1278	20659	53863	ENSMUSG00000030591.17	ENSMUST00000182328.7	Psmd8	Psmd8-202	Known	Known	None	0.550000011920929	None	None	None	None
m54284U_191213_120042/125307314/ccs	PacBio_Hippocampus_Rep2	mm10_ERCC_SIRV	chr19	32475953	32474063	-	1	1879	65474	254963	ENCODEMG000065474	ENCODEMT000254963	ENCODEMG000065474	ENCODEMT000254963	Intergenic	Intergenic	None	0.8999999761581421	None	None	None	None
m54284U_191213_120042/162857907/ccs	PacBio_Hippocampus_Rep2	mm10_ERCC_SIRV	chr9	40801274	40805198	+	9	2102	27474	71626	ENSMUSG00000015656.17	ENSMUST00000015800.15	Hspa8	Hspa8-201	Known	Known	None	0.25	None	None	None	None
m54284U_191107_221739/106498338/ccs	PacBio_Cortex_Rep1	mm10_ERCC_SIRV	chr5	35105697	35092972	-	8	1441	13688	35889	ENSMUSG00000029103.16	ENSMUST00000030986.14	Lrpap1	Lrpap1-201	Known	Known	None	0.10000000149011612	None	None	None	None
m54284U_191107_221739/165872431/ccs	PacBio_Cortex_Rep1	mm10_ERCC_SIRV	chr11	52232038	52246837	+	6	1390	32907	86303	ENSMUSG00000036309.14	ENSMUST00000037324.11	Skp1a	Skp1a-201	Known	Known	None	0.25	None	None	None	None
m54284U_191109_043049/72287244/ccs	PacBio_Cortex_Rep2	mm10_ERCC_SIRV	chr3	89215215	89226833	+	23	3151	8547	22403	ENSMUSG00000028047.11	ENSMUST00000029682.10	Thbs3	Thbs3-201	Known	Known	None	0.25	None	None	None	None
m54284U_191107_221739/80807610/ccs	PacBio_Cortex_Rep1	mm10_ERCC_SIRV	chrX	105893926	105891298	-	1	2629	52898	254964	ENSMUSG00000031229.16	ENCODEMT000254964	Atrx	ENCODEMT000254964	Known	Genomic	None	1.0	None	None	None	None
m54284U_191212_053548/25626586/ccs	PacBio_Hippocampus_Rep1	mm10_ERCC_SIRV	chr13	64161890	64186536	+	8	2542	39101	101641	ENSMUSG00000021476.9	ENSMUST00000021929.9	Habp4	Habp4-201	Known	Known	None	0.20000000298023224	None	None	None	None
m54284U_191213_120042/91029704/ccs	PacBio_Hippocampus_Rep2	mm10_ERCC_SIRV	chr1	75479161	75474578	-	4	2773	1262	3112	ENSMUSG00000032997.16	ENSMUST00000079205.13	Chpf	Chpf-201	Known	Known	None	0.44999998807907104	None	None	None	None
m54284U_191109_043049/60689191/ccs	PacBio_Cortex_Rep2	mm10_ERCC_SIRV	chr17	33760316	33746598	-	5	1781	47092	122845	ENSMUSG00000077450.13	ENSMUST00000057373.13	Rab11b	Rab11b-201	Known	Known	None	0.15000000596046448	None	None	None	None
m54284U_191212_053548/32900736/ccs	PacBio_Hippocampus_Rep1	mm10_ERCC_SIRV	chr6	72439555	72432799	-	9	2801	17718	46318	ENSMUSG00000053907.10	ENSMUST00000059472.9	Mat2a	Mat2a-201	Known	Known	None	0.25	None	None	None	None
m54284U_191107_221739/107283088/ccs	PacBio_Cortex_Rep1	mm10_ERCC_SIRV	chr5	35105703	35092972	-	8	1447	13688	35889	ENSMUSG00000029103.16	ENSMUST00000030986.14	Lrpap1	Lrpap1-201	Known	Known	None	0.10000000149011612	None	None	None	None
m54284U_191107_221739/126092301/ccs	PacBio_Cortex_Rep1	mm10_ERCC_SIRV	chr7	29180468	29174261	-	7	1234	20659	53863	ENSMUSG00000030591.17	ENSMUST00000182328.7	Psmd8	Psmd8-202	Known	Known	None	0.550000011920929	None	None	None	None
m54284U_191213_120042/162859055/ccs	PacBio_Hippocampus_Rep2	mm10_ERCC_SIRV	chr9	40801274	40805199	+	9	2103	27474	71626	ENSMUSG00000015656.17	ENSMUST00000015800.15	Hspa8	Hspa8-201	Known	Known	None	0.25	None	None	None	None
m54284U_191212_053548/39257761/ccs	PacBio_Hippocampus_Rep1	mm10_ERCC_SIRV	chr3	89215215	89226835	+	23	3153	8547	22403	ENSMUSG00000028047.11	ENSMUST00000029682.10	Thbs3	Thbs3-201	Known	Known	None	0.30000001192092896	None	None	None	None
m54284U_191212_053548/119016086/ccs	PacBio_Hippocampus_Rep1	mm10_ERCC_SIRV	chrX	105894936	105891298	-	1	3639	52898	254964	ENSMUSG00000031229.16	ENCODEMT000254964	Atrx	ENCODEMT000254964	Known	Genomic	None	1.0	None	None	None	None
m54284U_191107_221739/165938686/ccs	PacBio_Cortex_Rep1	mm10_ERCC_SIRV	chr11	52232038	52246673	+	6	1226	32907	86303	ENSMUSG00000036309.14	ENSMUST00000037324.11	Skp1a	Skp1a-201	Known	Known	None	0.15000000596046448	None	None	None	None
m54284U_191107_221739/26085215/ccs	PacBio_Cortex_Rep1	mm10_ERCC_SIRV	chr15	77928982	77915049	-	4	1272	43682	112363	ENSMUSG00000005354.16	ENSMUST00000005487.11	Txn2	Txn2-201	Known	Known	None	0.05000000074505806	None	None	None	None
m54284U_191212_053548/27656684/ccs	PacBio_Hippocampus_Rep1	mm10_ERCC_SIRV	chr13	64161890	64186537	+	8	2543	39101	101641	ENSMUSG00000021476.9	ENSMUST00000021929.9	Habp4	Habp4-201	Known	Known	None	0.15000000596046448	None	None	None	None
m54284U_191212_053548/33557040/ccs	PacBio_Hippocampus_Rep1	mm10_ERCC_SIRV	chr6	72439555	72432799	-	8	3386	17718	46317	ENSMUSG00000053907.10	ENSMUST00000205335.1	Mat2a	Mat2a-202	Known	Known	None	0.25	None	None	None	None
m54284U_191212_053548/177342191/ccs	PacBio_Hippocampus_Rep1	mm10_ERCC_SIRV	chr19	32486485	32484997	-	1	1489	65475	254965	ENCODEMG000065475	ENCODEMT000254965	ENCODEMG000065475	ENCODEMT000254965	Antisense	Antisense	None	0.15000000596046448	None	None	None	None
m54284U_191212_053548/159189232/ccs	PacBio_Hippocampus_Rep1	mm10_ERCC_SIRV	chrX	105894695	105891298	-	1	3398	52898	254964	ENSMUSG00000031229.16	ENCODEMT000254964	Atrx	ENCODEMT000254964	Known	Genomic	None	1.0	None	None	None	None
m54284U_191107_221739/107546849/ccs	PacBio_Cortex_Rep1	mm10_ERCC_SIRV	chr5	35105695	35092972	-	8	1439	13688	35889	ENSMUSG00000029103.16	ENSMUST00000030986.14	Lrpap1	Lrpap1-201	Known	Known	None	0.10000000149011612	None	None	None	None
m54284U_191213_120042/162922922/ccs	PacBio_Hippocampus_Rep2	mm10_ERCC_SIRV	chr9	40801274	40805193	+	9	2097	27474	71626	ENSMUSG00000015656.17	ENSMUST00000015800.15	Hspa8	Hspa8-201	Known	Known	None	0.20000000298023224	None	None	None	None
m54284U_191213_120042/60557796/ccs	PacBio_Hippocampus_Rep2	mm10_ERCC_SIRV	chr3	89215215	89226834	+	23	3152	8547	22403	ENSMUSG00000028047.11	ENSMUST00000029682.10	Thbs3	Thbs3-201	Known	Known	None	0.30000001192092896	None	None	None	None
m54284U_191107_221739/126615976/ccs	PacBio_Cortex_Rep1	mm10_ERCC_SIRV	chr7	29180527	29174261	-	6	2169	20659	254704	ENSMUSG00000030591.17	ENCODEMT000254704	Psmd8	ENCODEMT000254704	Known	NIC	None	0.550000011920929	None	None	None	None
m54284U_191213_120042/117181184/ccs	PacBio_Hippocampus_Rep2	mm10_ERCC_SIRV	chrX	105895476	105891298	-	1	4179	52898	254964	ENSMUSG00000031229.16	ENCODEMT000254964	Atrx	ENCODEMT000254964	Known	Genomic	None	1.0	None	None	None	None
m54284U_191109_043049/60818283/ccs	PacBio_Cortex_Rep2	mm10_ERCC_SIRV	chr17	33760295	33746598	-	5	1760	47092	122845	ENSMUSG00000077450.13	ENSMUST00000057373.13	Rab11b	Rab11b-201	Known	Known	None	0.15000000596046448	None	None	None	None
m54284U_191212_053548/34473414/ccs	PacBio_Hippocampus_Rep1	mm10_ERCC_SIRV	chr6	72439555	72432799	-	9	2801	17718	46318	ENSMUSG00000053907.10	ENSMUST00000059472.9	Mat2a	Mat2a-201	Known	Known	None	0.25	None	None	None	None
m54284U_191107_221739/138348614/ccs	PacBio_Cortex_Rep1	mm10_ERCC_SIRV	chrX	105893896	105891299	-	1	2598	52898	254964	ENSMUSG00000031229.16	ENCODEMT000254964	Atrx	ENCODEMT000254964	Known	Genomic	None	0.949999988079071	None	None	None	None
m54284U_191212_053548/28969277/ccs	PacBio_Hippocampus_Rep1	mm10_ERCC_SIRV	chr13	64161890	64186528	+	8	2534	39101	101641	ENSMUSG00000021476.9	ENSMUST00000021929.9	Habp4	Habp4-201	Known	Known	None	0.3499999940395355	None	None	None	None
m54284U_191107_221739/166069704/ccs	PacBio_Cortex_Rep1	mm10_ERCC_SIRV	chr11	52232038	52246834	+	6	1387	32907	86303	ENSMUSG00000036309.14	ENSMUST00000037324.11	Skp1a	Skp1a-201	Known	Known	None	0.25	None	None	None	None
m54284U_191213_120042/95094636/ccs	PacBio_Hippocampus_Rep2	mm10_ERCC_SIRV	chr1	75479160	75474578	-	4	2772	1262	3112	ENSMUSG00000032997.16	ENSMUST00000079205.13	Chpf	Chpf-201	Known	Known	None	0.44999998807907104	None	None	None	None
m54284U_191213_120042/162924871/ccs	PacBio_Hippocampus_Rep2	mm10_ERCC_SIRV	chr9	40801274	40805199	+	9	2103	27474	71626	ENSMUSG00000015656.17	ENSMUST00000015800.15	Hspa8	Hspa8-201	Known	Known	None	0.25	None	None	None	None
m54284U_191107_221739/155847483/ccs	PacBio_Cortex_Rep1	mm10_ERCC_SIRV	chrX	105893145	105891357	-	1	1777	52898	254964	ENSMUSG00000031229.16	ENCODEMT000254964	Atrx	ENCODEMT000254964	Known	Genomic	None	0.30000001192092896	None	None	None	None
m54284U_191213_120042/63375980/ccs	PacBio_Hippocampus_Rep2	mm10_ERCC_SIRV	chr3	89215215	89226834	+	23	3152	8547	22403	ENSMUSG00000028047.11	ENSMUST00000029682.10	Thbs3	Thbs3-201	Known	Known	None	0.30000001192092896	None	None	None	None
m54284U_191107_221739/107676464/ccs	PacBio_Cortex_Rep1	mm10_ERCC_SIRV	chr5	35105697	35092972	-	8	1435	13688	35889	ENSMUSG00000029103.16	ENSMUST00000030986.14	Lrpap1	Lrpap1-201	Known	Known	None	0.10000000149011612	None	None	None	None
m54284U_191212_053548/143853715/ccs	PacBio_Hippocampus_Rep1	mm10_ERCC_SIRV	chr19	32486683	32485003	-	1	1607	65475	254965	ENCODEMG000065475	ENCODEMT000254965	ENCODEMG000065475	ENCODEMT000254965	Antisense	Antisense	None	0.20000000298023224	None	None	None	None
m54284U_191107_221739/32900458/ccs	PacBio_Cortex_Rep1	mm10_ERCC_SIRV	chr15	77928973	77915049	-	4	1263	43682	112363	ENSMUSG00000005354.16	ENSMUST00000005487.11	Txn2	Txn2-201	Known	Known	None	0.05000000074505806	None	None	None	None
m54284U_191107_221739/126943627/ccs	PacBio_Cortex_Rep1	mm10_ERCC_SIRV	chr7	29180472	29174261	-	7	1238	20659	53863	ENSMUSG00000030591.17	ENSMUST00000182328.7	Psmd8	Psmd8-202	Known	Known	None	0.550000011920929	None	None	None	None
m54284U_191212_053548/31982553/ccs	PacBio_Hippocampus_Rep1	mm10_ERCC_SIRV	chr13	64161890	64186534	+	8	2540	39101	101641	ENSMUSG00000021476.9	ENSMUST00000021929.9	Habp4	Habp4-201	Known	Known	None	0.20000000298023224	None	None	None	None
m54284U_191212_053548/34474073/ccs	PacBio_Hippocampus_Rep1	mm10_ERCC_SIRV	chr6	72439556	72432799	-	8	3387	17718	46317	ENSMUSG00000053907.10	ENSMUST00000205335.1	Mat2a	Mat2a-202	Known	Known	None	0.25	None	None	None	None
m54284U_191107_221739/166070149/ccs	PacBio_Cortex_Rep1	mm10_ERCC_SIRV	chr11	52232038	52246671	+	6	1224	32907	86303	ENSMUSG00000036309.14	ENSMUST00000037324.11	Skp1a	Skp1a-201	Known	Known	None	0.15000000596046448	None	None	None	None
m54284U_191213_120042/162924953/ccs	PacBio_Hippocampus_Rep2	mm10_ERCC_SIRV	chr9	40801274	40805199	+	9	2103	27474	71626	ENSMUSG00000015656.17	ENSMUST00000015800.15	Hspa8	Hspa8-201	Known	Known	None	0.25	None	None	None	None
m54284U_191213_120042/160500032/ccs	PacBio_Hippocampus_Rep2	mm10_ERCC_SIRV	chr3	89215216	89226835	+	22	3235	8547	254966	ENSMUSG00000028047.11	ENCODEMT000254966	Thbs3	ENCODEMT000254966	Known	NIC	None	0.30000001192092896	None	None	None	None
m54284U_191107_221739/110036874/ccs	PacBio_Cortex_Rep1	mm10_ERCC_SIRV	chr5	35105697	35092972	-	8	1441	13688	35889	ENSMUSG00000029103.16	ENSMUST00000030986.14	Lrpap1	Lrpap1-201	Known	Known	None	0.10000000149011612	None	None	None	None
m54284U_191212_053548/48630080/ccs	PacBio_Hippocampus_Rep1	mm10_ERCC_SIRV	chrX	105891597	105894943	+	1	3347	65476	254967	ENCODEMG000065476	ENCODEMT000254967	ENCODEMG000065476	ENCODEMT000254967	Antisense	Antisense	None	0.8999999761581421	None	None	None	None
m54284U_191212_053548/34407824/ccs	PacBio_Hippocampus_Rep1	mm10_ERCC_SIRV	chr13	64161889	64186534	+	8	2544	39101	253155	ENSMUSG00000021476.9	ENCODEMT000253155	Habp4	ENCODEMT000253155	Known	NNC	None	0.25	None	None	None	None
m54284U_191212_053548/34996890/ccs	PacBio_Hippocampus_Rep1	mm10_ERCC_SIRV	chr6	72439555	72432799	-	8	3386	17718	46317	ENSMUSG00000053907.10	ENSMUST00000205335.1	Mat2a	Mat2a-202	Known	Known	None	0.25	None	None	None	None
m54284U_191213_120042/162989773/ccs	PacBio_Hippocampus_Rep2	mm10_ERCC_SIRV	chr9	40801274	40805196	+	9	2100	27474	71626	ENSMUSG00000015656.17	ENSMUST00000015800.15	Hspa8	Hspa8-201	Known	Known	None	0.25	None	None	None	None
m54284U_191109_043049/62065222/ccs	PacBio_Cortex_Rep2	mm10_ERCC_SIRV	chr17	33760276	33746598	-	5	1741	47092	122845	ENSMUSG00000077450.13	ENSMUST00000057373.13	Rab11b	Rab11b-201	Known	Known	None	0.15000000596046448	None	None	None	None
m54284U_191107_221739/127665794/ccs	PacBio_Cortex_Rep1	mm10_ERCC_SIRV	chr7	29180481	29174261	-	7	1247	20659	53863	ENSMUSG00000030591.17	ENSMUST00000182328.7	Psmd8	Psmd8-202	Known	Known	None	0.550000011920929	None	None	None	None
m54284U_191213_120042/96208779/ccs	PacBio_Hippocampus_Rep2	mm10_ERCC_SIRV	chr1	75479138	75474578	-	4	2750	1262	3112	ENSMUSG00000032997.16	ENSMUST00000079205.13	Chpf	Chpf-201	Known	Known	None	0.44999998807907104	None	None	None	None
m54284U_191212_053548/114034734/ccs	PacBio_Hippocampus_Rep1	mm10_ERCC_SIRV	chr19	32485653	32515352	+	5	2717	50671	132842	ENSMUSG00000024896.9	ENSMUST00000025827.9	Minpp1	Minpp1-201	Known	Known	None	0.25	None	None	None	None
m54284U_191107_221739/166070441/ccs	PacBio_Cortex_Rep1	mm10_ERCC_SIRV	chr11	52232038	52246789	+	6	1342	32907	86303	ENSMUSG00000036309.14	ENSMUST00000037324.11	Skp1a	Skp1a-201	Known	Known	None	0.30000001192092896	None	None	None	None
m54284U_191109_043049/109052179/ccs	PacBio_Cortex_Rep2	mm10_ERCC_SIRV	chr3	89215222	89226835	+	23	3146	8547	22403	ENSMUSG00000028047.11	ENSMUST00000029682.10	Thbs3	Thbs3-201	Known	Known	None	0.30000001192092896	None	None	None	None
m54284U_191107_221739/111151168/ccs	PacBio_Cortex_Rep1	mm10_ERCC_SIRV	chr5	35105697	35092972	-	8	1441	13688	35889	ENSMUSG00000029103.16	ENSMUST00000030986.14	Lrpap1	Lrpap1-201	Known	Known	None	0.10000000149011612	None	None	None	None
m54284U_191107_221739/33227955/ccs	PacBio_Cortex_Rep1	mm10_ERCC_SIRV	chr15	77928973	77915049	-	4	1263	43682	112363	ENSMUSG00000005354.16	ENSMUST00000005487.11	Txn2	Txn2-201	Known	Known	None	0.05000000074505806	None	None	None	None
m54284U_191212_053548/35193837/ccs	PacBio_Hippocampus_Rep1	mm10_ERCC_SIRV	chr6	72439555	72432799	-	9	2801	17718	46318	ENSMUSG00000053907.10	ENSMUST00000059472.9	Mat2a	Mat2a-201	Known	Known	None	0.25	None	None	None	None
m54284U_191213_120042/162989917/ccs	PacBio_Hippocampus_Rep2	mm10_ERCC_SIRV	chr9	40801274	40805199	+	9	2103	27474	71626	ENSMUSG00000015656.17	ENSMUST00000015800.15	Hspa8	Hspa8-201	Known	Known	None	0.25	None	None	None	None
m54284U_191109_043049/128256858/ccs	PacBio_Cortex_Rep2	mm10_ERCC_SIRV	chrX	105891440	105894943	+	1	3205	65476	254967	ENCODEMG000065476	ENCODEMT000254967	ENCODEMG000065476	ENCODEMT000254967	Antisense	Antisense	None	0.8999999761581421	None	None	None	None
m54284U_191213_120042/126157014/ccs	PacBio_Hippocampus_Rep2	mm10_ERCC_SIRV	chr3	89215222	89226835	+	23	3146	8547	22403	ENSMUSG00000028047.11	ENSMUST00000029682.10	Thbs3	Thbs3-201	Known	Known	None	0.30000001192092896	None	None	None	None
m54284U_191212_053548/36702123/ccs	PacBio_Hippocampus_Rep1	mm10_ERCC_SIRV	chr13	64161890	64186528	+	8	2534	39101	101641	ENSMUSG00000021476.9	ENSMUST00000021929.9	Habp4	Habp4-201	Known	Known	None	0.3499999940395355	None	None	None	None
m54284U_191107_221739/133497128/ccs	PacBio_Cortex_Rep1	mm10_ERCC_SIRV	chr7	29180515	29174261	-	7	1281	20659	53863	ENSMUSG00000030591.17	ENSMUST00000182328.7	Psmd8	Psmd8-202	Known	Known	None	0.550000011920929	None	None	None	None
m54284U_191212_053548/35586157/ccs	PacBio_Hippocampus_Rep1	mm10_ERCC_SIRV	chr6	72439555	72432799	-	8	3334	17718	254968	ENSMUSG00000053907.10	ENCODEMT000254968	Mat2a	ENCODEMT000254968	Known	NNC	None	0.25	None	None	None	None
m54284U_191212_053548/93324745/ccs	PacBio_Hippocampus_Rep1	mm10_ERCC_SIRV	chrX	105891440	105894943	+	1	3198	65476	254967	ENCODEMG000065476	ENCODEMT000254967	ENCODEMG000065476	ENCODEMT000254967	Antisense	Antisense	None	0.8999999761581421	None	None	None	None
m54284U_191107_221739/166396293/ccs	PacBio_Cortex_Rep1	mm10_ERCC_SIRV	chr11	52232038	52246834	+	6	1387	32907	86303	ENSMUSG00000036309.14	ENSMUST00000037324.11	Skp1a	Skp1a-201	Known	Known	None	0.25	None	None	None	None
m54284U_191107_221739/114493618/ccs	PacBio_Cortex_Rep1	mm10_ERCC_SIRV	chr5	35105697	35092972	-	8	1441	13688	35889	ENSMUSG00000029103.16	ENSMUST00000030986.14	Lrpap1	Lrpap1-201	Known	Known	None	0.10000000149011612	None	None	None	None
m54284U_191213_120042/162990292/ccs	PacBio_Hippocampus_Rep2	mm10_ERCC_SIRV	chr9	40801274	40805195	+	9	2099	27474	71626	ENSMUSG00000015656.17	ENSMUST00000015800.15	Hspa8	Hspa8-201	Known	Known	None	0.25	None	None	None	None
m54284U_191109_043049/62325527/ccs	PacBio_Cortex_Rep2	mm10_ERCC_SIRV	chr17	33760484	33746598	-	5	1949	47092	122845	ENSMUSG00000077450.13	ENSMUST00000057373.13	Rab11b	Rab11b-201	Known	Known	None	0.15000000596046448	None	None	None	None
m54284U_191212_053548/132973379/ccs	PacBio_Hippocampus_Rep1	mm10_ERCC_SIRV	chrX	105891440	105894943	+	1	3205	65476	254967	ENCODEMG000065476	ENCODEMT000254967	ENCODEMG000065476	ENCODEMT000254967	Antisense	Antisense	None	0.8999999761581421	None	None	None	None
m54284U_191107_221739/18285301/ccs	PacBio_Cortex_Rep1	mm10_ERCC_SIRV	chr19	32485710	32515359	+	5	2667	50671	132842	ENSMUSG00000024896.9	ENSMUST00000025827.9	Minpp1	Minpp1-201	Known	Known	None	0.25	None	None	None	None
m54284U_191109_043049/58132151/ccs	PacBio_Cortex_Rep2	mm10_ERCC_SIRV	chr3	89215224	89226836	+	23	3145	8547	22403	ENSMUSG00000028047.11	ENSMUST00000029682.10	Thbs3	Thbs3-201	Known	Known	None	0.25	None	None	None	None
m54284U_191213_120042/97779854/ccs	PacBio_Hippocampus_Rep2	mm10_ERCC_SIRV	chr1	75479297	75474578	-	4	2909	1262	3112	ENSMUSG00000032997.16	ENSMUST00000079205.13	Chpf	Chpf-201	Known	Known	None	0.44999998807907104	None	None	None	None
m54284U_191212_053548/151258338/ccs	PacBio_Hippocampus_Rep1	mm10_ERCC_SIRV	chrX	105891648	105894943	+	1	2997	65476	254967	ENCODEMG000065476	ENCODEMT000254967	ENCODEMG000065476	ENCODEMT000254967	Antisense	Antisense	None	0.8999999761581421	None	None	None	None
m54284U_191212_053548/39388095/ccs	PacBio_Hippocampus_Rep1	mm10_ERCC_SIRV	chr13	64161890	64186530	+	8	2536	39101	101641	ENSMUSG00000021476.9	ENSMUST00000021929.9	Habp4	Habp4-201	Known	Known	None	0.30000001192092896	None	None	None	None
m54284U_191107_221739/133564117/ccs	PacBio_Cortex_Rep1	mm10_ERCC_SIRV	chr7	29180468	29174261	-	7	1234	20659	53863	ENSMUSG00000030591.17	ENSMUST00000182328.7	Psmd8	Psmd8-202	Known	Known	None	0.550000011920929	None	None	None	None
m54284U_191213_120042/163053697/ccs	PacBio_Hippocampus_Rep2	mm10_ERCC_SIRV	chr9	40801274	40805199	+	9	2103	27474	71626	ENSMUSG00000015656.17	ENSMUST00000015800.15	Hspa8	Hspa8-201	Known	Known	None	0.25	None	None	None	None
m54284U_191107_221739/116852758/ccs	PacBio_Cortex_Rep1	mm10_ERCC_SIRV	chr5	35105691	35092972	-	8	1435	13688	35889	ENSMUSG00000029103.16	ENSMUST00000030986.14	Lrpap1	Lrpap1-201	Known	Known	None	0.10000000149011612	None	None	None	None
m54284U_191107_221739/37422724/ccs	PacBio_Cortex_Rep1	mm10_ERCC_SIRV	chrX	105892360	105894943	+	1	2285	65476	254967	ENCODEMG000065476	ENCODEMT000254967	ENCODEMG000065476	ENCODEMT000254967	Antisense	Antisense	None	0.8999999761581421	None	None	None	None
m54284U_191107_221739/166723915/ccs	PacBio_Cortex_Rep1	mm10_ERCC_SIRV	chr11	52232038	52246673	+	6	1226	32907	86303	ENSMUSG00000036309.14	ENSMUST00000037324.11	Skp1a	Skp1a-201	Known	Known	None	0.15000000596046448	None	None	None	None
m54284U_191213_120042/131465784/ccs	PacBio_Hippocampus_Rep2	mm10_ERCC_SIRV	chr3	89215224	89226834	+	23	3143	8547	22403	ENSMUSG00000028047.11	ENSMUST00000029682.10	Thbs3	Thbs3-201	Known	Known	None	0.30000001192092896	None	None	None	None
m54284U_191107_221739/37617907/ccs	PacBio_Cortex_Rep1	mm10_ERCC_SIRV	chr15	77928941	77915049	-	4	1231	43682	112363	ENSMUSG00000005354.16	ENSMUST00000005487.11	Txn2	Txn2-201	Known	Known	None	0.05000000074505806	None	None	None	None
m54284U_191212_053548/35654072/ccs	PacBio_Hippocampus_Rep1	mm10_ERCC_SIRV	chr6	72439555	72432799	-	9	2801	17718	46318	ENSMUSG00000053907.10	ENSMUST00000059472.9	Mat2a	Mat2a-201	Known	Known	None	0.25	None	None	None	None
m54284U_191212_053548/171574871/ccs	PacBio_Hippocampus_Rep1	mm10_ERCC_SIRV	chrX	105892699	105894943	+	1	1946	65476	254967	ENCODEMG000065476	ENCODEMT000254967	ENCODEMG000065476	ENCODEMT000254967	Antisense	Antisense	None	0.8999999761581421	None	None	None	None
m54284U_191212_053548/42862505/ccs	PacBio_Hippocampus_Rep1	mm10_ERCC_SIRV	chr13	64161890	64186533	+	8	2539	39101	101641	ENSMUSG00000021476.9	ENSMUST00000021929.9	Habp4	Habp4-201	Known	Known	None	0.20000000298023224	None	None	None	None
m54284U_191213_120042/163055003/ccs	PacBio_Hippocampus_Rep2	mm10_ERCC_SIRV	chr9	40801274	40805195	+	9	2099	27474	71626	ENSMUSG00000015656.17	ENSMUST00000015800.15	Hspa8	Hspa8-201	Known	Known	None	0.25	None	None	None	None
m54284U_191107_221739/118621585/ccs	PacBio_Cortex_Rep1	mm10_ERCC_SIRV	chr5	35105715	35092972	-	8	1459	13688	35889	ENSMUSG00000029103.16	ENSMUST00000030986.14	Lrpap1	Lrpap1-201	Known	Known	None	0.10000000149011612	None	None	None	None
m54284U_191212_053548/178980350/ccs	PacBio_Hippocampus_Rep1	mm10_ERCC_SIRV	chrX	105892952	105894943	+	1	1693	65476	254967	ENCODEMG000065476	ENCODEMT000254967	ENCODEMG000065476	ENCODEMT000254967	Antisense	Antisense	None	0.8999999761581421	None	None	None	None
m54284U_191107_221739/136577822/ccs	PacBio_Cortex_Rep1	mm10_ERCC_SIRV	chr7	29180512	29174261	-	7	1278	20659	53863	ENSMUSG00000030591.17	ENSMUST00000182328.7	Psmd8	Psmd8-202	Known	Known	None	0.550000011920929	None	None	None	None
m54284U_191107_221739/130091736/ccs	PacBio_Cortex_Rep1	mm10_ERCC_SIRV	chr19	32485729	32515353	+	5	2642	50671	132842	ENSMUSG00000024896.9	ENSMUST00000025827.9	Minpp1	Minpp1-201	Known	Known	None	0.30000001192092896	None	None	None	None
m54284U_191109_043049/130810754/ccs	PacBio_Cortex_Rep2	mm10_ERCC_SIRV	chr3	89215243	89226836	+	22	3376	8547	254954	ENSMUSG00000028047.11	ENCODEMT000254954	Thbs3	ENCODEMT000254954	Known	NNC	None	0.25	None	None	None	None
m54284U_191109_043049/62718588/ccs	PacBio_Cortex_Rep2	mm10_ERCC_SIRV	chr17	33760330	33746598	-	5	1795	47092	122845	ENSMUSG00000077450.13	ENSMUST00000057373.13	Rab11b	Rab11b-201	Known	Known	None	0.15000000596046448	None	None	None	None
m54284U_191107_221739/166855560/ccs	PacBio_Cortex_Rep1	mm10_ERCC_SIRV	chr11	52232038	52246671	+	6	1224	32907	86303	ENSMUSG00000036309.14	ENSMUST00000037324.11	Skp1a	Skp1a-201	Known	Known	None	0.15000000596046448	None	None	None	None
m54284U_191212_053548/36046977/ccs	PacBio_Hippocampus_Rep1	mm10_ERCC_SIRV	chr6	72439556	72432799	-	9	2802	17718	46318	ENSMUSG00000053907.10	ENSMUST00000059472.9	Mat2a	Mat2a-201	Known	Known	None	0.25	None	None	None	None
m54284U_191213_120042/100272695/ccs	PacBio_Hippocampus_Rep2	mm10_ERCC_SIRV	chr1	75479147	75474578	-	4	2759	1262	3112	ENSMUSG00000032997.16	ENSMUST00000079205.13	Chpf	Chpf-201	Known	Known	None	0.44999998807907104	None	None	None	None
m54284U_191213_120042/163055572/ccs	PacBio_Hippocampus_Rep2	mm10_ERCC_SIRV	chr9	40801274	40805196	+	9	2100	27474	71626	ENSMUSG00000015656.17	ENSMUST00000015800.15	Hspa8	Hspa8-201	Known	Known	None	0.25	None	None	None	None
m54284U_191107_221739/167250080/ccs	PacBio_Cortex_Rep1	mm10_ERCC_SIRV	chr3	89215226	89226836	+	22	2783	8547	254969	ENSMUSG00000028047.11	ENCODEMT000254969	Thbs3	ENCODEMT000254969	Known	NNC	None	0.25	None	None	None	None
m54284U_191212_053548/45549431/ccs	PacBio_Hippocampus_Rep1	mm10_ERCC_SIRV	chr13	64161890	64186536	+	8	2542	39101	101641	ENSMUSG00000021476.9	ENSMUST00000021929.9	Habp4	Habp4-201	Known	Known	None	0.20000000298023224	None	None	None	None
m54284U_191107_221739/120980847/ccs	PacBio_Cortex_Rep1	mm10_ERCC_SIRV	chr5	35105697	35092972	-	8	1441	13688	35889	ENSMUSG00000029103.16	ENSMUST00000030986.14	Lrpap1	Lrpap1-201	Known	Known	None	0.10000000149011612	None	None	None	None
m54284U_191107_221739/136710877/ccs	PacBio_Cortex_Rep1	mm10_ERCC_SIRV	chr7	29180473	29174261	-	7	1239	20659	53863	ENSMUSG00000030591.17	ENSMUST00000182328.7	Psmd8	Psmd8-202	Known	Known	None	0.550000011920929	None	None	None	None
m54284U_191109_043049/140576163/ccs	PacBio_Cortex_Rep2	mm10_ERCC_SIRV	chrX	105902960	105900479	-	1	2482	52898	254970	ENSMUSG00000031229.16	ENCODEMT000254970	Atrx	ENCODEMT000254970	Known	Genomic	None	0.699999988079071	None	None	None	None
m54284U_191213_120042/163056182/ccs	PacBio_Hippocampus_Rep2	mm10_ERCC_SIRV	chr9	40801324	40805225	+	9	2097	27474	212376	ENSMUSG00000015656.17	ENCODEMT000212376	Hspa8	ENCODEMT000212376	Known	NNC	None	0.20000000298023224	None	None	None	None
m54284U_191212_053548/36111450/ccs	PacBio_Hippocampus_Rep1	mm10_ERCC_SIRV	chr6	72439555	72432799	-	9	2801	17718	46318	ENSMUSG00000053907.10	ENSMUST00000059472.9	Mat2a	Mat2a-201	Known	Known	None	0.25	None	None	None	None
m54284U_191107_221739/38995632/ccs	PacBio_Cortex_Rep1	mm10_ERCC_SIRV	chr15	77928979	77915049	-	4	1269	43682	112363	ENSMUSG00000005354.16	ENSMUST00000005487.11	Txn2	Txn2-201	Known	Known	None	0.05000000074505806	None	None	None	None
m54284U_191213_120042/26151044/ccs	PacBio_Hippocampus_Rep2	mm10_ERCC_SIRV	chr3	89215229	89226833	+	23	3137	8547	22403	ENSMUSG00000028047.11	ENSMUST00000029682.10	Thbs3	Thbs3-201	Known	Known	None	0.25	None	None	None	None
m54284U_191109_043049/21104240/ccs	PacBio_Cortex_Rep2	mm10_ERCC_SIRV	chr19	32485729	32515359	+	5	2648	50671	132842	ENSMUSG00000024896.9	ENSMUST00000025827.9	Minpp1	Minpp1-201	Known	Known	None	0.25	None	None	None	None
m54284U_191107_221739/167248618/ccs	PacBio_Cortex_Rep1	mm10_ERCC_SIRV	chr11	52232038	52246845	+	6	1398	32907	86303	ENSMUSG00000036309.14	ENSMUST00000037324.11	Skp1a	Skp1a-201	Known	Known	None	0.20000000298023224	None	None	None	None
m54284U_191212_053548/46007544/ccs	PacBio_Hippocampus_Rep1	mm10_ERCC_SIRV	chr13	64161890	64186530	+	8	2536	39101	101641	ENSMUSG00000021476.9	ENSMUST00000021929.9	Habp4	Habp4-201	Known	Known	None	0.30000001192092896	None	None	None	None
m54284U_191107_221739/122684486/ccs	PacBio_Cortex_Rep1	mm10_ERCC_SIRV	chr5	35105697	35092972	-	8	1441	13688	35889	ENSMUSG00000029103.16	ENSMUST00000030986.14	Lrpap1	Lrpap1-201	Known	Known	None	0.10000000149011612	None	None	None	None
m54284U_191109_043049/72353344/ccs	PacBio_Cortex_Rep2	mm10_ERCC_SIRV	chrX	105902772	105901396	-	1	1377	52898	254970	ENSMUSG00000031229.16	ENCODEMT000254970	Atrx	ENCODEMT000254970	Known	Genomic	None	0.15000000596046448	None	None	None	None
m54284U_191109_043049/63112144/ccs	PacBio_Cortex_Rep2	mm10_ERCC_SIRV	chr17	33760285	33746598	-	5	1750	47092	122845	ENSMUSG00000077450.13	ENSMUST00000057373.13	Rab11b	Rab11b-201	Known	Known	None	0.15000000596046448	None	None	None	None
m54284U_191107_221739/137168483/ccs	PacBio_Cortex_Rep1	mm10_ERCC_SIRV	chr7	29180515	29174261	-	7	1281	20659	53863	ENSMUSG00000030591.17	ENSMUST00000182328.7	Psmd8	Psmd8-202	Known	Known	None	0.550000011920929	None	None	None	None
m54284U_191213_120042/104793214/ccs	PacBio_Hippocampus_Rep2	mm10_ERCC_SIRV	chr1	75479115	75474578	-	4	2727	1262	3112	ENSMUSG00000032997.16	ENSMUST00000079205.13	Chpf	Chpf-201	Known	Known	None	0.44999998807907104	None	None	None	None
m54284U_191212_053548/36701577/ccs	PacBio_Hippocampus_Rep1	mm10_ERCC_SIRV	chr6	72439555	72432799	-	9	2801	17718	46318	ENSMUSG00000053907.10	ENSMUST00000059472.9	Mat2a	Mat2a-201	Known	Known	None	0.25	None	None	None	None
m54284U_191213_120042/163119203/ccs	PacBio_Hippocampus_Rep2	mm10_ERCC_SIRV	chr9	40801274	40805197	+	9	2101	27474	71626	ENSMUSG00000015656.17	ENSMUST00000015800.15	Hspa8	Hspa8-201	Known	Known	None	0.20000000298023224	None	None	None	None
m54284U_191213_120042/43123849/ccs	PacBio_Hippocampus_Rep2	mm10_ERCC_SIRV	chr3	89215229	89226833	+	19	5141	8547	254971	ENSMUSG00000028047.11	ENCODEMT000254971	Thbs3	ENCODEMT000254971	Known	NIC	None	0.25	None	None	None	None
m54284U_191107_221739/122947352/ccs	PacBio_Cortex_Rep1	mm10_ERCC_SIRV	chr5	35105697	35092972	-	7	2324	13688	254972	ENSMUSG00000029103.16	ENCODEMT000254972	Lrpap1	ENCODEMT000254972	Known	NIC	None	0.10000000149011612	None	None	None	None
m54284U_191213_120042/6030191/ccs	PacBio_Hippocampus_Rep2	mm10_ERCC_SIRV	chrX	105908677	105907774	-	1	904	52898	254973	ENSMUSG00000031229.16	ENCODEMT000254973	Atrx	ENCODEMT000254973	Known	Genomic	None	0.800000011920929	None	None	None	None
m54284U_191212_053548/46270281/ccs	PacBio_Hippocampus_Rep1	mm10_ERCC_SIRV	chr13	64161890	64186535	+	8	2531	39101	101641	ENSMUSG00000021476.9	ENSMUST00000021929.9	Habp4	Habp4-201	Known	Known	None	0.20000000298023224	None	None	None	None
m54284U_191213_120042/163119484/ccs	PacBio_Hippocampus_Rep2	mm10_ERCC_SIRV	chr9	40801274	40805196	+	9	2100	27474	71626	ENSMUSG00000015656.17	ENSMUST00000015800.15	Hspa8	Hspa8-201	Known	Known	None	0.25	None	None	None	None
m54284U_191107_221739/167643750/ccs	PacBio_Cortex_Rep1	mm10_ERCC_SIRV	chr11	52232038	52246837	+	6	1390	32907	86303	ENSMUSG00000036309.14	ENSMUST00000037324.11	Skp1a	Skp1a-201	Known	Known	None	0.25	None	None	None	None
m54284U_191107_221739/137823736/ccs	PacBio_Cortex_Rep1	mm10_ERCC_SIRV	chr7	29180488	29174261	-	6	2130	20659	254704	ENSMUSG00000030591.17	ENCODEMT000254704	Psmd8	ENCODEMT000254704	Known	NIC	None	0.550000011920929	None	None	None	None
m54284U_191212_053548/37226690/ccs	PacBio_Hippocampus_Rep1	mm10_ERCC_SIRV	chr6	72439555	72432799	-	9	2801	17718	46318	ENSMUSG00000053907.10	ENSMUST00000059472.9	Mat2a	Mat2a-201	Known	Known	None	0.25	None	None	None	None
m54284U_191213_120042/80413704/ccs	PacBio_Hippocampus_Rep2	mm10_ERCC_SIRV	chr19	32485729	32515353	+	5	2635	50671	132842	ENSMUSG00000024896.9	ENSMUST00000025827.9	Minpp1	Minpp1-201	Known	Known	None	0.30000001192092896	None	None	None	None
m54284U_191107_221739/90505282/ccs	PacBio_Cortex_Rep1	mm10_ERCC_SIRV	chr3	89216903	89226834	+	19	4731	8547	254974	ENSMUSG00000028047.11	ENCODEMT000254974	Thbs3	ENCODEMT000254974	Known	NIC	None	0.30000001192092896	None	None	None	None
m54284U_191107_221739/41945793/ccs	PacBio_Cortex_Rep1	mm10_ERCC_SIRV	chr15	77928973	77915049	-	4	1263	43682	112363	ENSMUSG00000005354.16	ENSMUST00000005487.11	Txn2	Txn2-201	Known	Known	None	0.05000000074505806	None	None	None	None
m54284U_191109_043049/63832310/ccs	PacBio_Cortex_Rep2	mm10_ERCC_SIRV	chr17	33760296	33746598	-	5	1761	47092	122845	ENSMUSG00000077450.13	ENSMUST00000057373.13	Rab11b	Rab11b-201	Known	Known	None	0.15000000596046448	None	None	None	None
m54284U_191213_120042/105122517/ccs	PacBio_Hippocampus_Rep2	mm10_ERCC_SIRV	chr1	75479148	75474578	-	4	2760	1262	3112	ENSMUSG00000032997.16	ENSMUST00000079205.13	Chpf	Chpf-201	Known	Known	None	0.44999998807907104	None	None	None	None
m54284U_191212_053548/52168074/ccs	PacBio_Hippocampus_Rep1	mm10_ERCC_SIRV	chr13	64161890	64186536	+	8	2542	39101	101641	ENSMUSG00000021476.9	ENSMUST00000021929.9	Habp4	Habp4-201	Known	Known	None	0.20000000298023224	None	None	None	None
m54284U_191107_221739/80282289/ccs	PacBio_Cortex_Rep1	mm10_ERCC_SIRV	chrX	105921739	105911253	-	2	3502	52898	254975	ENSMUSG00000031229.16	ENCODEMT000254975	Atrx	ENCODEMT000254975	Known	Genomic	None	0.699999988079071	None	None	None	None
m54284U_191212_053548/37358293/ccs	PacBio_Hippocampus_Rep1	mm10_ERCC_SIRV	chr6	72439556	72432799	-	9	2802	17718	46318	ENSMUSG00000053907.10	ENSMUST00000059472.9	Mat2a	Mat2a-201	Known	Known	None	0.25	None	None	None	None
m54284U_191107_221739/167905600/ccs	PacBio_Cortex_Rep1	mm10_ERCC_SIRV	chr11	52232038	52246836	+	6	1389	32907	86303	ENSMUSG00000036309.14	ENSMUST00000037324.11	Skp1a	Skp1a-201	Known	Known	None	0.25	None	None	None	None
m54284U_191213_120042/163119630/ccs	PacBio_Hippocampus_Rep2	mm10_ERCC_SIRV	chr9	40801274	40805196	+	9	2100	27474	71626	ENSMUSG00000015656.17	ENSMUST00000015800.15	Hspa8	Hspa8-201	Known	Known	None	0.25	None	None	None	None
m54284U_191107_221739/123405773/ccs	PacBio_Cortex_Rep1	mm10_ERCC_SIRV	chr5	35105699	35092972	-	8	1443	13688	35889	ENSMUSG00000029103.16	ENSMUST00000030986.14	Lrpap1	Lrpap1-201	Known	Known	None	0.10000000149011612	None	None	None	None
m54284U_191107_221739/137888036/ccs	PacBio_Cortex_Rep1	mm10_ERCC_SIRV	chr7	29180478	29174261	-	7	1244	20659	53863	ENSMUSG00000030591.17	ENSMUST00000182328.7	Psmd8	Psmd8-202	Known	Known	None	0.550000011920929	None	None	None	None
m54284U_191109_043049/69664869/ccs	PacBio_Cortex_Rep2	mm10_ERCC_SIRV	chr3	89217013	89226825	+	18	4686	8547	254976	ENSMUSG00000028047.11	ENCODEMT000254976	Thbs3	ENCODEMT000254976	Known	ISM	Suffix	0.20000000298023224	None	None	None	None
m54284U_191213_120042/163119933/ccs	PacBio_Hippocampus_Rep2	mm10_ERCC_SIRV	chr9	40801274	40805195	+	9	2099	27474	71626	ENSMUSG00000015656.17	ENSMUST00000015800.15	Hspa8	Hspa8-201	Known	Known	None	0.25	None	None	None	None
m54284U_191212_053548/54264712/ccs	PacBio_Hippocampus_Rep1	mm10_ERCC_SIRV	chr13	64161890	64186536	+	8	2542	39101	101641	ENSMUSG00000021476.9	ENSMUST00000021929.9	Habp4	Habp4-201	Known	Known	None	0.20000000298023224	None	None	None	None
m54284U_191109_043049/170788880/ccs	PacBio_Cortex_Rep2	mm10_ERCC_SIRV	chr19	32485730	32515352	+	5	2640	50671	132842	ENSMUSG00000024896.9	ENSMUST00000025827.9	Minpp1	Minpp1-201	Known	Known	None	0.25	None	None	None	None
m54284U_191212_053548/37750595/ccs	PacBio_Hippocampus_Rep1	mm10_ERCC_SIRV	chr6	72439556	72432799	-	9	2802	17718	46318	ENSMUSG00000053907.10	ENSMUST00000059472.9	Mat2a	Mat2a-201	Known	Known	None	0.25	None	None	None	None
m54284U_191107_221739/168100442/ccs	PacBio_Cortex_Rep1	mm10_ERCC_SIRV	chr11	52232038	52246671	+	6	1224	32907	86303	ENSMUSG00000036309.14	ENSMUST00000037324.11	Skp1a	Skp1a-201	Known	Known	None	0.15000000596046448	None	None	None	None
m54284U_191107_221739/123734392/ccs	PacBio_Cortex_Rep1	mm10_ERCC_SIRV	chr5	35105695	35092972	-	8	1439	13688	35889	ENSMUSG00000029103.16	ENSMUST00000030986.14	Lrpap1	Lrpap1-201	Known	Known	None	0.10000000149011612	None	None	None	None
m54284U_191109_043049/74778085/ccs	PacBio_Cortex_Rep2	mm10_ERCC_SIRV	chrX	105916659	105920456	+	2	2528	65477	254977	ENCODEMG000065477	ENCODEMT000254977	ENCODEMG000065477	ENCODEMT000254977	Antisense	Antisense	None	0.8999999761581421	None	None	None	None
m54284U_191107_221739/138085235/ccs	PacBio_Cortex_Rep1	mm10_ERCC_SIRV	chr7	29180719	29174261	-	4	3574	20659	254724	ENSMUSG00000030591.17	ENCODEMT000254724	Psmd8	ENCODEMT000254724	Known	ISM	Prefix	0.550000011920929	None	None	None	None
m54284U_191107_221739/42533946/ccs	PacBio_Cortex_Rep1	mm10_ERCC_SIRV	chr15	77928959	77915049	-	4	1249	43682	112363	ENSMUSG00000005354.16	ENSMUST00000005487.11	Txn2	Txn2-201	Known	Known	None	0.05000000074505806	None	None	None	None
m54284U_191213_120042/107218034/ccs	PacBio_Hippocampus_Rep2	mm10_ERCC_SIRV	chr1	75479297	75474578	-	4	2909	1262	3112	ENSMUSG00000032997.16	ENSMUST00000079205.13	Chpf	Chpf-201	Known	Known	None	0.44999998807907104	None	None	None	None
m54284U_191109_043049/64946505/ccs	PacBio_Cortex_Rep2	mm10_ERCC_SIRV	chr17	33760315	33746598	-	5	1780	47092	122845	ENSMUSG00000077450.13	ENSMUST00000057373.13	Rab11b	Rab11b-201	Known	Known	None	0.15000000596046448	None	None	None	None
m54284U_191107_221739/135596512/ccs	PacBio_Cortex_Rep1	mm10_ERCC_SIRV	chr3	89217966	89219872	+	1	1907	8547	254978	ENSMUSG00000028047.11	ENCODEMT000254978	Thbs3	ENCODEMT000254978	Known	Genomic	None	0.05000000074505806	None	None	None	None
m54284U_191213_120042/163121479/ccs	PacBio_Hippocampus_Rep2	mm10_ERCC_SIRV	chr9	40801274	40805195	+	9	2099	27474	71626	ENSMUSG00000015656.17	ENSMUST00000015800.15	Hspa8	Hspa8-201	Known	Known	None	0.25	None	None	None	None
m54284U_191212_053548/55247428/ccs	PacBio_Hippocampus_Rep1	mm10_ERCC_SIRV	chr13	64161890	64186536	+	8	2542	39101	101641	ENSMUSG00000021476.9	ENSMUST00000021929.9	Habp4	Habp4-201	Known	Known	None	0.20000000298023224	None	None	None	None
m54284U_191212_053548/38208890/ccs	PacBio_Hippocampus_Rep1	mm10_ERCC_SIRV	chr6	72439551	72432799	-	9	2797	17718	46318	ENSMUSG00000053907.10	ENSMUST00000059472.9	Mat2a	Mat2a-201	Known	Known	None	0.25	None	None	None	None
m54284U_191107_221739/124518492/ccs	PacBio_Cortex_Rep1	mm10_ERCC_SIRV	chr5	35105695	35092972	-	8	1439	13688	35889	ENSMUSG00000029103.16	ENSMUST00000030986.14	Lrpap1	Lrpap1-201	Known	Known	None	0.10000000149011612	None	None	None	None
m54284U_191107_221739/168230939/ccs	PacBio_Cortex_Rep1	mm10_ERCC_SIRV	chr11	52232038	52246834	+	6	1387	32907	86303	ENSMUSG00000036309.14	ENSMUST00000037324.11	Skp1a	Skp1a-201	Known	Known	None	0.25	None	None	None	None
m54284U_191212_053548/169150741/ccs	PacBio_Hippocampus_Rep1	mm10_ERCC_SIRV	chr19	32485730	32515364	+	5	2652	50671	132842	ENSMUSG00000024896.9	ENSMUST00000025827.9	Minpp1	Minpp1-201	Known	Known	None	0.30000001192092896	None	None	None	None
m54284U_191107_221739/139528926/ccs	PacBio_Cortex_Rep1	mm10_ERCC_SIRV	chr7	29180508	29174261	-	7	1274	20659	53863	ENSMUSG00000030591.17	ENSMUST00000182328.7	Psmd8	Psmd8-202	Known	Known	None	0.550000011920929	None	None	None	None
m54284U_191213_120042/156762814/ccs	PacBio_Hippocampus_Rep2	mm10_ERCC_SIRV	chrX	105916943	105920441	+	2	2226	65477	254979	ENCODEMG000065477	ENCODEMT000254979	ENCODEMG000065477	ENCODEMT000254979	Antisense	Genomic	None	0.699999988079071	None	None	None	None
m54284U_191107_221739/91358041/ccs	PacBio_Cortex_Rep1	mm10_ERCC_SIRV	chr3	89218976	89226824	+	16	3663	8547	254980	ENSMUSG00000028047.11	ENCODEMT000254980	Thbs3	ENCODEMT000254980	Known	NNC	None	0.25	None	None	None	None
m54284U_191107_221739/124977813/ccs	PacBio_Cortex_Rep1	mm10_ERCC_SIRV	chr5	35105697	35092972	-	8	1441	13688	35889	ENSMUSG00000029103.16	ENSMUST00000030986.14	Lrpap1	Lrpap1-201	Known	Known	None	0.10000000149011612	None	None	None	None
m54284U_191213_120042/163121497/ccs	PacBio_Hippocampus_Rep2	mm10_ERCC_SIRV	chr9	40801274	40805197	+	9	2101	27474	71626	ENSMUSG00000015656.17	ENSMUST00000015800.15	Hspa8	Hspa8-201	Known	Known	None	0.20000000298023224	None	None	None	None
m54284U_191212_053548/56231249/ccs	PacBio_Hippocampus_Rep1	mm10_ERCC_SIRV	chr13	64161890	64186534	+	8	2540	39101	101641	ENSMUSG00000021476.9	ENSMUST00000021929.9	Habp4	Habp4-201	Known	Known	None	0.20000000298023224	None	None	None	None
m54284U_191212_053548/38273435/ccs	PacBio_Hippocampus_Rep1	mm10_ERCC_SIRV	chr6	72439555	72432799	-	9	2801	17718	46318	ENSMUSG00000053907.10	ENSMUST00000059472.9	Mat2a	Mat2a-201	Known	Known	None	0.25	None	None	None	None
m54284U_191107_221739/168232748/ccs	PacBio_Cortex_Rep1	mm10_ERCC_SIRV	chr11	52232038	52246835	+	6	1382	32907	86303	ENSMUSG00000036309.14	ENSMUST00000037324.11	Skp1a	Skp1a-201	Known	Known	None	0.20000000298023224	None	None	None	None
m54284U_191213_120042/110887804/ccs	PacBio_Hippocampus_Rep2	mm10_ERCC_SIRV	chr1	75479110	75474578	-	4	2722	1262	3112	ENSMUSG00000032997.16	ENSMUST00000079205.13	Chpf	Chpf-201	Known	Known	None	0.44999998807907104	None	None	None	None
m54284U_191107_221739/142149402/ccs	PacBio_Cortex_Rep1	mm10_ERCC_SIRV	chr7	29180522	29174261	-	7	1288	20659	53863	ENSMUSG00000030591.17	ENSMUST00000182328.7	Psmd8	Psmd8-202	Known	Known	None	0.550000011920929	None	None	None	None
m54284U_191107_221739/42861626/ccs	PacBio_Cortex_Rep1	mm10_ERCC_SIRV	chr15	77928973	77915049	-	4	1263	43682	112363	ENSMUSG00000005354.16	ENSMUST00000005487.11	Txn2	Txn2-201	Known	Known	None	0.05000000074505806	None	None	None	None
m54284U_191109_043049/66652596/ccs	PacBio_Cortex_Rep2	mm10_ERCC_SIRV	chr17	33760318	33746598	-	5	1790	47092	122845	ENSMUSG00000077450.13	ENSMUST00000057373.13	Rab11b	Rab11b-201	Known	Known	None	0.15000000596046448	None	None	None	None
m54284U_191107_221739/127795755/ccs	PacBio_Cortex_Rep1	mm10_ERCC_SIRV	chr5	35105697	35092972	-	8	1441	13688	35889	ENSMUSG00000029103.16	ENSMUST00000030986.14	Lrpap1	Lrpap1-201	Known	Known	None	0.10000000149011612	None	None	None	None
m54284U_191213_120042/163186948/ccs	PacBio_Hippocampus_Rep2	mm10_ERCC_SIRV	chr9	40801274	40805199	+	9	2103	27474	71626	ENSMUSG00000015656.17	ENSMUST00000015800.15	Hspa8	Hspa8-201	Known	Known	None	0.25	None	None	None	None
m54284U_191213_120042/129566021/ccs	PacBio_Hippocampus_Rep2	mm10_ERCC_SIRV	chr3	89222952	89220767	-	1	2171	8545	254981	ENSMUSG00000064068.14	ENCODEMT000254981	Mtx1	ENCODEMT000254981	Known	Genomic	None	1.0	None	None	None	None
m54284U_191213_120042/165871847/ccs	PacBio_Hippocampus_Rep2	mm10_ERCC_SIRV	chr19	32485730	32515352	+	5	2640	50671	132842	ENSMUSG00000024896.9	ENSMUST00000025827.9	Minpp1	Minpp1-201	Known	Known	None	0.25	None	None	None	None
m54284U_191212_053548/38340554/ccs	PacBio_Hippocampus_Rep1	mm10_ERCC_SIRV	chr6	72439555	72432799	-	9	2801	17718	46318	ENSMUSG00000053907.10	ENSMUST00000059472.9	Mat2a	Mat2a-201	Known	Known	None	0.25	None	None	None	None
m54284U_191212_053548/57017392/ccs	PacBio_Hippocampus_Rep1	mm10_ERCC_SIRV	chr13	64161890	64186536	+	8	2542	39101	101641	ENSMUSG00000021476.9	ENSMUST00000021929.9	Habp4	Habp4-201	Known	Known	None	0.20000000298023224	None	None	None	None
m54284U_191107_221739/142214566/ccs	PacBio_Cortex_Rep1	mm10_ERCC_SIRV	chr7	29180474	29174261	-	7	1240	20659	53863	ENSMUSG00000030591.17	ENSMUST00000182328.7	Psmd8	Psmd8-202	Known	Known	None	0.550000011920929	None	None	None	None
m54284U_191107_221739/128059985/ccs	PacBio_Cortex_Rep1	mm10_ERCC_SIRV	chr5	35105697	35092972	-	8	1429	13688	35889	ENSMUSG00000029103.16	ENSMUST00000030986.14	Lrpap1	Lrpap1-201	Known	Known	None	0.10000000149011612	None	None	None	None
m54284U_191107_221739/168429986/ccs	PacBio_Cortex_Rep1	mm10_ERCC_SIRV	chr11	52232038	52246827	+	6	1380	32907	86303	ENSMUSG00000036309.14	ENSMUST00000037324.11	Skp1a	Skp1a-201	Known	Known	None	0.4000000059604645	None	None	None	None
m54284U_191213_120042/163187509/ccs	PacBio_Hippocampus_Rep2	mm10_ERCC_SIRV	chr9	40801274	40805198	+	9	2102	27474	71626	ENSMUSG00000015656.17	ENSMUST00000015800.15	Hspa8	Hspa8-201	Known	Known	None	0.25	None	None	None	None
m54284U_191213_120042/72614032/ccs	PacBio_Hippocampus_Rep2	mm10_ERCC_SIRV	chr3	89223133	89220975	-	1	2299	8545	254981	ENSMUSG00000064068.14	ENCODEMT000254981	Mtx1	ENCODEMT000254981	Known	Genomic	None	0.6499999761581421	None	None	None	None
m54284U_191212_053548/38667042/ccs	PacBio_Hippocampus_Rep1	mm10_ERCC_SIRV	chr6	72439555	72432799	-	9	2801	17718	46318	ENSMUSG00000053907.10	ENSMUST00000059472.9	Mat2a	Mat2a-201	Known	Known	None	0.25	None	None	None	None
m54284U_191212_053548/57935786/ccs	PacBio_Hippocampus_Rep1	mm10_ERCC_SIRV	chr13	64161890	64185426	+	8	1432	39101	101641	ENSMUSG00000021476.9	ENSMUST00000021929.9	Habp4	Habp4-201	Known	Known	None	0.20000000298023224	None	None	None	None
m54284U_191107_221739/128190716/ccs	PacBio_Cortex_Rep1	mm10_ERCC_SIRV	chr5	35105697	35092972	-	8	1441	13688	35889	ENSMUSG00000029103.16	ENSMUST00000030986.14	Lrpap1	Lrpap1-201	Known	Known	None	0.10000000149011612	None	None	None	None
m54284U_191213_120042/111348268/ccs	PacBio_Hippocampus_Rep2	mm10_ERCC_SIRV	chr1	75479157	75474578	-	4	2769	1262	3112	ENSMUSG00000032997.16	ENSMUST00000079205.13	Chpf	Chpf-201	Known	Known	None	0.44999998807907104	None	None	None	None
m54284U_191107_221739/146146450/ccs	PacBio_Cortex_Rep1	mm10_ERCC_SIRV	chr7	29180475	29174261	-	7	1241	20659	53863	ENSMUSG00000030591.17	ENSMUST00000182328.7	Psmd8	Psmd8-202	Known	Known	None	0.550000011920929	None	None	None	None
m54284U_191213_120042/163251481/ccs	PacBio_Hippocampus_Rep2	mm10_ERCC_SIRV	chr9	40801274	40805188	+	9	2092	27474	71626	ENSMUSG00000015656.17	ENSMUST00000015800.15	Hspa8	Hspa8-201	Known	Known	None	0.3499999940395355	None	None	None	None
m54284U_191213_120042/130023969/ccs	PacBio_Hippocampus_Rep2	mm10_ERCC_SIRV	chrX	105918929	105920438	+	1	1510	65477	254982	ENCODEMG000065477	ENCODEMT000254982	ENCODEMG000065477	ENCODEMT000254982	Antisense	ISM	None	0.6499999761581421	None	None	None	None
m54284U_191107_221739/54920617/ccs	PacBio_Cortex_Rep1	mm10_ERCC_SIRV	chr3	89221063	89226833	+	13	1942	8547	254983	ENSMUSG00000028047.11	ENCODEMT000254983	Thbs3	ENCODEMT000254983	Known	NIC	None	0.25	None	None	None	None
m54284U_191107_221739/168689935/ccs	PacBio_Cortex_Rep1	mm10_ERCC_SIRV	chr11	52232038	52246671	+	6	1224	32907	86303	ENSMUSG00000036309.14	ENSMUST00000037324.11	Skp1a	Skp1a-201	Known	Known	None	0.15000000596046448	None	None	None	None
m54284U_191109_043049/44435276/ccs	PacBio_Cortex_Rep2	mm10_ERCC_SIRV	chr19	32485731	32515353	+	5	2640	50671	132842	ENSMUSG00000024896.9	ENSMUST00000025827.9	Minpp1	Minpp1-201	Known	Known	None	0.30000001192092896	None	None	None	None
m54284U_191107_221739/43319847/ccs	PacBio_Cortex_Rep1	mm10_ERCC_SIRV	chr15	77928973	77915049	-	4	1263	43682	112363	ENSMUSG00000005354.16	ENSMUST00000005487.11	Txn2	Txn2-201	Known	Known	None	0.05000000074505806	None	None	None	None
m54284U_191212_053548/38800151/ccs	PacBio_Hippocampus_Rep1	mm10_ERCC_SIRV	chr6	72439556	72432799	-	9	2802	17718	46318	ENSMUSG00000053907.10	ENSMUST00000059472.9	Mat2a	Mat2a-201	Known	Known	None	0.25	None	None	None	None
m54284U_191107_221739/130680720/ccs	PacBio_Cortex_Rep1	mm10_ERCC_SIRV	chr5	35105697	35092972	-	8	1441	13688	35889	ENSMUSG00000029103.16	ENSMUST00000030986.14	Lrpap1	Lrpap1-201	Known	Known	None	0.10000000149011612	None	None	None	None
m54284U_191109_043049/67963314/ccs	PacBio_Cortex_Rep2	mm10_ERCC_SIRV	chr17	33760277	33746598	-	5	1742	47092	122845	ENSMUSG00000077450.13	ENSMUST00000057373.13	Rab11b	Rab11b-201	Known	Known	None	0.15000000596046448	None	None	None	None
m54284U_191212_053548/60295751/ccs	PacBio_Hippocampus_Rep1	mm10_ERCC_SIRV	chr13	64161890	64186536	+	8	2542	39101	101641	ENSMUSG00000021476.9	ENSMUST00000021929.9	Habp4	Habp4-201	Known	Known	None	0.20000000298023224	None	None	None	None
m54284U_191213_120042/163252217/ccs	PacBio_Hippocampus_Rep2	mm10_ERCC_SIRV	chr9	40801274	40805199	+	9	2103	27474	71626	ENSMUSG00000015656.17	ENSMUST00000015800.15	Hspa8	Hspa8-201	Known	Known	None	0.25	None	None	None	None
m54284U_191107_221739/147130128/ccs	PacBio_Cortex_Rep1	mm10_ERCC_SIRV	chr7	29180475	29174261	-	7	1241	20659	53863	ENSMUSG00000030591.17	ENSMUST00000182328.7	Psmd8	Psmd8-202	Known	Known	None	0.550000011920929	None	None	None	None
m54284U_191213_120042/114033664/ccs	PacBio_Hippocampus_Rep2	mm10_ERCC_SIRV	chrX	106011898	105965249	-	10	1983	52902	254984	ENSMUSG00000031232.16	ENCODEMT000254984	Magt1	ENCODEMT000254984	Known	NNC	None	0.8500000238418579	None	None	None	None
m54284U_191212_053548/38929684/ccs	PacBio_Hippocampus_Rep1	mm10_ERCC_SIRV	chr6	72439602	72432799	-	9	2848	17718	46318	ENSMUSG00000053907.10	ENSMUST00000059472.9	Mat2a	Mat2a-201	Known	Known	None	0.25	None	None	None	None
m54284U_191212_053548/62655192/ccs	PacBio_Hippocampus_Rep1	mm10_ERCC_SIRV	chr13	64161890	64186536	+	8	2542	39101	101641	ENSMUSG00000021476.9	ENSMUST00000021929.9	Habp4	Habp4-201	Known	Known	None	0.20000000298023224	None	None	None	None
m54284U_191213_120042/113248752/ccs	PacBio_Hippocampus_Rep2	mm10_ERCC_SIRV	chr1	75479119	75474578	-	4	2731	1262	3112	ENSMUSG00000032997.16	ENSMUST00000079205.13	Chpf	Chpf-201	Known	Known	None	0.44999998807907104	None	None	None	None
m54284U_191213_120042/163315841/ccs	PacBio_Hippocampus_Rep2	mm10_ERCC_SIRV	chr9	40801274	40805199	+	9	2103	27474	71626	ENSMUSG00000015656.17	ENSMUST00000015800.15	Hspa8	Hspa8-201	Known	Known	None	0.25	None	None	None	None
m54284U_191107_221739/26281099/ccs	PacBio_Cortex_Rep1	mm10_ERCC_SIRV	chr3	89221078	89226835	+	12	2804	8547	254985	ENSMUSG00000028047.11	ENCODEMT000254985	Thbs3	ENCODEMT000254985	Known	NIC	None	0.30000001192092896	None	None	None	None
m54284U_191107_221739/168755365/ccs	PacBio_Cortex_Rep1	mm10_ERCC_SIRV	chr11	52232038	52246673	+	6	1226	32907	86303	ENSMUSG00000036309.14	ENSMUST00000037324.11	Skp1a	Skp1a-201	Known	Known	None	0.15000000596046448	None	None	None	None
m54284U_191107_221739/131795672/ccs	PacBio_Cortex_Rep1	mm10_ERCC_SIRV	chr5	35105697	35092972	-	8	1441	13688	35889	ENSMUSG00000029103.16	ENSMUST00000030986.14	Lrpap1	Lrpap1-201	Known	Known	None	0.10000000149011612	None	None	None	None
m54284U_191107_221739/148375302/ccs	PacBio_Cortex_Rep1	mm10_ERCC_SIRV	chr7	29180478	29174261	-	7	1244	20659	53863	ENSMUSG00000030591.17	ENSMUST00000182328.7	Psmd8	Psmd8-202	Known	Known	None	0.550000011920929	None	None	None	None
m54284U_191107_221739/89655642/ccs	PacBio_Cortex_Rep1	mm10_ERCC_SIRV	chr19	32485741	32515353	+	5	2630	50671	132842	ENSMUSG00000024896.9	ENSMUST00000025827.9	Minpp1	Minpp1-201	Known	Known	None	0.30000001192092896	None	None	None	None
m54284U_191107_221739/132448671/ccs	PacBio_Cortex_Rep1	mm10_ERCC_SIRV	chr5	35105699	35092972	-	8	1443	13688	35889	ENSMUSG00000029103.16	ENSMUST00000030986.14	Lrpap1	Lrpap1-201	Known	Known	None	0.10000000149011612	None	None	None	None
m54284U_191213_120042/163316830/ccs	PacBio_Hippocampus_Rep2	mm10_ERCC_SIRV	chr9	40801274	40805199	+	9	2103	27474	71626	ENSMUSG00000015656.17	ENSMUST00000015800.15	Hspa8	Hspa8-201	Known	Known	None	0.25	None	None	None	None
m54284U_191107_221739/44042980/ccs	PacBio_Cortex_Rep1	mm10_ERCC_SIRV	chr15	77928974	77915049	-	4	1264	43682	112363	ENSMUSG00000005354.16	ENSMUST00000005487.11	Txn2	Txn2-201	Known	Known	None	0.05000000074505806	None	None	None	None
m54284U_191212_053548/39192594/ccs	PacBio_Hippocampus_Rep1	mm10_ERCC_SIRV	chr6	72439556	72432799	-	9	2802	17718	46318	ENSMUSG00000053907.10	ENSMUST00000059472.9	Mat2a	Mat2a-201	Known	Known	None	0.25	None	None	None	None
m54284U_191212_053548/66322808/ccs	PacBio_Hippocampus_Rep1	mm10_ERCC_SIRV	chr13	64161890	64186536	+	8	2542	39101	101641	ENSMUSG00000021476.9	ENSMUST00000021929.9	Habp4	Habp4-201	Known	Known	None	0.20000000298023224	None	None	None	None
m54284U_191109_043049/69339531/ccs	PacBio_Cortex_Rep2	mm10_ERCC_SIRV	chr17	33760336	33746598	-	5	1801	47092	122845	ENSMUSG00000077450.13	ENSMUST00000057373.13	Rab11b	Rab11b-201	Known	Known	None	0.15000000596046448	None	None	None	None
m54284U_191107_221739/148963873/ccs	PacBio_Cortex_Rep1	mm10_ERCC_SIRV	chr7	29180679	29174261	-	7	1445	20659	53863	ENSMUSG00000030591.17	ENSMUST00000182328.7	Psmd8	Psmd8-202	Known	Known	None	0.550000011920929	None	None	None	None
m54284U_191109_043049/30738909/ccs	PacBio_Cortex_Rep2	mm10_ERCC_SIRV	chrX	106011803	105968087	-	10	4425	52902	137684	ENSMUSG00000031232.16	ENSMUST00000151689.7	Magt1	Magt1-204	Known	Known	None	0.30000001192092896	None	None	None	None
m54284U_191107_221739/168757488/ccs	PacBio_Cortex_Rep1	mm10_ERCC_SIRV	chr11	52232038	52246667	+	6	1220	32907	86303	ENSMUSG00000036309.14	ENSMUST00000037324.11	Skp1a	Skp1a-201	Known	Known	None	0.20000000298023224	None	None	None	None
m54284U_191107_221739/132514739/ccs	PacBio_Cortex_Rep1	mm10_ERCC_SIRV	chr5	35105697	35092972	-	8	1441	13688	35889	ENSMUSG00000029103.16	ENSMUST00000030986.14	Lrpap1	Lrpap1-201	Known	Known	None	0.10000000149011612	None	None	None	None
m54284U_191107_221739/128516618/ccs	PacBio_Cortex_Rep1	mm10_ERCC_SIRV	chr3	89221167	89226839	+	13	1929	8547	254983	ENSMUSG00000028047.11	ENCODEMT000254983	Thbs3	ENCODEMT000254983	Known	NIC	None	0.30000001192092896	None	None	None	None
m54284U_191213_120042/163317161/ccs	PacBio_Hippocampus_Rep2	mm10_ERCC_SIRV	chr9	40801274	40805196	+	9	2100	27474	71626	ENSMUSG00000015656.17	ENSMUST00000015800.15	Hspa8	Hspa8-201	Known	Known	None	0.25	None	None	None	None
m54284U_191213_120042/113837718/ccs	PacBio_Hippocampus_Rep2	mm10_ERCC_SIRV	chr1	75479110	75474578	-	4	2722	1262	3112	ENSMUSG00000032997.16	ENSMUST00000079205.13	Chpf	Chpf-201	Known	Known	None	0.44999998807907104	None	None	None	None
m54284U_191212_053548/70385950/ccs	PacBio_Hippocampus_Rep1	mm10_ERCC_SIRV	chr13	64161890	64186536	+	8	2542	39101	101641	ENSMUSG00000021476.9	ENSMUST00000021929.9	Habp4	Habp4-201	Known	Known	None	0.20000000298023224	None	None	None	None
m54284U_191212_053548/39519468/ccs	PacBio_Hippocampus_Rep1	mm10_ERCC_SIRV	chr6	72439614	72432799	-	9	2860	17718	46318	ENSMUSG00000053907.10	ENSMUST00000059472.9	Mat2a	Mat2a-201	Known	Known	None	0.25	None	None	None	None
m54284U_191213_120042/136577444/ccs	PacBio_Hippocampus_Rep2	mm10_ERCC_SIRV	chr19	32485748	32515351	+	5	2621	50671	132842	ENSMUSG00000024896.9	ENSMUST00000025827.9	Minpp1	Minpp1-201	Known	Known	None	0.25	None	None	None	None
m54284U_191213_120042/165022161/ccs	PacBio_Hippocampus_Rep2	mm10_ERCC_SIRV	chrX	105970049	105968088	-	1	1962	52902	254986	ENSMUSG00000031232.16	ENCODEMT000254986	Magt1	ENCODEMT000254986	Known	Genomic	None	0.30000001192092896	None	None	None	None
m54284U_191107_221739/134743842/ccs	PacBio_Cortex_Rep1	mm10_ERCC_SIRV	chr5	35105697	35092972	-	8	1441	13688	35889	ENSMUSG00000029103.16	ENSMUST00000030986.14	Lrpap1	Lrpap1-201	Known	Known	None	0.10000000149011612	None	None	None	None
m54284U_191212_053548/40763679/ccs	PacBio_Hippocampus_Rep1	mm10_ERCC_SIRV	chr3	89221174	89226837	+	13	1920	8547	254983	ENSMUSG00000028047.11	ENCODEMT000254983	Thbs3	ENCODEMT000254983	Known	NIC	None	0.25	None	None	None	None
m54284U_191107_221739/150735530/ccs	PacBio_Cortex_Rep1	mm10_ERCC_SIRV	chr7	29180497	29174261	-	7	1263	20659	53863	ENSMUSG00000030591.17	ENSMUST00000182328.7	Psmd8	Psmd8-202	Known	Known	None	0.550000011920929	None	None	None	None
m54284U_191213_120042/163317659/ccs	PacBio_Hippocampus_Rep2	mm10_ERCC_SIRV	chr9	40801274	40805199	+	9	2103	27474	71626	ENSMUSG00000015656.17	ENSMUST00000015800.15	Hspa8	Hspa8-201	Known	Known	None	0.25	None	None	None	None
m54284U_191107_221739/168823181/ccs	PacBio_Cortex_Rep1	mm10_ERCC_SIRV	chr11	52232038	52246245	+	6	798	32907	86303	ENSMUSG00000036309.14	ENSMUST00000037324.11	Skp1a	Skp1a-201	Known	Known	None	0.20000000298023224	None	None	None	None
m54284U_191212_053548/71500318/ccs	PacBio_Hippocampus_Rep1	mm10_ERCC_SIRV	chr13	64161890	64186536	+	8	2536	39101	101641	ENSMUSG00000021476.9	ENSMUST00000021929.9	Habp4	Habp4-201	Known	Known	None	0.20000000298023224	None	None	None	None
m54284U_191107_221739/45744642/ccs	PacBio_Cortex_Rep1	mm10_ERCC_SIRV	chr15	77928971	77915049	-	4	1261	43682	112363	ENSMUSG00000005354.16	ENSMUST00000005487.11	Txn2	Txn2-201	Known	Known	None	0.05000000074505806	None	None	None	None
m54284U_191212_053548/39846474/ccs	PacBio_Hippocampus_Rep1	mm10_ERCC_SIRV	chr6	72439556	72432799	-	8	3387	17718	46317	ENSMUSG00000053907.10	ENSMUST00000205335.1	Mat2a	Mat2a-202	Known	Known	None	0.25	None	None	None	None
m54284U_191107_221739/140312667/ccs	PacBio_Cortex_Rep1	mm10_ERCC_SIRV	chr5	35105697	35092972	-	8	1441	13688	35889	ENSMUSG00000029103.16	ENSMUST00000030986.14	Lrpap1	Lrpap1-201	Known	Known	None	0.10000000149011612	None	None	None	None
m54284U_191109_043049/70584103/ccs	PacBio_Cortex_Rep2	mm10_ERCC_SIRV	chr17	33760279	33746598	-	5	1744	47092	122845	ENSMUSG00000077450.13	ENSMUST00000057373.13	Rab11b	Rab11b-201	Known	Known	None	0.15000000596046448	None	None	None	None
m54284U_191212_053548/13436498/ccs	PacBio_Hippocampus_Rep1	mm10_ERCC_SIRV	chr3	89221249	89226840	+	13	1848	8547	254983	ENSMUSG00000028047.11	ENCODEMT000254983	Thbs3	ENCODEMT000254983	Known	NIC	None	0.25	None	None	None	None
m54284U_191213_120042/163318313/ccs	PacBio_Hippocampus_Rep2	mm10_ERCC_SIRV	chr9	40801274	40805199	+	9	2103	27474	71626	ENSMUSG00000015656.17	ENSMUST00000015800.15	Hspa8	Hspa8-201	Known	Known	None	0.25	None	None	None	None
m54284U_191107_221739/152242845/ccs	PacBio_Cortex_Rep1	mm10_ERCC_SIRV	chr7	29180524	29174263	-	5	1065	20659	254691	ENSMUSG00000030591.17	ENCODEMT000254691	Psmd8	ENCODEMT000254691	Known	NNC	None	0.550000011920929	None	None	None	None
m54284U_191109_043049/58590477/ccs	PacBio_Cortex_Rep2	mm10_ERCC_SIRV	chr19	32485755	32515353	+	5	2616	50671	132842	ENSMUSG00000024896.9	ENSMUST00000025827.9	Minpp1	Minpp1-201	Known	Known	None	0.30000001192092896	None	None	None	None
m54284U_191107_221739/169148568/ccs	PacBio_Cortex_Rep1	mm10_ERCC_SIRV	chr11	52232038	52246671	+	6	1224	32907	86303	ENSMUSG00000036309.14	ENSMUST00000037324.11	Skp1a	Skp1a-201	Known	Known	None	0.15000000596046448	None	None	None	None
m54284U_191212_053548/71566648/ccs	PacBio_Hippocampus_Rep1	mm10_ERCC_SIRV	chr13	64161890	64186530	+	8	2536	39101	101641	ENSMUSG00000021476.9	ENSMUST00000021929.9	Habp4	Habp4-201	Known	Known	None	0.30000001192092896	None	None	None	None
m54284U_191107_221739/141885776/ccs	PacBio_Cortex_Rep1	mm10_ERCC_SIRV	chr5	35105690	35092972	-	8	1440	13688	35889	ENSMUSG00000029103.16	ENSMUST00000030986.14	Lrpap1	Lrpap1-201	Known	Known	None	0.10000000149011612	None	None	None	None
m54284U_191212_053548/49415104/ccs	PacBio_Hippocampus_Rep1	mm10_ERCC_SIRV	chrX	106011813	105968089	-	10	4433	52902	137684	ENSMUSG00000031232.16	ENSMUST00000151689.7	Magt1	Magt1-204	Known	Known	None	0.25	None	None	None	None
m54284U_191213_120042/120916138/ccs	PacBio_Hippocampus_Rep2	mm10_ERCC_SIRV	chr1	75479333	75474578	-	4	2945	1262	3112	ENSMUSG00000032997.16	ENSMUST00000079205.13	Chpf	Chpf-201	Known	Known	None	0.44999998807907104	None	None	None	None
m54284U_191213_120042/163381403/ccs	PacBio_Hippocampus_Rep2	mm10_ERCC_SIRV	chr9	40801274	40805199	+	9	2103	27474	71626	ENSMUSG00000015656.17	ENSMUST00000015800.15	Hspa8	Hspa8-201	Known	Known	None	0.25	None	None	None	None
m54284U_191213_120042/170395921/ccs	PacBio_Hippocampus_Rep2	mm10_ERCC_SIRV	chr3	89221349	89226835	+	11	2641	8547	254987	ENSMUSG00000028047.11	ENCODEMT000254987	Thbs3	ENCODEMT000254987	Known	ISM	Suffix	0.30000001192092896	None	None	None	None
m54284U_191107_221739/153683353/ccs	PacBio_Cortex_Rep1	mm10_ERCC_SIRV	chr7	29180513	29174261	-	7	1279	20659	53863	ENSMUSG00000030591.17	ENSMUST00000182328.7	Psmd8	Psmd8-202	Known	Known	None	0.550000011920929	None	None	None	None
m54284U_191212_053548/73074693/ccs	PacBio_Hippocampus_Rep1	mm10_ERCC_SIRV	chr13	64161890	64186536	+	8	2542	39101	101641	ENSMUSG00000021476.9	ENSMUST00000021929.9	Habp4	Habp4-201	Known	Known	None	0.20000000298023224	None	None	None	None
m54284U_191107_221739/143917095/ccs	PacBio_Cortex_Rep1	mm10_ERCC_SIRV	chr5	35105720	35092972	-	8	1464	13688	35889	ENSMUSG00000029103.16	ENSMUST00000030986.14	Lrpap1	Lrpap1-201	Known	Known	None	0.10000000149011612	None	None	None	None
m54284U_191107_221739/46204769/ccs	PacBio_Cortex_Rep1	mm10_ERCC_SIRV	chr15	77928962	77915049	-	4	1252	43682	112363	ENSMUSG00000005354.16	ENSMUST00000005487.11	Txn2	Txn2-201	Known	Known	None	0.05000000074505806	None	None	None	None
m54284U_191213_120042/163382099/ccs	PacBio_Hippocampus_Rep2	mm10_ERCC_SIRV	chr9	40801274	40805198	+	9	2102	27474	71626	ENSMUSG00000015656.17	ENSMUST00000015800.15	Hspa8	Hspa8-201	Known	Known	None	0.25	None	None	None	None
m54284U_191107_221739/169149211/ccs	PacBio_Cortex_Rep1	mm10_ERCC_SIRV	chr11	52232038	52246246	+	6	744	32907	254988	ENSMUSG00000036309.14	ENCODEMT000254988	Skp1a	ENCODEMT000254988	Known	NIC	None	0.20000000298023224	None	None	None	None
m54284U_191107_221739/144179277/ccs	PacBio_Cortex_Rep1	mm10_ERCC_SIRV	chr5	35105703	35092972	-	8	1447	13688	35889	ENSMUSG00000029103.16	ENSMUST00000030986.14	Lrpap1	Lrpap1-201	Known	Known	None	0.10000000149011612	None	None	None	None
m54284U_191107_221739/155191556/ccs	PacBio_Cortex_Rep1	mm10_ERCC_SIRV	chr7	29180474	29174261	-	7	1240	20659	53863	ENSMUSG00000030591.17	ENSMUST00000182328.7	Psmd8	Psmd8-202	Known	Known	None	0.550000011920929	None	None	None	None
m54284U_191212_053548/76481059/ccs	PacBio_Hippocampus_Rep1	mm10_ERCC_SIRV	chr13	64161890	64186530	+	8	2536	39101	101641	ENSMUSG00000021476.9	ENSMUST00000021929.9	Habp4	Habp4-201	Known	Known	None	0.30000001192092896	None	None	None	None
m54284U_191212_053548/40108897/ccs	PacBio_Hippocampus_Rep1	mm10_ERCC_SIRV	chr6	72439555	72432799	-	9	2801	17718	46318	ENSMUSG00000053907.10	ENSMUST00000059472.9	Mat2a	Mat2a-201	Known	Known	None	0.25	None	None	None	None
m54284U_191107_221739/2754725/ccs	PacBio_Cortex_Rep1	mm10_ERCC_SIRV	chrX	106011867	105968733	-	10	3843	52902	137684	ENSMUSG00000031232.16	ENSMUST00000151689.7	Magt1	Magt1-204	Known	Known	None	0.800000011920929	None	None	None	None
m54284U_191109_043049/161023568/ccs	PacBio_Cortex_Rep2	mm10_ERCC_SIRV	chr19	32485755	32515358	+	5	2621	50671	132842	ENSMUSG00000024896.9	ENSMUST00000025827.9	Minpp1	Minpp1-201	Known	Known	None	0.25	None	None	None	None
m54284U_191109_043049/71631561/ccs	PacBio_Cortex_Rep2	mm10_ERCC_SIRV	chr17	33760389	33746598	-	5	1854	47092	122845	ENSMUSG00000077450.13	ENSMUST00000057373.13	Rab11b	Rab11b-201	Known	Known	None	0.15000000596046448	None	None	None	None
m54284U_191213_120042/163382454/ccs	PacBio_Hippocampus_Rep2	mm10_ERCC_SIRV	chr9	40801274	40805196	+	9	2100	27474	71626	ENSMUSG00000015656.17	ENSMUST00000015800.15	Hspa8	Hspa8-201	Known	Known	None	0.25	None	None	None	None
m54284U_191107_221739/50332663/ccs	PacBio_Cortex_Rep1	mm10_ERCC_SIRV	chr15	77928974	77915049	-	4	1264	43682	112363	ENSMUSG00000005354.16	ENSMUST00000005487.11	Txn2	Txn2-201	Known	Known	None	0.05000000074505806	None	None	None	None
m54284U_191107_221739/145621341/ccs	PacBio_Cortex_Rep1	mm10_ERCC_SIRV	chr5	35105758	35092972	-	8	1502	13688	35889	ENSMUSG00000029103.16	ENSMUST00000030986.14	Lrpap1	Lrpap1-201	Known	Known	None	0.10000000149011612	None	None	None	None
m54284U_191213_120042/80020579/ccs	PacBio_Hippocampus_Rep2	mm10_ERCC_SIRV	chrX	105970479	105968730	-	1	1317	52902	254986	ENSMUSG00000031232.16	ENCODEMT000254986	Magt1	ENCODEMT000254986	Known	Genomic	None	0.75	None	None	None	None
m54284U_191212_053548/122620394/ccs	PacBio_Hippocampus_Rep1	mm10_ERCC_SIRV	chr3	89221359	89226835	+	10	2889	8547	254989	ENSMUSG00000028047.11	ENCODEMT000254989	Thbs3	ENCODEMT000254989	Known	ISM	Suffix	0.30000001192092896	None	None	None	None
m54284U_191212_053548/76810064/ccs	PacBio_Hippocampus_Rep1	mm10_ERCC_SIRV	chr13	64161890	64186535	+	8	2541	39101	101641	ENSMUSG00000021476.9	ENSMUST00000021929.9	Habp4	Habp4-201	Known	Known	None	0.20000000298023224	None	None	None	None
m54284U_191107_221739/155583122/ccs	PacBio_Cortex_Rep1	mm10_ERCC_SIRV	chr7	29180476	29174261	-	7	1242	20659	53863	ENSMUSG00000030591.17	ENSMUST00000182328.7	Psmd8	Psmd8-202	Known	Known	None	0.550000011920929	None	None	None	None
m54284U_191213_120042/121703182/ccs	PacBio_Hippocampus_Rep2	mm10_ERCC_SIRV	chr1	75476759	75474579	-	2	1795	1262	253826	ENSMUSG00000032997.16	ENCODEMT000253826	Chpf	ENCODEMT000253826	Known	ISM	Suffix	0.44999998807907104	None	None	None	None
m54284U_191213_120042/163383412/ccs	PacBio_Hippocampus_Rep2	mm10_ERCC_SIRV	chr9	40801274	40805199	+	9	2103	27474	71626	ENSMUSG00000015656.17	ENSMUST00000015800.15	Hspa8	Hspa8-201	Known	Known	None	0.25	None	None	None	None
m54284U_191107_221739/145819741/ccs	PacBio_Cortex_Rep1	mm10_ERCC_SIRV	chr5	35105703	35092972	-	8	1447	13688	35889	ENSMUSG00000029103.16	ENSMUST00000030986.14	Lrpap1	Lrpap1-201	Known	Known	None	0.10000000149011612	None	None	None	None
m54284U_191107_221739/169804437/ccs	PacBio_Cortex_Rep1	mm10_ERCC_SIRV	chr11	52232038	52246660	+	6	1198	32907	86303	ENSMUSG00000036309.14	ENSMUST00000037324.11	Skp1a	Skp1a-201	Known	Known	None	0.25	None	None	None	None
m54284U_191107_221739/157089958/ccs	PacBio_Cortex_Rep1	mm10_ERCC_SIRV	chr7	29180466	29174261	-	7	1232	20659	53863	ENSMUSG00000030591.17	ENSMUST00000182328.7	Psmd8	Psmd8-202	Known	Known	None	0.550000011920929	None	None	None	None
m54284U_191212_053548/77138657/ccs	PacBio_Hippocampus_Rep1	mm10_ERCC_SIRV	chr13	64161890	64186536	+	8	2542	39101	101641	ENSMUSG00000021476.9	ENSMUST00000021929.9	Habp4	Habp4-201	Known	Known	None	0.20000000298023224	None	None	None	None
m54284U_191107_221739/125764107/ccs	PacBio_Cortex_Rep1	mm10_ERCC_SIRV	chr3	89221175	89226835	+	10	2864	8547	254989	ENSMUSG00000028047.11	ENCODEMT000254989	Thbs3	ENCODEMT000254989	Known	ISM	Suffix	0.25	None	None	None	None
m54284U_191107_221739/50659851/ccs	PacBio_Cortex_Rep1	mm10_ERCC_SIRV	chr15	77928996	77915049	-	4	1286	43682	112363	ENSMUSG00000005354.16	ENSMUST00000005487.11	Txn2	Txn2-201	Known	Known	None	0.05000000074505806	None	None	None	None
m54284U_191212_053548/40174006/ccs	PacBio_Hippocampus_Rep1	mm10_ERCC_SIRV	chr6	72439555	72432799	-	9	2801	17718	46318	ENSMUSG00000053907.10	ENSMUST00000059472.9	Mat2a	Mat2a-201	Known	Known	None	0.25	None	None	None	None
m54284U_191213_120042/163384152/ccs	PacBio_Hippocampus_Rep2	mm10_ERCC_SIRV	chr9	40801274	40805194	+	9	2098	27474	71626	ENSMUSG00000015656.17	ENSMUST00000015800.15	Hspa8	Hspa8-201	Known	Known	None	0.25	None	None	None	None
m54284U_191212_053548/115410307/ccs	PacBio_Hippocampus_Rep1	mm10_ERCC_SIRV	chrX	106011808	105968735	-	10	3782	52902	137684	ENSMUSG00000031232.16	ENSMUST00000151689.7	Magt1	Magt1-204	Known	Known	None	0.699999988079071	None	None	None	None
m54284U_191213_120042/160629463/ccs	PacBio_Hippocampus_Rep2	mm10_ERCC_SIRV	chr19	32485755	32515358	+	5	2621	50671	132842	ENSMUSG00000024896.9	ENSMUST00000025827.9	Minpp1	Minpp1-201	Known	Known	None	0.25	None	None	None	None
m54284U_191107_221739/158336406/ccs	PacBio_Cortex_Rep1	mm10_ERCC_SIRV	chr7	29180473	29174261	-	7	1239	20659	53863	ENSMUSG00000030591.17	ENSMUST00000182328.7	Psmd8	Psmd8-202	Known	Known	None	0.550000011920929	None	None	None	None
m54284U_191109_043049/72025742/ccs	PacBio_Cortex_Rep2	mm10_ERCC_SIRV	chr17	33760279	33746598	-	5	1744	47092	122845	ENSMUSG00000077450.13	ENSMUST00000057373.13	Rab11b	Rab11b-201	Known	Known	None	0.15000000596046448	None	None	None	None
m54284U_191107_221739/169806377/ccs	PacBio_Cortex_Rep1	mm10_ERCC_SIRV	chr11	52232038	52246667	+	6	1220	32907	86303	ENSMUSG00000036309.14	ENSMUST00000037324.11	Skp1a	Skp1a-201	Known	Known	None	0.20000000298023224	None	None	None	None
m54284U_191212_053548/80217406/ccs	PacBio_Hippocampus_Rep1	mm10_ERCC_SIRV	chr13	64161890	64186534	+	8	2540	39101	101641	ENSMUSG00000021476.9	ENSMUST00000021929.9	Habp4	Habp4-201	Known	Known	None	0.20000000298023224	None	None	None	None
m54284U_191107_221739/154141216/ccs	PacBio_Cortex_Rep1	mm10_ERCC_SIRV	chr3	89221395	89226835	+	9	3033	8547	254990	ENSMUSG00000028047.11	ENCODEMT000254990	Thbs3	ENCODEMT000254990	Known	NIC	None	0.30000001192092896	None	None	None	None
m54284U_191107_221739/160302069/ccs	PacBio_Cortex_Rep1	mm10_ERCC_SIRV	chr7	29180475	29174261	-	7	1241	20659	53863	ENSMUSG00000030591.17	ENSMUST00000182328.7	Psmd8	Psmd8-202	Known	Known	None	0.550000011920929	None	None	None	None
m54284U_191213_120042/123012369/ccs	PacBio_Hippocampus_Rep2	mm10_ERCC_SIRV	chr1	75479126	75474578	-	4	2738	1262	3112	ENSMUSG00000032997.16	ENSMUST00000079205.13	Chpf	Chpf-201	Known	Known	None	0.44999998807907104	None	None	None	None
m54284U_191107_221739/50791678/ccs	PacBio_Cortex_Rep1	mm10_ERCC_SIRV	chr15	77929005	77915049	-	4	1295	43682	112363	ENSMUSG00000005354.16	ENSMUST00000005487.11	Txn2	Txn2-201	Known	Known	None	0.05000000074505806	None	None	None	None
m54284U_191212_053548/82182499/ccs	PacBio_Hippocampus_Rep1	mm10_ERCC_SIRV	chr13	64161890	64186535	+	8	2541	39101	101641	ENSMUSG00000021476.9	ENSMUST00000021929.9	Habp4	Habp4-201	Known	Known	None	0.20000000298023224	None	None	None	None
m54284U_191213_120042/56362601/ccs	PacBio_Hippocampus_Rep2	mm10_ERCC_SIRV	chrX	106011802	105968975	-	10	3536	52902	137684	ENSMUSG00000031232.16	ENSMUST00000151689.7	Magt1	Magt1-204	Known	Known	None	0.6000000238418579	None	None	None	None
m54284U_191107_221739/147065504/ccs	PacBio_Cortex_Rep1	mm10_ERCC_SIRV	chr5	35105699	35092972	-	8	1443	13688	35889	ENSMUSG00000029103.16	ENSMUST00000030986.14	Lrpap1	Lrpap1-201	Known	Known	None	0.10000000149011612	None	None	None	None
m54284U_191107_221739/170002792/ccs	PacBio_Cortex_Rep1	mm10_ERCC_SIRV	chr11	52232038	52246673	+	6	1226	32907	86303	ENSMUSG00000036309.14	ENSMUST00000037324.11	Skp1a	Skp1a-201	Known	Known	None	0.15000000596046448	None	None	None	None
m54284U_191212_053548/40240072/ccs	PacBio_Hippocampus_Rep1	mm10_ERCC_SIRV	chr6	72439555	72432799	-	9	2801	17718	46318	ENSMUSG00000053907.10	ENSMUST00000059472.9	Mat2a	Mat2a-201	Known	Known	None	0.25	None	None	None	None
m54284U_191212_053548/27329881/ccs	PacBio_Hippocampus_Rep1	mm10_ERCC_SIRV	chr3	89221416	89226835	+	12	1711	8547	254991	ENSMUSG00000028047.11	ENCODEMT000254991	Thbs3	ENCODEMT000254991	Known	ISM	Suffix	0.30000001192092896	None	None	None	None
m54284U_191107_221739/161219213/ccs	PacBio_Cortex_Rep1	mm10_ERCC_SIRV	chr7	29180512	29174261	-	7	1278	20659	53863	ENSMUSG00000030591.17	ENSMUST00000182328.7	Psmd8	Psmd8-202	Known	Known	None	0.550000011920929	None	None	None	None
m54284U_191109_043049/168559857/ccs	PacBio_Cortex_Rep2	mm10_ERCC_SIRV	chr19	32485762	32515352	+	5	2608	50671	132842	ENSMUSG00000024896.9	ENSMUST00000025827.9	Minpp1	Minpp1-201	Known	Known	None	0.25	None	None	None	None
m54284U_191212_053548/83230739/ccs	PacBio_Hippocampus_Rep1	mm10_ERCC_SIRV	chr13	64161890	64186533	+	8	2539	39101	101641	ENSMUSG00000021476.9	ENSMUST00000021929.9	Habp4	Habp4-201	Known	Known	None	0.20000000298023224	None	None	None	None
m54284U_191107_221739/149487755/ccs	PacBio_Cortex_Rep1	mm10_ERCC_SIRV	chr5	35105704	35092972	-	8	1448	13688	35889	ENSMUSG00000029103.16	ENSMUST00000030986.14	Lrpap1	Lrpap1-201	Known	Known	None	0.10000000149011612	None	None	None	None
m54284U_191213_120042/163448424/ccs	PacBio_Hippocampus_Rep2	mm10_ERCC_SIRV	chr9	40801274	40805196	+	9	2100	27474	71626	ENSMUSG00000015656.17	ENSMUST00000015800.15	Hspa8	Hspa8-201	Known	Known	None	0.25	None	None	None	None
m54284U_191107_221739/51251389/ccs	PacBio_Cortex_Rep1	mm10_ERCC_SIRV	chr15	77928944	77915049	-	4	1234	43682	112363	ENSMUSG00000005354.16	ENSMUST00000005487.11	Txn2	Txn2-201	Known	Known	None	0.05000000074505806	None	None	None	None
m54284U_191107_221739/161940276/ccs	PacBio_Cortex_Rep1	mm10_ERCC_SIRV	chr7	29180494	29174261	-	7	1260	20659	53863	ENSMUSG00000030591.17	ENSMUST00000182328.7	Psmd8	Psmd8-202	Known	Known	None	0.550000011920929	None	None	None	None
m54284U_191107_221739/170198325/ccs	PacBio_Cortex_Rep1	mm10_ERCC_SIRV	chr11	52232038	52246371	+	6	924	32907	86303	ENSMUSG00000036309.14	ENSMUST00000037324.11	Skp1a	Skp1a-201	Known	Known	None	0.6499999761581421	None	None	None	None
m54284U_191109_043049/72549001/ccs	PacBio_Cortex_Rep2	mm10_ERCC_SIRV	chr17	33760359	33746598	-	5	1824	47092	122845	ENSMUSG00000077450.13	ENSMUST00000057373.13	Rab11b	Rab11b-201	Known	Known	None	0.15000000596046448	None	None	None	None
m54284U_191107_221739/7998224/ccs	PacBio_Cortex_Rep1	mm10_ERCC_SIRV	chrX	106011809	105969159	-	10	3359	52902	137684	ENSMUSG00000031232.16	ENSMUST00000151689.7	Magt1	Magt1-204	Known	Known	None	0.800000011920929	None	None	None	None
m54284U_191107_221739/149488737/ccs	PacBio_Cortex_Rep1	mm10_ERCC_SIRV	chr5	35105697	35092972	-	8	1441	13688	35889	ENSMUSG00000029103.16	ENSMUST00000030986.14	Lrpap1	Lrpap1-201	Known	Known	None	0.10000000149011612	None	None	None	None
m54284U_191212_053548/83888283/ccs	PacBio_Hippocampus_Rep1	mm10_ERCC_SIRV	chr13	64161890	64186536	+	8	2542	39101	101641	ENSMUSG00000021476.9	ENSMUST00000021929.9	Habp4	Habp4-201	Known	Known	None	0.20000000298023224	None	None	None	None
m54284U_191212_053548/40896629/ccs	PacBio_Hippocampus_Rep1	mm10_ERCC_SIRV	chr6	72439556	72432799	-	9	2802	17718	46318	ENSMUSG00000053907.10	ENSMUST00000059472.9	Mat2a	Mat2a-201	Known	Known	None	0.25	None	None	None	None
m54284U_191213_120042/123340097/ccs	PacBio_Hippocampus_Rep2	mm10_ERCC_SIRV	chr1	75479115	75474578	-	4	2449	1262	3115	ENSMUSG00000032997.16	ENSMUST00000138683.1	Chpf	Chpf-204	Known	Known	None	0.44999998807907104	None	None	None	None
m54284U_191212_053548/78514942/ccs	PacBio_Hippocampus_Rep1	mm10_ERCC_SIRV	chr3	89221587	89226835	+	11	1622	8547	254992	ENSMUSG00000028047.11	ENCODEMT000254992	Thbs3	ENCODEMT000254992	Known	ISM	Suffix	0.30000001192092896	None	None	None	None
m54284U_191107_221739/151390534/ccs	PacBio_Cortex_Rep1	mm10_ERCC_SIRV	chr5	35105703	35092972	-	8	1441	13688	35889	ENSMUSG00000029103.16	ENSMUST00000030986.14	Lrpap1	Lrpap1-201	Known	Known	None	0.10000000149011612	None	None	None	None
m54284U_191107_221739/51447582/ccs	PacBio_Cortex_Rep1	mm10_ERCC_SIRV	chr15	77928966	77915049	-	4	1256	43682	112363	ENSMUSG00000005354.16	ENSMUST00000005487.11	Txn2	Txn2-201	Known	Known	None	0.05000000074505806	None	None	None	None
m54284U_191107_221739/164300662/ccs	PacBio_Cortex_Rep1	mm10_ERCC_SIRV	chr7	29180473	29174261	-	7	1239	20659	53863	ENSMUSG00000030591.17	ENSMUST00000182328.7	Psmd8	Psmd8-202	Known	Known	None	0.550000011920929	None	None	None	None
m54284U_191212_053548/87819571/ccs	PacBio_Hippocampus_Rep1	mm10_ERCC_SIRV	chr13	64161890	64186536	+	8	2542	39101	101641	ENSMUSG00000021476.9	ENSMUST00000021929.9	Habp4	Habp4-201	Known	Known	None	0.20000000298023224	None	None	None	None
m54284U_191107_221739/90832984/ccs	PacBio_Cortex_Rep1	mm10_ERCC_SIRV	chr19	32485767	32515351	+	5	2609	50671	132842	ENSMUSG00000024896.9	ENSMUST00000025827.9	Minpp1	Minpp1-201	Known	Known	None	0.25	None	None	None	None
m54284U_191213_120042/163448801/ccs	PacBio_Hippocampus_Rep2	mm10_ERCC_SIRV	chr9	40801274	40805194	+	9	2098	27474	71626	ENSMUSG00000015656.17	ENSMUST00000015800.15	Hspa8	Hspa8-201	Known	Known	None	0.25	None	None	None	None
m54284U_191107_221739/152963476/ccs	PacBio_Cortex_Rep1	mm10_ERCC_SIRV	chr5	35105697	35092972	-	8	1441	13688	35889	ENSMUSG00000029103.16	ENSMUST00000030986.14	Lrpap1	Lrpap1-201	Known	Known	None	0.10000000149011612	None	None	None	None
m54284U_191107_221739/170199042/ccs	PacBio_Cortex_Rep1	mm10_ERCC_SIRV	chr11	52232038	52246673	+	6	1226	32907	86303	ENSMUSG00000036309.14	ENSMUST00000037324.11	Skp1a	Skp1a-201	Known	Known	None	0.15000000596046448	None	None	None	None
m54284U_191107_221739/165085751/ccs	PacBio_Cortex_Rep1	mm10_ERCC_SIRV	chr7	29180472	29174261	-	7	1238	20659	53863	ENSMUSG00000030591.17	ENSMUST00000182328.7	Psmd8	Psmd8-202	Known	Known	None	0.550000011920929	None	None	None	None
m54284U_191107_221739/27460402/ccs	PacBio_Cortex_Rep1	mm10_ERCC_SIRV	chrX	106011901	105969159	-	10	3444	52902	137684	ENSMUSG00000031232.16	ENSMUST00000151689.7	Magt1	Magt1-204	Known	Known	None	0.800000011920929	None	None	None	None
m54284U_191212_053548/90046515/ccs	PacBio_Hippocampus_Rep1	mm10_ERCC_SIRV	chr13	64161890	64186536	+	8	2542	39101	101641	ENSMUSG00000021476.9	ENSMUST00000021929.9	Habp4	Habp4-201	Known	Known	None	0.20000000298023224	None	None	None	None
m54284U_191107_221739/155123751/ccs	PacBio_Cortex_Rep1	mm10_ERCC_SIRV	chr5	35105715	35092972	-	8	1459	13688	35889	ENSMUSG00000029103.16	ENSMUST00000030986.14	Lrpap1	Lrpap1-201	Known	Known	None	0.10000000149011612	None	None	None	None
m54284U_191212_053548/41093382/ccs	PacBio_Hippocampus_Rep1	mm10_ERCC_SIRV	chr6	72439638	72432799	-	9	2884	17718	46318	ENSMUSG00000053907.10	ENSMUST00000059472.9	Mat2a	Mat2a-201	Known	Known	None	0.25	None	None	None	None
m54284U_191107_221739/51840356/ccs	PacBio_Cortex_Rep1	mm10_ERCC_SIRV	chr15	77928982	77915049	-	4	1272	43682	112363	ENSMUSG00000005354.16	ENSMUST00000005487.11	Txn2	Txn2-201	Known	Known	None	0.05000000074505806	None	None	None	None
m54284U_191213_120042/163449569/ccs	PacBio_Hippocampus_Rep2	mm10_ERCC_SIRV	chr9	40801274	40805197	+	9	2101	27474	71626	ENSMUSG00000015656.17	ENSMUST00000015800.15	Hspa8	Hspa8-201	Known	Known	None	0.20000000298023224	None	None	None	None
m54284U_191213_120042/53610443/ccs	PacBio_Hippocampus_Rep2	mm10_ERCC_SIRV	chr3	89223059	89226834	+	8	2580	8547	254993	ENSMUSG00000028047.11	ENCODEMT000254993	Thbs3	ENCODEMT000254993	Known	NIC	None	0.30000001192092896	None	None	None	None
m54284U_191109_043049/74057868/ccs	PacBio_Cortex_Rep2	mm10_ERCC_SIRV	chr17	33760315	33746598	-	5	1780	47092	122845	ENSMUSG00000077450.13	ENSMUST00000057373.13	Rab11b	Rab11b-201	Known	Known	None	0.15000000596046448	None	None	None	None
m54284U_191107_221739/155715931/ccs	PacBio_Cortex_Rep1	mm10_ERCC_SIRV	chr5	35105697	35092972	-	8	1441	13688	35889	ENSMUSG00000029103.16	ENSMUST00000030986.14	Lrpap1	Lrpap1-201	Known	Known	None	0.10000000149011612	None	None	None	None
m54284U_191107_221739/165282236/ccs	PacBio_Cortex_Rep1	mm10_ERCC_SIRV	chr7	29180514	29174261	-	7	1280	20659	53863	ENSMUSG00000030591.17	ENSMUST00000182328.7	Psmd8	Psmd8-202	Known	Known	None	0.550000011920929	None	None	None	None
m54284U_191107_221739/170460546/ccs	PacBio_Cortex_Rep1	mm10_ERCC_SIRV	chr11	52232038	52246837	+	6	1390	32907	86303	ENSMUSG00000036309.14	ENSMUST00000037324.11	Skp1a	Skp1a-201	Known	Known	None	0.25	None	None	None	None
m54284U_191213_120042/124126404/ccs	PacBio_Hippocampus_Rep2	mm10_ERCC_SIRV	chr1	75479269	75474578	-	4	2881	1262	3112	ENSMUSG00000032997.16	ENSMUST00000079205.13	Chpf	Chpf-201	Known	Known	None	0.44999998807907104	None	None	None	None
m54284U_191212_053548/90898885/ccs	PacBio_Hippocampus_Rep1	mm10_ERCC_SIRV	chr13	64161890	64186533	+	8	2539	39101	101641	ENSMUSG00000021476.9	ENSMUST00000021929.9	Habp4	Habp4-201	Known	Known	None	0.20000000298023224	None	None	None	None
m54284U_191109_043049/131861232/ccs	PacBio_Cortex_Rep2	mm10_ERCC_SIRV	chr19	32485768	32515234	+	5	2484	50671	132842	ENSMUSG00000024896.9	ENSMUST00000025827.9	Minpp1	Minpp1-201	Known	Known	None	0.4000000059604645	None	None	None	None
m54284U_191107_221739/157418279/ccs	PacBio_Cortex_Rep1	mm10_ERCC_SIRV	chr5	35105697	35092972	-	8	1441	13688	35889	ENSMUSG00000029103.16	ENSMUST00000030986.14	Lrpap1	Lrpap1-201	Known	Known	None	0.10000000149011612	None	None	None	None
m54284U_191107_221739/146604035/ccs	PacBio_Cortex_Rep1	mm10_ERCC_SIRV	chr3	89227385	89223066	-	2	3168	8545	254994	ENSMUSG00000064068.14	ENCODEMT000254994	Mtx1	ENCODEMT000254994	Known	NNC	None	0.30000001192092896	None	None	None	None
m54284U_191107_221739/27657495/ccs	PacBio_Cortex_Rep1	mm10_ERCC_SIRV	chrX	106011778	105969159	-	10	3328	52902	137684	ENSMUSG00000031232.16	ENSMUST00000151689.7	Magt1	Magt1-204	Known	Known	None	0.800000011920929	None	None	None	None
m54284U_191213_120042/163512583/ccs	PacBio_Hippocampus_Rep2	mm10_ERCC_SIRV	chr9	40801274	40805197	+	9	2101	27474	71626	ENSMUSG00000015656.17	ENSMUST00000015800.15	Hspa8	Hspa8-201	Known	Known	None	0.20000000298023224	None	None	None	None
m54284U_191107_221739/166789541/ccs	PacBio_Cortex_Rep1	mm10_ERCC_SIRV	chr7	29180475	29174261	-	7	1241	20659	53863	ENSMUSG00000030591.17	ENSMUST00000182328.7	Psmd8	Psmd8-202	Known	Known	None	0.550000011920929	None	None	None	None
m54284U_191107_221739/55902274/ccs	PacBio_Cortex_Rep1	mm10_ERCC_SIRV	chr15	77928973	77915049	-	4	1263	43682	112363	ENSMUSG00000005354.16	ENSMUST00000005487.11	Txn2	Txn2-201	Known	Known	None	0.05000000074505806	None	None	None	None
m54284U_191107_221739/159253212/ccs	PacBio_Cortex_Rep1	mm10_ERCC_SIRV	chr5	35105695	35092972	-	8	1439	13688	35889	ENSMUSG00000029103.16	ENSMUST00000030986.14	Lrpap1	Lrpap1-201	Known	Known	None	0.10000000149011612	None	None	None	None
m54284U_191212_053548/92539435/ccs	PacBio_Hippocampus_Rep1	mm10_ERCC_SIRV	chr13	64161890	64186535	+	8	2541	39101	101641	ENSMUSG00000021476.9	ENSMUST00000021929.9	Habp4	Habp4-201	Known	Known	None	0.20000000298023224	None	None	None	None
m54284U_191212_053548/41812390/ccs	PacBio_Hippocampus_Rep1	mm10_ERCC_SIRV	chr6	72439556	72432799	-	8	3387	17718	46317	ENSMUSG00000053907.10	ENSMUST00000205335.1	Mat2a	Mat2a-202	Known	Known	None	0.25	None	None	None	None
m54284U_191107_221739/170985455/ccs	PacBio_Cortex_Rep1	mm10_ERCC_SIRV	chr11	52232033	52246859	+	6	1230	32907	253214	ENSMUSG00000036309.14	ENCODEMT000253214	Skp1a	ENCODEMT000253214	Known	NNC	None	0.15000000596046448	None	None	None	None
m54284U_191107_221739/162594991/ccs	PacBio_Cortex_Rep1	mm10_ERCC_SIRV	chr5	35105675	35092972	-	8	1434	13688	253211	ENSMUSG00000029103.16	ENCODEMT000253211	Lrpap1	ENCODEMT000253211	Known	NNC	None	0.10000000149011612	None	None	None	None
m54284U_191107_221739/169478677/ccs	PacBio_Cortex_Rep1	mm10_ERCC_SIRV	chr7	29180464	29174261	-	7	1230	20659	53863	ENSMUSG00000030591.17	ENSMUST00000182328.7	Psmd8	Psmd8-202	Known	Known	None	0.550000011920929	None	None	None	None
m54284U_191213_120042/163513077/ccs	PacBio_Hippocampus_Rep2	mm10_ERCC_SIRV	chr9	40801274	40805199	+	9	2103	27474	71626	ENSMUSG00000015656.17	ENSMUST00000015800.15	Hspa8	Hspa8-201	Known	Known	None	0.25	None	None	None	None
m54284U_191109_043049/30016755/ccs	PacBio_Cortex_Rep2	mm10_ERCC_SIRV	chr19	32485783	32515353	+	5	2588	50671	132842	ENSMUSG00000024896.9	ENSMUST00000025827.9	Minpp1	Minpp1-201	Known	Known	None	0.30000001192092896	None	None	None	None
m54284U_191107_221739/29361030/ccs	PacBio_Cortex_Rep1	mm10_ERCC_SIRV	chrX	106011773	105969159	-	11	2914	52902	137683	ENSMUSG00000031232.16	ENSMUST00000033583.13	Magt1	Magt1-201	Known	Known	None	0.800000011920929	None	None	None	None
m54284U_191212_053548/92864640/ccs	PacBio_Hippocampus_Rep1	mm10_ERCC_SIRV	chr13	64161890	64186530	+	8	2536	39101	101641	ENSMUSG00000021476.9	ENSMUST00000021929.9	Habp4	Habp4-201	Known	Known	None	0.30000001192092896	None	None	None	None
m54284U_191107_221739/56230461/ccs	PacBio_Cortex_Rep1	mm10_ERCC_SIRV	chr15	77928982	77915049	-	4	1272	43682	112363	ENSMUSG00000005354.16	ENSMUST00000005487.11	Txn2	Txn2-201	Known	Known	None	0.05000000074505806	None	None	None	None
m54284U_191107_221739/92144926/ccs	PacBio_Cortex_Rep1	mm10_ERCC_SIRV	chr3	89223204	89226835	+	8	2494	8547	254995	ENSMUSG00000028047.11	ENCODEMT000254995	Thbs3	ENCODEMT000254995	Known	ISM	Suffix	0.30000001192092896	None	None	None	None
m54284U_191107_221739/167903639/ccs	PacBio_Cortex_Rep1	mm10_ERCC_SIRV	chr5	35105697	35092972	-	8	1441	13688	35889	ENSMUSG00000029103.16	ENSMUST00000030986.14	Lrpap1	Lrpap1-201	Known	Known	None	0.10000000149011612	None	None	None	None
m54284U_191109_043049/74712005/ccs	PacBio_Cortex_Rep2	mm10_ERCC_SIRV	chr17	33760345	33746598	-	5	1810	47092	122845	ENSMUSG00000077450.13	ENSMUST00000057373.13	Rab11b	Rab11b-201	Known	Known	None	0.15000000596046448	None	None	None	None
m54284U_191107_221739/170985973/ccs	PacBio_Cortex_Rep1	mm10_ERCC_SIRV	chr11	52232038	52246673	+	6	1226	32907	86303	ENSMUSG00000036309.14	ENSMUST00000037324.11	Skp1a	Skp1a-201	Known	Known	None	0.15000000596046448	None	None	None	None
m54284U_191213_120042/163514005/ccs	PacBio_Hippocampus_Rep2	mm10_ERCC_SIRV	chr9	40801274	40805199	+	9	2103	27474	71626	ENSMUSG00000015656.17	ENSMUST00000015800.15	Hspa8	Hspa8-201	Known	Known	None	0.25	None	None	None	None
m54284U_191213_120042/129501053/ccs	PacBio_Hippocampus_Rep2	mm10_ERCC_SIRV	chr1	75479336	75474578	-	4	2948	1262	3112	ENSMUSG00000032997.16	ENSMUST00000079205.13	Chpf	Chpf-201	Known	Known	None	0.44999998807907104	None	None	None	None
m54284U_191107_221739/174721102/ccs	PacBio_Cortex_Rep1	mm10_ERCC_SIRV	chr7	29180471	29174261	-	7	1237	20659	53863	ENSMUSG00000030591.17	ENSMUST00000182328.7	Psmd8	Psmd8-202	Known	Known	None	0.550000011920929	None	None	None	None
m54284U_191212_053548/92995796/ccs	PacBio_Hippocampus_Rep1	mm10_ERCC_SIRV	chr13	64161890	64186535	+	8	2541	39101	101641	ENSMUSG00000021476.9	ENSMUST00000021929.9	Habp4	Habp4-201	Known	Known	None	0.20000000298023224	None	None	None	None
m54284U_191212_053548/42272498/ccs	PacBio_Hippocampus_Rep1	mm10_ERCC_SIRV	chr6	72439555	72432799	-	9	2801	17718	46318	ENSMUSG00000053907.10	ENSMUST00000059472.9	Mat2a	Mat2a-201	Known	Known	None	0.25	None	None	None	None
m54284U_191107_221739/169083237/ccs	PacBio_Cortex_Rep1	mm10_ERCC_SIRV	chr5	35105697	35092972	-	8	1441	13688	35889	ENSMUSG00000029103.16	ENSMUST00000030986.14	Lrpap1	Lrpap1-201	Known	Known	None	0.10000000149011612	None	None	None	None
m54284U_191107_221739/178391827/ccs	PacBio_Cortex_Rep1	mm10_ERCC_SIRV	chr7	29180502	29174261	-	7	1268	20659	53863	ENSMUSG00000030591.17	ENSMUST00000182328.7	Psmd8	Psmd8-202	Known	Known	None	0.550000011920929	None	None	None	None
m54284U_191107_221739/58589829/ccs	PacBio_Cortex_Rep1	mm10_ERCC_SIRV	chr15	77929006	77915049	-	4	1296	43682	112363	ENSMUSG00000005354.16	ENSMUST00000005487.11	Txn2	Txn2-201	Known	Known	None	0.05000000074505806	None	None	None	None
m54284U_191107_221739/173211848/ccs	PacBio_Cortex_Rep1	mm10_ERCC_SIRV	chr5	35105703	35092972	-	8	1447	13688	35889	ENSMUSG00000029103.16	ENSMUST00000030986.14	Lrpap1	Lrpap1-201	Known	Known	None	0.10000000149011612	None	None	None	None
m54284U_191212_053548/93390337/ccs	PacBio_Hippocampus_Rep1	mm10_ERCC_SIRV	chr13	64161890	64186530	+	8	2536	39101	101641	ENSMUSG00000021476.9	ENSMUST00000021929.9	Habp4	Habp4-201	Known	Known	None	0.30000001192092896	None	None	None	None
m54284U_191107_221739/171573919/ccs	PacBio_Cortex_Rep1	mm10_ERCC_SIRV	chr11	52232038	52246838	+	6	1391	32907	86303	ENSMUSG00000036309.14	ENSMUST00000037324.11	Skp1a	Skp1a-201	Known	Known	None	0.20000000298023224	None	None	None	None
m54284U_191109_043049/165216641/ccs	PacBio_Cortex_Rep2	mm10_ERCC_SIRV	chr19	32485859	32515353	+	5	2512	50671	132842	ENSMUSG00000024896.9	ENSMUST00000025827.9	Minpp1	Minpp1-201	Known	Known	None	0.30000001192092896	None	None	None	None
m54284U_191213_120042/163514308/ccs	PacBio_Hippocampus_Rep2	mm10_ERCC_SIRV	chr9	40801274	40805199	+	9	2103	27474	71626	ENSMUSG00000015656.17	ENSMUST00000015800.15	Hspa8	Hspa8-201	Known	Known	None	0.25	None	None	None	None
m54284U_191212_053548/107544814/ccs	PacBio_Hippocampus_Rep1	mm10_ERCC_SIRV	chr3	89223215	89226836	+	9	1605	8547	254996	ENSMUSG00000028047.11	ENCODEMT000254996	Thbs3	ENCODEMT000254996	Known	ISM	Suffix	0.25	None	None	None	None
m54284U_191107_221739/31982734/ccs	PacBio_Cortex_Rep1	mm10_ERCC_SIRV	chrX	105974275	105969159	-	2	2412	52902	254997	ENSMUSG00000031232.16	ENCODEMT000254997	Magt1	ENCODEMT000254997	Known	ISM	Suffix	0.800000011920929	None	None	None	None
m54284U_191107_221739/178849225/ccs	PacBio_Cortex_Rep1	mm10_ERCC_SIRV	chr7	29180460	29174261	-	7	1226	20659	53863	ENSMUSG00000030591.17	ENSMUST00000182328.7	Psmd8	Psmd8-202	Known	Known	None	0.550000011920929	None	None	None	None
m54284U_191107_221739/174458283/ccs	PacBio_Cortex_Rep1	mm10_ERCC_SIRV	chr5	35105693	35092972	-	8	1437	13688	35889	ENSMUSG00000029103.16	ENSMUST00000030986.14	Lrpap1	Lrpap1-201	Known	Known	None	0.10000000149011612	None	None	None	None
m54284U_191109_043049/74843299/ccs	PacBio_Cortex_Rep2	mm10_ERCC_SIRV	chr17	33760345	33746598	-	5	1810	47092	122845	ENSMUSG00000077450.13	ENSMUST00000057373.13	Rab11b	Rab11b-201	Known	Known	None	0.15000000596046448	None	None	None	None
m54284U_191212_053548/99287569/ccs	PacBio_Hippocampus_Rep1	mm10_ERCC_SIRV	chr13	64161890	64186534	+	8	2540	39101	101641	ENSMUSG00000021476.9	ENSMUST00000021929.9	Habp4	Habp4-201	Known	Known	None	0.20000000298023224	None	None	None	None
m54284U_191213_120042/163514863/ccs	PacBio_Hippocampus_Rep2	mm10_ERCC_SIRV	chr9	40801274	40805198	+	9	2102	27474	71626	ENSMUSG00000015656.17	ENSMUST00000015800.15	Hspa8	Hspa8-201	Known	Known	None	0.25	None	None	None	None
m54284U_191212_053548/42336464/ccs	PacBio_Hippocampus_Rep1	mm10_ERCC_SIRV	chr6	72439556	72432799	-	9	2802	17718	46318	ENSMUSG00000053907.10	ENSMUST00000059472.9	Mat2a	Mat2a-201	Known	Known	None	0.25	None	None	None	None
m54284U_191107_221739/171573995/ccs	PacBio_Cortex_Rep1	mm10_ERCC_SIRV	chr11	52232044	52246282	+	7	924	32907	253164	ENSMUSG00000036309.14	ENCODEMT000253164	Skp1a	ENCODEMT000253164	Known	NIC	None	0.15000000596046448	None	None	None	None
m54284U_191213_120042/130024320/ccs	PacBio_Hippocampus_Rep2	mm10_ERCC_SIRV	chr1	75479114	75474578	-	4	2726	1262	3112	ENSMUSG00000032997.16	ENSMUST00000079205.13	Chpf	Chpf-201	Known	Known	None	0.44999998807907104	None	None	None	None
m54284U_191107_221739/60033685/ccs	PacBio_Cortex_Rep1	mm10_ERCC_SIRV	chr15	77928962	77915049	-	4	1252	43682	112363	ENSMUSG00000005354.16	ENSMUST00000005487.11	Txn2	Txn2-201	Known	Known	None	0.05000000074505806	None	None	None	None
m54284U_191107_221739/174917945/ccs	PacBio_Cortex_Rep1	mm10_ERCC_SIRV	chr5	35105703	35092972	-	8	1447	13688	35889	ENSMUSG00000029103.16	ENSMUST00000030986.14	Lrpap1	Lrpap1-201	Known	Known	None	0.10000000149011612	None	None	None	None
m54284U_191109_043049/65863/ccs	PacBio_Cortex_Rep2	mm10_ERCC_SIRV	chr7	29180460	29174261	-	7	1226	20659	53863	ENSMUSG00000030591.17	ENSMUST00000182328.7	Psmd8	Psmd8-202	Known	Known	None	0.550000011920929	None	None	None	None
m54284U_191213_120042/53150335/ccs	PacBio_Hippocampus_Rep2	mm10_ERCC_SIRV	chr19	32485859	32515346	+	5	2505	50671	132842	ENSMUSG00000024896.9	ENSMUST00000025827.9	Minpp1	Minpp1-201	Known	Known	None	0.30000001192092896	None	None	None	None
m54284U_191107_221739/175703334/ccs	PacBio_Cortex_Rep1	mm10_ERCC_SIRV	chr5	35105759	35092972	-	8	1503	13688	35889	ENSMUSG00000029103.16	ENSMUST00000030986.14	Lrpap1	Lrpap1-201	Known	Known	None	0.10000000149011612	None	None	None	None
m54284U_191212_053548/100862432/ccs	PacBio_Hippocampus_Rep1	mm10_ERCC_SIRV	chr13	64161890	64186530	+	8	2536	39101	101641	ENSMUSG00000021476.9	ENSMUST00000021929.9	Habp4	Habp4-201	Known	Known	None	0.30000001192092896	None	None	None	None
m54284U_191213_120042/163578213/ccs	PacBio_Hippocampus_Rep2	mm10_ERCC_SIRV	chr9	40801274	40805195	+	9	2099	27474	71626	ENSMUSG00000015656.17	ENSMUST00000015800.15	Hspa8	Hspa8-201	Known	Known	None	0.25	None	None	None	None
m54284U_191109_043049/54070011/ccs	PacBio_Cortex_Rep2	mm10_ERCC_SIRV	chr3	89227124	89223302	-	2	1473	8545	22401	ENSMUSG00000064068.14	ENSMUST00000174324.1	Mtx1	Mtx1-218	Known	Known	None	0.15000000596046448	None	None	None	None
m54284U_191107_221739/171639960/ccs	PacBio_Cortex_Rep1	mm10_ERCC_SIRV	chr11	52232038	52246834	+	6	1387	32907	86303	ENSMUSG00000036309.14	ENSMUST00000037324.11	Skp1a	Skp1a-201	Known	Known	None	0.25	None	None	None	None
m54284U_191109_043049/394334/ccs	PacBio_Cortex_Rep2	mm10_ERCC_SIRV	chr7	29180475	29174261	-	7	1241	20659	53863	ENSMUSG00000030591.17	ENSMUST00000182328.7	Psmd8	Psmd8-202	Known	Known	None	0.550000011920929	None	None	None	None
m54284U_191107_221739/176947827/ccs	PacBio_Cortex_Rep1	mm10_ERCC_SIRV	chr5	35105697	35092972	-	8	1441	13688	35889	ENSMUSG00000029103.16	ENSMUST00000030986.14	Lrpap1	Lrpap1-201	Known	Known	None	0.10000000149011612	None	None	None	None
m54284U_191107_221739/60426521/ccs	PacBio_Cortex_Rep1	mm10_ERCC_SIRV	chr15	77928975	77915049	-	4	1265	43682	112363	ENSMUSG00000005354.16	ENSMUST00000005487.11	Txn2	Txn2-201	Known	Known	None	0.05000000074505806	None	None	None	None
m54284U_191107_221739/33555102/ccs	PacBio_Cortex_Rep1	mm10_ERCC_SIRV	chrX	106011773	105969159	-	11	2914	52902	137683	ENSMUSG00000031232.16	ENSMUST00000033583.13	Magt1	Magt1-201	Known	Known	None	0.800000011920929	None	None	None	None
m54284U_191212_053548/102566006/ccs	PacBio_Hippocampus_Rep1	mm10_ERCC_SIRV	chr13	64161890	64186537	+	8	2543	39101	101641	ENSMUSG00000021476.9	ENSMUST00000021929.9	Habp4	Habp4-201	Known	Known	None	0.15000000596046448	None	None	None	None
m54284U_191212_053548/42731812/ccs	PacBio_Hippocampus_Rep1	mm10_ERCC_SIRV	chr6	72439555	72432799	-	9	2801	17718	46318	ENSMUSG00000053907.10	ENSMUST00000059472.9	Mat2a	Mat2a-201	Known	Known	None	0.25	None	None	None	None
m54284U_191213_120042/163578771/ccs	PacBio_Hippocampus_Rep2	mm10_ERCC_SIRV	chr9	40801274	40805196	+	9	2100	27474	71626	ENSMUSG00000015656.17	ENSMUST00000015800.15	Hspa8	Hspa8-201	Known	Known	None	0.25	None	None	None	None
m54284U_191107_221739/176949767/ccs	PacBio_Cortex_Rep1	mm10_ERCC_SIRV	chr5	35105704	35092972	-	8	1448	13688	35889	ENSMUSG00000029103.16	ENSMUST00000030986.14	Lrpap1	Lrpap1-201	Known	Known	None	0.10000000149011612	None	None	None	None
m54284U_191109_043049/7275567/ccs	PacBio_Cortex_Rep2	mm10_ERCC_SIRV	chr7	29180515	29174261	-	7	1281	20659	53863	ENSMUSG00000030591.17	ENSMUST00000182328.7	Psmd8	Psmd8-202	Known	Known	None	0.550000011920929	None	None	None	None
m54284U_191107_221739/171903158/ccs	PacBio_Cortex_Rep1	mm10_ERCC_SIRV	chr11	52232038	52246671	+	6	1224	32907	86303	ENSMUSG00000036309.14	ENSMUST00000037324.11	Skp1a	Skp1a-201	Known	Known	None	0.15000000596046448	None	None	None	None
m54284U_191213_120042/15796958/ccs	PacBio_Hippocampus_Rep2	mm10_ERCC_SIRV	chr3	89223320	89226837	+	8	2350	8547	254995	ENSMUSG00000028047.11	ENCODEMT000254995	Thbs3	ENCODEMT000254995	Known	ISM	Suffix	0.30000001192092896	None	None	None	None
m54284U_191213_120042/135202504/ccs	PacBio_Hippocampus_Rep2	mm10_ERCC_SIRV	chr1	75479426	75474578	-	4	3031	1262	3112	ENSMUSG00000032997.16	ENSMUST00000079205.13	Chpf	Chpf-201	Known	Known	None	0.44999998807907104	None	None	None	None
m54284U_191212_053548/103744101/ccs	PacBio_Hippocampus_Rep1	mm10_ERCC_SIRV	chr13	64161890	64186530	+	8	2536	39101	101641	ENSMUSG00000021476.9	ENSMUST00000021929.9	Habp4	Habp4-201	Known	Known	None	0.30000001192092896	None	None	None	None
m54284U_191107_221739/179899023/ccs	PacBio_Cortex_Rep1	mm10_ERCC_SIRV	chr5	35105697	35092972	-	8	1441	13688	35889	ENSMUSG00000029103.16	ENSMUST00000030986.14	Lrpap1	Lrpap1-201	Known	Known	None	0.10000000149011612	None	None	None	None
m54284U_191109_043049/75892537/ccs	PacBio_Cortex_Rep2	mm10_ERCC_SIRV	chr17	33760296	33746598	-	5	1761	47092	122845	ENSMUSG00000077450.13	ENSMUST00000057373.13	Rab11b	Rab11b-201	Known	Known	None	0.15000000596046448	None	None	None	None
m54284U_191109_043049/20318891/ccs	PacBio_Cortex_Rep2	mm10_ERCC_SIRV	chr19	32485865	32515357	+	5	2510	50671	132842	ENSMUSG00000024896.9	ENSMUST00000025827.9	Minpp1	Minpp1-201	Known	Known	None	0.25	None	None	None	None
m54284U_191213_120042/163579618/ccs	PacBio_Hippocampus_Rep2	mm10_ERCC_SIRV	chr9	40801274	40805197	+	9	2101	27474	71626	ENSMUSG00000015656.17	ENSMUST00000015800.15	Hspa8	Hspa8-201	Known	Known	None	0.20000000298023224	None	None	None	None
m54284U_191109_043049/7602754/ccs	PacBio_Cortex_Rep2	mm10_ERCC_SIRV	chr7	29180487	29174261	-	6	2129	20659	254704	ENSMUSG00000030591.17	ENCODEMT000254704	Psmd8	ENCODEMT000254704	Known	NIC	None	0.550000011920929	None	None	None	None
m54284U_191107_221739/44042599/ccs	PacBio_Cortex_Rep1	mm10_ERCC_SIRV	chrX	106011891	105969159	-	11	3032	52902	137683	ENSMUSG00000031232.16	ENSMUST00000033583.13	Magt1	Magt1-201	Known	Known	None	0.800000011920929	None	None	None	None
m54284U_191107_221739/180224902/ccs	PacBio_Cortex_Rep1	mm10_ERCC_SIRV	chr5	35105761	35092972	-	8	1505	13688	35889	ENSMUSG00000029103.16	ENSMUST00000030986.14	Lrpap1	Lrpap1-201	Known	Known	None	0.10000000149011612	None	None	None	None
m54284U_191107_221739/172231515/ccs	PacBio_Cortex_Rep1	mm10_ERCC_SIRV	chr11	52232038	52246837	+	6	1390	32907	86303	ENSMUSG00000036309.14	ENSMUST00000037324.11	Skp1a	Skp1a-201	Known	Known	None	0.25	None	None	None	None
m54284U_191212_053548/43123495/ccs	PacBio_Hippocampus_Rep1	mm10_ERCC_SIRV	chr6	72439556	72432799	-	8	3375	17718	46317	ENSMUSG00000053907.10	ENSMUST00000205335.1	Mat2a	Mat2a-202	Known	Known	None	0.25	None	None	None	None
m54284U_191212_053548/177012995/ccs	PacBio_Hippocampus_Rep1	mm10_ERCC_SIRV	chr3	89223438	89226832	+	9	1226	8547	254998	ENSMUSG00000028047.11	ENCODEMT000254998	Thbs3	ENCODEMT000254998	Known	ISM	Suffix	0.25	None	None	None	None
m54284U_191212_053548/105448040/ccs	PacBio_Hippocampus_Rep1	mm10_ERCC_SIRV	chr13	64161890	64186535	+	8	2541	39101	101641	ENSMUSG00000021476.9	ENSMUST00000021929.9	Habp4	Habp4-201	Known	Known	None	0.20000000298023224	None	None	None	None
m54284U_191109_043049/13240348/ccs	PacBio_Cortex_Rep2	mm10_ERCC_SIRV	chr7	29180481	29174263	-	5	1022	20659	254691	ENSMUSG00000030591.17	ENCODEMT000254691	Psmd8	ENCODEMT000254691	Known	NNC	None	0.550000011920929	None	None	None	None
m54284U_191109_043049/2884313/ccs	PacBio_Cortex_Rep2	mm10_ERCC_SIRV	chr5	35105697	35092972	-	8	1441	13688	35889	ENSMUSG00000029103.16	ENSMUST00000030986.14	Lrpap1	Lrpap1-201	Known	Known	None	0.10000000149011612	None	None	None	None
m54284U_191213_120042/163580404/ccs	PacBio_Hippocampus_Rep2	mm10_ERCC_SIRV	chr9	40801274	40805199	+	9	2103	27474	71626	ENSMUSG00000015656.17	ENSMUST00000015800.15	Hspa8	Hspa8-201	Known	Known	None	0.25	None	None	None	None
m54284U_191109_043049/7669886/ccs	PacBio_Cortex_Rep2	mm10_ERCC_SIRV	chr5	35105697	35092972	-	8	1441	13688	35889	ENSMUSG00000029103.16	ENSMUST00000030986.14	Lrpap1	Lrpap1-201	Known	Known	None	0.10000000149011612	None	None	None	None
m54284U_191109_043049/14027220/ccs	PacBio_Cortex_Rep2	mm10_ERCC_SIRV	chr7	29180480	29174261	-	7	1246	20659	53863	ENSMUSG00000030591.17	ENSMUST00000182328.7	Psmd8	Psmd8-202	Known	Known	None	0.550000011920929	None	None	None	None
m54284U_191107_221739/71697547/ccs	PacBio_Cortex_Rep1	mm10_ERCC_SIRV	chr15	77929004	77915049	-	4	1294	43682	112363	ENSMUSG00000005354.16	ENSMUST00000005487.11	Txn2	Txn2-201	Known	Known	None	0.05000000074505806	None	None	None	None
m54284U_191107_221739/172296785/ccs	PacBio_Cortex_Rep1	mm10_ERCC_SIRV	chr11	52232038	52246671	+	6	1224	32907	86303	ENSMUSG00000036309.14	ENSMUST00000037324.11	Skp1a	Skp1a-201	Known	Known	None	0.15000000596046448	None	None	None	None
m54284U_191212_053548/105840847/ccs	PacBio_Hippocampus_Rep1	mm10_ERCC_SIRV	chr13	64161890	64186535	+	8	2541	39101	101641	ENSMUSG00000021476.9	ENSMUST00000021929.9	Habp4	Habp4-201	Known	Known	None	0.20000000298023224	None	None	None	None
m54284U_191109_043049/9505359/ccs	PacBio_Cortex_Rep2	mm10_ERCC_SIRV	chr5	35105697	35092972	-	8	1441	13688	35889	ENSMUSG00000029103.16	ENSMUST00000030986.14	Lrpap1	Lrpap1-201	Known	Known	None	0.10000000149011612	None	None	None	None
m54284U_191107_221739/49086499/ccs	PacBio_Cortex_Rep1	mm10_ERCC_SIRV	chrX	106011898	105969159	-	10	3448	52902	137684	ENSMUSG00000031232.16	ENSMUST00000151689.7	Magt1	Magt1-204	Known	Known	None	0.800000011920929	None	None	None	None
m54284U_191213_120042/163643413/ccs	PacBio_Hippocampus_Rep2	mm10_ERCC_SIRV	chr9	40801274	40805197	+	9	2101	27474	71626	ENSMUSG00000015656.17	ENSMUST00000015800.15	Hspa8	Hspa8-201	Known	Known	None	0.20000000298023224	None	None	None	None
m54284U_191212_053548/106957583/ccs	PacBio_Hippocampus_Rep1	mm10_ERCC_SIRV	chr19	32485865	32515260	+	5	2413	50671	132842	ENSMUSG00000024896.9	ENSMUST00000025827.9	Minpp1	Minpp1-201	Known	Known	None	0.3499999940395355	None	None	None	None
m54284U_191213_120042/138610301/ccs	PacBio_Hippocampus_Rep2	mm10_ERCC_SIRV	chr1	75479126	75474578	-	4	2738	1262	3112	ENSMUSG00000032997.16	ENSMUST00000079205.13	Chpf	Chpf-201	Known	Known	None	0.44999998807907104	None	None	None	None
m54284U_191109_043049/15271386/ccs	PacBio_Cortex_Rep2	mm10_ERCC_SIRV	chr7	29180478	29174261	-	7	1244	20659	53863	ENSMUSG00000030591.17	ENSMUST00000182328.7	Psmd8	Psmd8-202	Known	Known	None	0.550000011920929	None	None	None	None
m54284U_191212_053548/115214941/ccs	PacBio_Hippocampus_Rep1	mm10_ERCC_SIRV	chr13	64161890	64186529	+	8	2535	39101	101641	ENSMUSG00000021476.9	ENSMUST00000021929.9	Habp4	Habp4-201	Known	Known	None	0.30000001192092896	None	None	None	None
m54284U_191212_053548/43582813/ccs	PacBio_Hippocampus_Rep1	mm10_ERCC_SIRV	chr6	72439556	72432799	-	8	3387	17718	46317	ENSMUSG00000053907.10	ENSMUST00000205335.1	Mat2a	Mat2a-202	Known	Known	None	0.25	None	None	None	None
m54284U_191109_043049/13502987/ccs	PacBio_Cortex_Rep2	mm10_ERCC_SIRV	chr5	35105697	35092972	-	8	1441	13688	35889	ENSMUSG00000029103.16	ENSMUST00000030986.14	Lrpap1	Lrpap1-201	Known	Known	None	0.10000000149011612	None	None	None	None
m54284U_191107_221739/140511625/ccs	PacBio_Cortex_Rep1	mm10_ERCC_SIRV	chr3	89223451	89226836	+	5	2785	8547	254999	ENSMUSG00000028047.11	ENCODEMT000254999	Thbs3	ENCODEMT000254999	Known	NIC	None	0.25	None	None	None	None
m54284U_191109_043049/76219738/ccs	PacBio_Cortex_Rep2	mm10_ERCC_SIRV	chr17	33760483	33746598	-	5	1948	47092	122845	ENSMUSG00000077450.13	ENSMUST00000057373.13	Rab11b	Rab11b-201	Known	Known	None	0.15000000596046448	None	None	None	None
m54284U_191107_221739/172427608/ccs	PacBio_Cortex_Rep1	mm10_ERCC_SIRV	chr11	52232038	52246673	+	6	1226	32907	86303	ENSMUSG00000036309.14	ENSMUST00000037324.11	Skp1a	Skp1a-201	Known	Known	None	0.15000000596046448	None	None	None	None
m54284U_191213_120042/163643923/ccs	PacBio_Hippocampus_Rep2	mm10_ERCC_SIRV	chr9	40801274	40805197	+	9	2101	27474	71626	ENSMUSG00000015656.17	ENSMUST00000015800.15	Hspa8	Hspa8-201	Known	Known	None	0.20000000298023224	None	None	None	None
m54284U_191109_043049/17697213/ccs	PacBio_Cortex_Rep2	mm10_ERCC_SIRV	chr7	29180510	29174261	-	7	1276	20659	53863	ENSMUSG00000030591.17	ENSMUST00000182328.7	Psmd8	Psmd8-202	Known	Known	None	0.550000011920929	None	None	None	None
m54284U_191109_043049/13503205/ccs	PacBio_Cortex_Rep2	mm10_ERCC_SIRV	chr5	35105697	35092972	-	8	1441	13688	35889	ENSMUSG00000029103.16	ENSMUST00000030986.14	Lrpap1	Lrpap1-201	Known	Known	None	0.10000000149011612	None	None	None	None
m54284U_191212_053548/118098535/ccs	PacBio_Hippocampus_Rep1	mm10_ERCC_SIRV	chr13	64161890	64186521	+	8	2527	39101	101641	ENSMUSG00000021476.9	ENSMUST00000021929.9	Habp4	Habp4-201	Known	Known	None	0.44999998807907104	None	None	None	None
m54284U_191109_043049/22284590/ccs	PacBio_Cortex_Rep2	mm10_ERCC_SIRV	chr5	35105697	35092972	-	8	1441	13688	35889	ENSMUSG00000029103.16	ENSMUST00000030986.14	Lrpap1	Lrpap1-201	Known	Known	None	0.10000000149011612	None	None	None	None
m54284U_191107_221739/52233417/ccs	PacBio_Cortex_Rep1	mm10_ERCC_SIRV	chrX	106011800	105969159	-	11	2941	52902	137683	ENSMUSG00000031232.16	ENSMUST00000033583.13	Magt1	Magt1-201	Known	Known	None	0.800000011920929	None	None	None	None
m54284U_191109_043049/20775748/ccs	PacBio_Cortex_Rep2	mm10_ERCC_SIRV	chr7	29180480	29174261	-	7	1246	20659	53863	ENSMUSG00000030591.17	ENSMUST00000182328.7	Psmd8	Psmd8-202	Known	Known	None	0.550000011920929	None	None	None	None
m54284U_191213_120042/163645154/ccs	PacBio_Hippocampus_Rep2	mm10_ERCC_SIRV	chr9	40801274	40805197	+	9	2101	27474	71626	ENSMUSG00000015656.17	ENSMUST00000015800.15	Hspa8	Hspa8-201	Known	Known	None	0.20000000298023224	None	None	None	None
m54284U_191212_053548/120391903/ccs	PacBio_Hippocampus_Rep1	mm10_ERCC_SIRV	chr13	64161890	64186537	+	8	2543	39101	101641	ENSMUSG00000021476.9	ENSMUST00000021929.9	Habp4	Habp4-201	Known	Known	None	0.15000000596046448	None	None	None	None
m54284U_191107_221739/172558454/ccs	PacBio_Cortex_Rep1	mm10_ERCC_SIRV	chr11	52232038	52246673	+	6	1226	32907	86303	ENSMUSG00000036309.14	ENSMUST00000037324.11	Skp1a	Skp1a-201	Known	Known	None	0.15000000596046448	None	None	None	None
m54284U_191213_120042/36047431/ccs	PacBio_Hippocampus_Rep2	mm10_ERCC_SIRV	chr19	32485865	32515359	+	5	2512	50671	132842	ENSMUSG00000024896.9	ENSMUST00000025827.9	Minpp1	Minpp1-201	Known	Known	None	0.25	None	None	None	None
m54284U_191109_043049/24641587/ccs	PacBio_Cortex_Rep2	mm10_ERCC_SIRV	chr5	35105704	35092972	-	8	1448	13688	35889	ENSMUSG00000029103.16	ENSMUST00000030986.14	Lrpap1	Lrpap1-201	Known	Known	None	0.10000000149011612	None	None	None	None
m54284U_191212_053548/43583419/ccs	PacBio_Hippocampus_Rep1	mm10_ERCC_SIRV	chr6	72439555	72432799	-	9	2801	17718	46318	ENSMUSG00000053907.10	ENSMUST00000059472.9	Mat2a	Mat2a-201	Known	Known	None	0.25	None	None	None	None
m54284U_191107_221739/144115774/ccs	PacBio_Cortex_Rep1	mm10_ERCC_SIRV	chr3	89223616	89226835	+	4	2730	8547	255000	ENSMUSG00000028047.11	ENCODEMT000255000	Thbs3	ENCODEMT000255000	Known	ISM	Suffix	0.30000001192092896	None	None	None	None
m54284U_191107_221739/81725983/ccs	PacBio_Cortex_Rep1	mm10_ERCC_SIRV	chr15	77928987	77915049	-	4	1277	43682	112363	ENSMUSG00000005354.16	ENSMUST00000005487.11	Txn2	Txn2-201	Known	Known	None	0.05000000074505806	None	None	None	None
m54284U_191213_120042/140380766/ccs	PacBio_Hippocampus_Rep2	mm10_ERCC_SIRV	chr1	75479112	75474578	-	4	2724	1262	3112	ENSMUSG00000032997.16	ENSMUST00000079205.13	Chpf	Chpf-201	Known	Known	None	0.44999998807907104	None	None	None	None
m54284U_191213_120042/163645364/ccs	PacBio_Hippocampus_Rep2	mm10_ERCC_SIRV	chr9	40801274	40805199	+	9	2103	27474	71626	ENSMUSG00000015656.17	ENSMUST00000015800.15	Hspa8	Hspa8-201	Known	Known	None	0.25	None	None	None	None
m54284U_191107_221739/57936619/ccs	PacBio_Cortex_Rep1	mm10_ERCC_SIRV	chrX	106011814	105969159	-	10	3364	52902	137684	ENSMUSG00000031232.16	ENSMUST00000151689.7	Magt1	Magt1-204	Known	Known	None	0.800000011920929	None	None	None	None
m54284U_191109_043049/21300984/ccs	PacBio_Cortex_Rep2	mm10_ERCC_SIRV	chr7	29180470	29174261	-	7	1236	20659	53863	ENSMUSG00000030591.17	ENSMUST00000182328.7	Psmd8	Psmd8-202	Known	Known	None	0.550000011920929	None	None	None	None
m54284U_191109_043049/27001510/ccs	PacBio_Cortex_Rep2	mm10_ERCC_SIRV	chr5	35105697	35092972	-	8	1441	13688	35889	ENSMUSG00000029103.16	ENSMUST00000030986.14	Lrpap1	Lrpap1-201	Known	Known	None	0.10000000149011612	None	None	None	None
m54284U_191212_053548/128909825/ccs	PacBio_Hippocampus_Rep1	mm10_ERCC_SIRV	chr13	64161890	64186528	+	8	2534	39101	101641	ENSMUSG00000021476.9	ENSMUST00000021929.9	Habp4	Habp4-201	Known	Known	None	0.3499999940395355	None	None	None	None
m54284U_191109_043049/77399996/ccs	PacBio_Cortex_Rep2	mm10_ERCC_SIRV	chr17	33760341	33746598	-	5	1806	47092	122845	ENSMUSG00000077450.13	ENSMUST00000057373.13	Rab11b	Rab11b-201	Known	Known	None	0.15000000596046448	None	None	None	None
m54284U_191107_221739/172688480/ccs	PacBio_Cortex_Rep1	mm10_ERCC_SIRV	chr11	52232038	52246674	+	6	1227	32907	86303	ENSMUSG00000036309.14	ENSMUST00000037324.11	Skp1a	Skp1a-201	Known	Known	None	0.15000000596046448	None	None	None	None
m54284U_191212_053548/43845668/ccs	PacBio_Hippocampus_Rep1	mm10_ERCC_SIRV	chr3	89223656	89226836	+	5	2455	8547	255001	ENSMUSG00000028047.11	ENCODEMT000255001	Thbs3	ENCODEMT000255001	Known	NNC	None	0.25	None	None	None	None
m54284U_191109_043049/30542559/ccs	PacBio_Cortex_Rep2	mm10_ERCC_SIRV	chr5	35105718	35092972	-	8	1462	13688	35889	ENSMUSG00000029103.16	ENSMUST00000030986.14	Lrpap1	Lrpap1-201	Known	Known	None	0.10000000149011612	None	None	None	None
m54284U_191213_120042/163645545/ccs	PacBio_Hippocampus_Rep2	mm10_ERCC_SIRV	chr9	40801274	40805194	+	9	2098	27474	71626	ENSMUSG00000015656.17	ENSMUST00000015800.15	Hspa8	Hspa8-201	Known	Known	None	0.25	None	None	None	None
m54284U_191107_221739/58918065/ccs	PacBio_Cortex_Rep1	mm10_ERCC_SIRV	chrX	106011870	105969159	-	10	3420	52902	137684	ENSMUSG00000031232.16	ENSMUST00000151689.7	Magt1	Magt1-204	Known	Known	None	0.800000011920929	None	None	None	None
m54284U_191212_053548/131664273/ccs	PacBio_Hippocampus_Rep1	mm10_ERCC_SIRV	chr13	64161890	64186530	+	8	2536	39101	101641	ENSMUSG00000021476.9	ENSMUST00000021929.9	Habp4	Habp4-201	Known	Known	None	0.30000001192092896	None	None	None	None
m54284U_191109_043049/33360700/ccs	PacBio_Cortex_Rep2	mm10_ERCC_SIRV	chr7	29180699	29174261	-	7	1465	20659	53863	ENSMUSG00000030591.17	ENSMUST00000182328.7	Psmd8	Psmd8-202	Known	Known	None	0.550000011920929	None	None	None	None
m54284U_191213_120042/50593936/ccs	PacBio_Hippocampus_Rep2	mm10_ERCC_SIRV	chr19	32485865	32515351	+	5	2504	50671	132842	ENSMUSG00000024896.9	ENSMUST00000025827.9	Minpp1	Minpp1-201	Known	Known	None	0.25	None	None	None	None
m54284U_191212_053548/43846482/ccs	PacBio_Hippocampus_Rep1	mm10_ERCC_SIRV	chr6	72439555	72432799	-	9	2801	17718	46318	ENSMUSG00000053907.10	ENSMUST00000059472.9	Mat2a	Mat2a-201	Known	Known	None	0.25	None	None	None	None
m54284U_191109_043049/35980184/ccs	PacBio_Cortex_Rep2	mm10_ERCC_SIRV	chr5	35105697	35092972	-	8	1441	13688	35889	ENSMUSG00000029103.16	ENSMUST00000030986.14	Lrpap1	Lrpap1-201	Known	Known	None	0.10000000149011612	None	None	None	None
m54284U_191109_043049/36898891/ccs	PacBio_Cortex_Rep2	mm10_ERCC_SIRV	chr7	29180475	29174261	-	7	1235	20659	255002	ENSMUSG00000030591.17	ENCODEMT000255002	Psmd8	ENCODEMT000255002	Known	NNC	None	0.550000011920929	None	None	None	None
m54284U_191107_221739/172689260/ccs	PacBio_Cortex_Rep1	mm10_ERCC_SIRV	chr11	52232038	52246837	+	6	1390	32907	86303	ENSMUSG00000036309.14	ENSMUST00000037324.11	Skp1a	Skp1a-201	Known	Known	None	0.25	None	None	None	None
m54284U_191213_120042/163645699/ccs	PacBio_Hippocampus_Rep2	mm10_ERCC_SIRV	chr9	40801274	40805198	+	9	2102	27474	71626	ENSMUSG00000015656.17	ENSMUST00000015800.15	Hspa8	Hspa8-201	Known	Known	None	0.25	None	None	None	None
m54284U_191107_221739/64555656/ccs	PacBio_Cortex_Rep1	mm10_ERCC_SIRV	chrX	106011776	105969159	-	10	3326	52902	137684	ENSMUSG00000031232.16	ENSMUST00000151689.7	Magt1	Magt1-204	Known	Known	None	0.800000011920929	None	None	None	None
m54284U_191109_043049/42270791/ccs	PacBio_Cortex_Rep2	mm10_ERCC_SIRV	chr5	35105695	35092972	-	8	1439	13688	35889	ENSMUSG00000029103.16	ENSMUST00000030986.14	Lrpap1	Lrpap1-201	Known	Known	None	0.10000000149011612	None	None	None	None
m54284U_191212_053548/135267674/ccs	PacBio_Hippocampus_Rep1	mm10_ERCC_SIRV	chr13	64161890	64186536	+	8	2542	39101	101641	ENSMUSG00000021476.9	ENSMUST00000021929.9	Habp4	Habp4-201	Known	Known	None	0.20000000298023224	None	None	None	None
m54284U_191107_221739/83887107/ccs	PacBio_Cortex_Rep1	mm10_ERCC_SIRV	chr15	77928961	77915049	-	4	1251	43682	112363	ENSMUSG00000005354.16	ENSMUST00000005487.11	Txn2	Txn2-201	Known	Known	None	0.05000000074505806	None	None	None	None
m54284U_191213_120042/141298526/ccs	PacBio_Hippocampus_Rep2	mm10_ERCC_SIRV	chr1	75479147	75474578	-	4	2759	1262	3112	ENSMUSG00000032997.16	ENSMUST00000079205.13	Chpf	Chpf-201	Known	Known	None	0.44999998807907104	None	None	None	None
m54284U_191107_221739/100469141/ccs	PacBio_Cortex_Rep1	mm10_ERCC_SIRV	chr3	89223970	89226835	+	4	2407	8547	255003	ENSMUSG00000028047.11	ENCODEMT000255003	Thbs3	ENCODEMT000255003	Known	NIC	None	0.30000001192092896	None	None	None	None
m54284U_191213_120042/163645894/ccs	PacBio_Hippocampus_Rep2	mm10_ERCC_SIRV	chr9	40801274	40805196	+	9	2100	27474	71626	ENSMUSG00000015656.17	ENSMUST00000015800.15	Hspa8	Hspa8-201	Known	Known	None	0.25	None	None	None	None
m54284U_191109_043049/80677532/ccs	PacBio_Cortex_Rep2	mm10_ERCC_SIRV	chr17	33760324	33746598	-	5	1789	47092	122845	ENSMUSG00000077450.13	ENSMUST00000057373.13	Rab11b	Rab11b-201	Known	Known	None	0.15000000596046448	None	None	None	None
m54284U_191109_043049/41159349/ccs	PacBio_Cortex_Rep2	mm10_ERCC_SIRV	chr7	29180476	29174261	-	7	1242	20659	53863	ENSMUSG00000030591.17	ENSMUST00000182328.7	Psmd8	Psmd8-202	Known	Known	None	0.550000011920929	None	None	None	None
m54284U_191107_221739/69993596/ccs	PacBio_Cortex_Rep1	mm10_ERCC_SIRV	chrX	106011898	105969159	-	10	3448	52902	137684	ENSMUSG00000031232.16	ENSMUST00000151689.7	Magt1	Magt1-204	Known	Known	None	0.800000011920929	None	None	None	None
m54284U_191109_043049/42928810/ccs	PacBio_Cortex_Rep2	mm10_ERCC_SIRV	chr5	35105699	35092972	-	8	1443	13688	35889	ENSMUSG00000029103.16	ENSMUST00000030986.14	Lrpap1	Lrpap1-201	Known	Known	None	0.10000000149011612	None	None	None	None
m54284U_191107_221739/172949604/ccs	PacBio_Cortex_Rep1	mm10_ERCC_SIRV	chr11	52232038	52246673	+	6	1226	32907	86303	ENSMUSG00000036309.14	ENSMUST00000037324.11	Skp1a	Skp1a-201	Known	Known	None	0.15000000596046448	None	None	None	None
m54284U_191212_053548/44042570/ccs	PacBio_Hippocampus_Rep1	mm10_ERCC_SIRV	chr6	72439555	72432799	-	9	2801	17718	46318	ENSMUSG00000053907.10	ENSMUST00000059472.9	Mat2a	Mat2a-201	Known	Known	None	0.25	None	None	None	None
m54284U_191107_221739/48630254/ccs	PacBio_Cortex_Rep1	mm10_ERCC_SIRV	chr19	32485870	32515353	+	5	2501	50671	132842	ENSMUSG00000024896.9	ENSMUST00000025827.9	Minpp1	Minpp1-201	Known	Known	None	0.30000001192092896	None	None	None	None
m54284U_191212_053548/136511498/ccs	PacBio_Hippocampus_Rep1	mm10_ERCC_SIRV	chr13	64161898	64186533	+	8	2531	39101	252790	ENSMUSG00000021476.9	ENCODEMT000252790	Habp4	ENCODEMT000252790	Known	NNC	None	0.30000001192092896	None	None	None	None
m54284U_191213_120042/163646001/ccs	PacBio_Hippocampus_Rep2	mm10_ERCC_SIRV	chr9	40801274	40805196	+	9	2100	27474	71626	ENSMUSG00000015656.17	ENSMUST00000015800.15	Hspa8	Hspa8-201	Known	Known	None	0.25	None	None	None	None
m54284U_191109_043049/53149731/ccs	PacBio_Cortex_Rep2	mm10_ERCC_SIRV	chr7	29180510	29174261	-	7	1276	20659	53863	ENSMUSG00000030591.17	ENSMUST00000182328.7	Psmd8	Psmd8-202	Known	Known	None	0.550000011920929	None	None	None	None
m54284U_191107_221739/72221357/ccs	PacBio_Cortex_Rep1	mm10_ERCC_SIRV	chrX	106011775	105969159	-	10	3325	52902	137684	ENSMUSG00000031232.16	ENSMUST00000151689.7	Magt1	Magt1-204	Known	Known	None	0.800000011920929	None	None	None	None
m54284U_191109_043049/46860453/ccs	PacBio_Cortex_Rep2	mm10_ERCC_SIRV	chr5	35105713	35092972	-	8	1457	13688	35889	ENSMUSG00000029103.16	ENSMUST00000030986.14	Lrpap1	Lrpap1-201	Known	Known	None	0.10000000149011612	None	None	None	None
m54284U_191212_053548/138217685/ccs	PacBio_Hippocampus_Rep1	mm10_ERCC_SIRV	chr13	64161890	64186536	+	8	2542	39101	101641	ENSMUSG00000021476.9	ENSMUST00000021929.9	Habp4	Habp4-201	Known	Known	None	0.20000000298023224	None	None	None	None
m54284U_191107_221739/173017732/ccs	PacBio_Cortex_Rep1	mm10_ERCC_SIRV	chr11	52232038	52246771	+	6	1324	32907	86303	ENSMUSG00000036309.14	ENSMUST00000037324.11	Skp1a	Skp1a-201	Known	Known	None	0.550000011920929	None	None	None	None
m54284U_191213_120042/163646048/ccs	PacBio_Hippocampus_Rep2	mm10_ERCC_SIRV	chr9	40801274	40805172	+	9	2076	27474	71626	ENSMUSG00000015656.17	ENSMUST00000015800.15	Hspa8	Hspa8-201	Known	Known	None	0.6000000238418579	None	None	None	None
m54284U_191109_043049/62194823/ccs	PacBio_Cortex_Rep2	mm10_ERCC_SIRV	chr7	29180475	29174261	-	7	1241	20659	53863	ENSMUSG00000030591.17	ENSMUST00000182328.7	Psmd8	Psmd8-202	Known	Known	None	0.550000011920929	None	None	None	None
m54284U_191212_053548/44631278/ccs	PacBio_Hippocampus_Rep1	mm10_ERCC_SIRV	chr6	72439555	72432799	-	9	2801	17718	46318	ENSMUSG00000053907.10	ENSMUST00000059472.9	Mat2a	Mat2a-201	Known	Known	None	0.25	None	None	None	None
m54284U_191109_043049/58262623/ccs	PacBio_Cortex_Rep2	mm10_ERCC_SIRV	chr5	35105696	35092972	-	7	2390	13688	253262	ENSMUSG00000029103.16	ENCODEMT000253262	Lrpap1	ENCODEMT000253262	Known	NIC	None	0.10000000149011612	None	None	None	None
m54284U_191109_043049/101515687/ccs	PacBio_Cortex_Rep2	mm10_ERCC_SIRV	chr3	89224003	89226835	+	4	2507	8547	255004	ENSMUSG00000028047.11	ENCODEMT000255004	Thbs3	ENCODEMT000255004	Known	NIC	None	0.30000001192092896	None	None	None	None
m54284U_191213_120042/147325778/ccs	PacBio_Hippocampus_Rep2	mm10_ERCC_SIRV	chr1	75479115	75474578	-	4	2727	1262	3112	ENSMUSG00000032997.16	ENSMUST00000079205.13	Chpf	Chpf-201	Known	Known	None	0.44999998807907104	None	None	None	None
m54284U_191212_053548/139986373/ccs	PacBio_Hippocampus_Rep1	mm10_ERCC_SIRV	chr13	64161890	64186536	+	8	2533	39101	101641	ENSMUSG00000021476.9	ENSMUST00000021929.9	Habp4	Habp4-201	Known	Known	None	0.20000000298023224	None	None	None	None
m54284U_191107_221739/85396190/ccs	PacBio_Cortex_Rep1	mm10_ERCC_SIRV	chr15	77928962	77915049	-	4	1252	43682	112363	ENSMUSG00000005354.16	ENSMUST00000005487.11	Txn2	Txn2-201	Known	Known	None	0.05000000074505806	None	None	None	None
m54284U_191213_120042/163709416/ccs	PacBio_Hippocampus_Rep2	mm10_ERCC_SIRV	chr9	40801274	40805199	+	9	2103	27474	71626	ENSMUSG00000015656.17	ENSMUST00000015800.15	Hspa8	Hspa8-201	Known	Known	None	0.25	None	None	None	None
m54284U_191109_043049/82051209/ccs	PacBio_Cortex_Rep2	mm10_ERCC_SIRV	chr17	33760277	33746598	-	5	1742	47092	122845	ENSMUSG00000077450.13	ENSMUST00000057373.13	Rab11b	Rab11b-201	Known	Known	None	0.15000000596046448	None	None	None	None
m54284U_191109_043049/68026989/ccs	PacBio_Cortex_Rep2	mm10_ERCC_SIRV	chr5	35105713	35092972	-	8	1457	13688	35889	ENSMUSG00000029103.16	ENSMUST00000030986.14	Lrpap1	Lrpap1-201	Known	Known	None	0.10000000149011612	None	None	None	None
m54284U_191109_043049/67504410/ccs	PacBio_Cortex_Rep2	mm10_ERCC_SIRV	chr7	29180476	29174261	-	6	2118	20659	254704	ENSMUSG00000030591.17	ENCODEMT000254704	Psmd8	ENCODEMT000254704	Known	NIC	None	0.550000011920929	None	None	None	None
m54284U_191212_053548/142214093/ccs	PacBio_Hippocampus_Rep1	mm10_ERCC_SIRV	chr13	64161890	64186536	+	8	2542	39101	101641	ENSMUSG00000021476.9	ENSMUST00000021929.9	Habp4	Habp4-201	Known	Known	None	0.20000000298023224	None	None	None	None
m54284U_191107_221739/67176302/ccs	PacBio_Cortex_Rep1	mm10_ERCC_SIRV	chr19	32485870	32515353	+	5	2501	50671	132842	ENSMUSG00000024896.9	ENSMUST00000025827.9	Minpp1	Minpp1-201	Known	Known	None	0.30000001192092896	None	None	None	None
m54284U_191107_221739/79561544/ccs	PacBio_Cortex_Rep1	mm10_ERCC_SIRV	chrX	106011804	105969159	-	10	3354	52902	137684	ENSMUSG00000031232.16	ENSMUST00000151689.7	Magt1	Magt1-204	Known	Known	None	0.800000011920929	None	None	None	None
m54284U_191107_221739/173082023/ccs	PacBio_Cortex_Rep1	mm10_ERCC_SIRV	chr11	52232038	52246833	+	6	1386	32907	86303	ENSMUSG00000036309.14	ENSMUST00000037324.11	Skp1a	Skp1a-201	Known	Known	None	0.25	None	None	None	None
m54284U_191213_120042/163710398/ccs	PacBio_Hippocampus_Rep2	mm10_ERCC_SIRV	chr9	40801274	40805198	+	9	2102	27474	71626	ENSMUSG00000015656.17	ENSMUST00000015800.15	Hspa8	Hspa8-201	Known	Known	None	0.25	None	None	None	None
m54284U_191109_043049/69009846/ccs	PacBio_Cortex_Rep2	mm10_ERCC_SIRV	chr5	35105673	35092972	-	8	1438	13688	253211	ENSMUSG00000029103.16	ENCODEMT000253211	Lrpap1	ENCODEMT000253211	Known	NNC	None	0.10000000149011612	None	None	None	None
m54284U_191212_053548/143459595/ccs	PacBio_Hippocampus_Rep1	mm10_ERCC_SIRV	chr13	64161890	64186533	+	8	2539	39101	101641	ENSMUSG00000021476.9	ENSMUST00000021929.9	Habp4	Habp4-201	Known	Known	None	0.20000000298023224	None	None	None	None
m54284U_191109_043049/75107115/ccs	PacBio_Cortex_Rep2	mm10_ERCC_SIRV	chr7	29180460	29174261	-	5	2239	20659	255005	ENSMUSG00000030591.17	ENCODEMT000255005	Psmd8	ENCODEMT000255005	Known	NIC	None	0.550000011920929	None	None	None	None
m54284U_191212_053548/115673532/ccs	PacBio_Hippocampus_Rep1	mm10_ERCC_SIRV	chr3	89224023	89226835	+	7	1179	8547	255006	ENSMUSG00000028047.11	ENCODEMT000255006	Thbs3	ENCODEMT000255006	Known	ISM	Suffix	0.30000001192092896	None	None	None	None
m54284U_191212_053548/45156771/ccs	PacBio_Hippocampus_Rep1	mm10_ERCC_SIRV	chr6	72439556	72432799	-	9	2796	17718	46318	ENSMUSG00000053907.10	ENSMUST00000059472.9	Mat2a	Mat2a-201	Known	Known	None	0.25	None	None	None	None
m54284U_191213_120042/163710935/ccs	PacBio_Hippocampus_Rep2	mm10_ERCC_SIRV	chr9	40801274	40805194	+	9	2098	27474	71626	ENSMUSG00000015656.17	ENSMUST00000015800.15	Hspa8	Hspa8-201	Known	Known	None	0.25	None	None	None	None
m54284U_191109_043049/69338831/ccs	PacBio_Cortex_Rep2	mm10_ERCC_SIRV	chr5	35105724	35092972	-	8	1468	13688	35889	ENSMUSG00000029103.16	ENSMUST00000030986.14	Lrpap1	Lrpap1-201	Known	Known	None	0.10000000149011612	None	None	None	None
m54284U_191212_053548/143656245/ccs	PacBio_Hippocampus_Rep1	mm10_ERCC_SIRV	chr13	64161890	64186536	+	8	2542	39101	101641	ENSMUSG00000021476.9	ENSMUST00000021929.9	Habp4	Habp4-201	Known	Known	None	0.20000000298023224	None	None	None	None
m54284U_191107_221739/173148262/ccs	PacBio_Cortex_Rep1	mm10_ERCC_SIRV	chr11	52232038	52246660	+	6	1205	32907	86303	ENSMUSG00000036309.14	ENSMUST00000037324.11	Skp1a	Skp1a-201	Known	Known	None	0.25	None	None	None	None
m54284U_191107_221739/84346669/ccs	PacBio_Cortex_Rep1	mm10_ERCC_SIRV	chrX	106011775	105969159	-	11	2916	52902	137683	ENSMUSG00000031232.16	ENSMUST00000033583.13	Magt1	Magt1-201	Known	Known	None	0.800000011920929	None	None	None	None
m54284U_191107_221739/76349661/ccs	PacBio_Cortex_Rep1	mm10_ERCC_SIRV	chr19	32485870	32515352	+	5	2500	50671	132842	ENSMUSG00000024896.9	ENSMUST00000025827.9	Minpp1	Minpp1-201	Known	Known	None	0.25	None	None	None	None
m54284U_191213_120042/147917151/ccs	PacBio_Hippocampus_Rep2	mm10_ERCC_SIRV	chr1	75479110	75474578	-	4	2722	1262	3112	ENSMUSG00000032997.16	ENSMUST00000079205.13	Chpf	Chpf-201	Known	Known	None	0.44999998807907104	None	None	None	None
m54284U_191109_043049/69403692/ccs	PacBio_Cortex_Rep2	mm10_ERCC_SIRV	chr5	35105697	35092972	-	8	1441	13688	35889	ENSMUSG00000029103.16	ENSMUST00000030986.14	Lrpap1	Lrpap1-201	Known	Known	None	0.10000000149011612	None	None	None	None
m54284U_191109_043049/75368551/ccs	PacBio_Cortex_Rep2	mm10_ERCC_SIRV	chr7	29180472	29174261	-	7	1238	20659	53863	ENSMUSG00000030591.17	ENSMUST00000182328.7	Psmd8	Psmd8-202	Known	Known	None	0.550000011920929	None	None	None	None
m54284U_191213_120042/163711432/ccs	PacBio_Hippocampus_Rep2	mm10_ERCC_SIRV	chr9	40801274	40805199	+	9	2103	27474	71626	ENSMUSG00000015656.17	ENSMUST00000015800.15	Hspa8	Hspa8-201	Known	Known	None	0.25	None	None	None	None
m54284U_191212_053548/146866905/ccs	PacBio_Hippocampus_Rep1	mm10_ERCC_SIRV	chr13	64161890	64186536	+	8	2542	39101	101641	ENSMUSG00000021476.9	ENSMUST00000021929.9	Habp4	Habp4-201	Known	Known	None	0.20000000298023224	None	None	None	None
m54284U_191109_043049/82051865/ccs	PacBio_Cortex_Rep2	mm10_ERCC_SIRV	chr17	33760277	33746598	-	5	1742	47092	122845	ENSMUSG00000077450.13	ENSMUST00000057373.13	Rab11b	Rab11b-201	Known	Known	None	0.15000000596046448	None	None	None	None
m54284U_191109_043049/70845717/ccs	PacBio_Cortex_Rep2	mm10_ERCC_SIRV	chr5	35105703	35092972	-	8	1447	13688	35889	ENSMUSG00000029103.16	ENSMUST00000030986.14	Lrpap1	Lrpap1-201	Known	Known	None	0.10000000149011612	None	None	None	None
m54284U_191212_053548/45351369/ccs	PacBio_Hippocampus_Rep1	mm10_ERCC_SIRV	chr6	72439556	72432799	-	9	2802	17718	46318	ENSMUSG00000053907.10	ENSMUST00000059472.9	Mat2a	Mat2a-201	Known	Known	None	0.25	None	None	None	None
m54284U_191107_221739/88868178/ccs	PacBio_Cortex_Rep1	mm10_ERCC_SIRV	chr3	89224216	89226837	+	7	1103	8547	255006	ENSMUSG00000028047.11	ENCODEMT000255006	Thbs3	ENCODEMT000255006	Known	ISM	Suffix	0.30000001192092896	None	None	None	None
m54284U_191107_221739/173344921/ccs	PacBio_Cortex_Rep1	mm10_ERCC_SIRV	chr11	52232038	52246836	+	6	1389	32907	86303	ENSMUSG00000036309.14	ENSMUST00000037324.11	Skp1a	Skp1a-201	Known	Known	None	0.25	None	None	None	None
m54284U_191109_043049/80085937/ccs	PacBio_Cortex_Rep2	mm10_ERCC_SIRV	chr7	29180500	29174261	-	7	1266	20659	53863	ENSMUSG00000030591.17	ENSMUST00000182328.7	Psmd8	Psmd8-202	Known	Known	None	0.550000011920929	None	None	None	None
m54284U_191213_120042/163777119/ccs	PacBio_Hippocampus_Rep2	mm10_ERCC_SIRV	chr9	40801274	40805188	+	9	2099	27474	71626	ENSMUSG00000015656.17	ENSMUST00000015800.15	Hspa8	Hspa8-201	Known	Known	None	0.3499999940395355	None	None	None	None
m54284U_191212_053548/150864394/ccs	PacBio_Hippocampus_Rep1	mm10_ERCC_SIRV	chr13	64161890	64186535	+	8	2541	39101	101641	ENSMUSG00000021476.9	ENSMUST00000021929.9	Habp4	Habp4-201	Known	Known	None	0.20000000298023224	None	None	None	None
m54284U_191109_043049/76416286/ccs	PacBio_Cortex_Rep2	mm10_ERCC_SIRV	chr5	35105697	35092972	-	7	2913	13688	255007	ENSMUSG00000029103.16	ENCODEMT000255007	Lrpap1	ENCODEMT000255007	Known	NIC	None	0.10000000149011612	None	None	None	None
m54284U_191107_221739/125698506/ccs	PacBio_Cortex_Rep1	mm10_ERCC_SIRV	chr19	32485870	32515352	+	5	2500	50671	132842	ENSMUSG00000024896.9	ENSMUST00000025827.9	Minpp1	Minpp1-201	Known	Known	None	0.25	None	None	None	None
m54284U_191107_221739/97323282/ccs	PacBio_Cortex_Rep1	mm10_ERCC_SIRV	chrX	106011783	105969159	-	10	3333	52902	137684	ENSMUSG00000031232.16	ENSMUST00000151689.7	Magt1	Magt1-204	Known	Known	None	0.800000011920929	None	None	None	None
m54284U_191213_120042/163777131/ccs	PacBio_Hippocampus_Rep2	mm10_ERCC_SIRV	chr9	40801274	40805196	+	9	2100	27474	71626	ENSMUSG00000015656.17	ENSMUST00000015800.15	Hspa8	Hspa8-201	Known	Known	None	0.25	None	None	None	None
m54284U_191109_043049/81594767/ccs	PacBio_Cortex_Rep2	mm10_ERCC_SIRV	chr7	29180513	29174261	-	7	1279	20659	53863	ENSMUSG00000030591.17	ENSMUST00000182328.7	Psmd8	Psmd8-202	Known	Known	None	0.550000011920929	None	None	None	None
m54284U_191212_053548/152961583/ccs	PacBio_Hippocampus_Rep1	mm10_ERCC_SIRV	chr13	64161890	64186537	+	8	2543	39101	101641	ENSMUSG00000021476.9	ENSMUST00000021929.9	Habp4	Habp4-201	Known	Known	None	0.15000000596046448	None	None	None	None
m54284U_191109_043049/79495694/ccs	PacBio_Cortex_Rep2	mm10_ERCC_SIRV	chr5	35105697	35092972	-	8	1441	13688	35889	ENSMUSG00000029103.16	ENSMUST00000030986.14	Lrpap1	Lrpap1-201	Known	Known	None	0.10000000149011612	None	None	None	None
m54284U_191107_221739/89261124/ccs	PacBio_Cortex_Rep1	mm10_ERCC_SIRV	chr15	77928973	77915049	-	4	1263	43682	112363	ENSMUSG00000005354.16	ENSMUST00000005487.11	Txn2	Txn2-201	Known	Known	None	0.05000000074505806	None	None	None	None
m54284U_191213_120042/148898552/ccs	PacBio_Hippocampus_Rep2	mm10_ERCC_SIRV	chr1	75479478	75474578	-	4	3090	1262	3112	ENSMUSG00000032997.16	ENSMUST00000079205.13	Chpf	Chpf-201	Known	Known	None	0.44999998807907104	None	None	None	None
m54284U_191212_053548/46006398/ccs	PacBio_Hippocampus_Rep1	mm10_ERCC_SIRV	chr6	72439554	72432799	-	9	2800	17718	46318	ENSMUSG00000053907.10	ENSMUST00000059472.9	Mat2a	Mat2a-201	Known	Known	None	0.25	None	None	None	None
m54284U_191107_221739/173408326/ccs	PacBio_Cortex_Rep1	mm10_ERCC_SIRV	chr11	52232038	52246834	+	6	1387	32907	86303	ENSMUSG00000036309.14	ENSMUST00000037324.11	Skp1a	Skp1a-201	Known	Known	None	0.25	None	None	None	None
m54284U_191213_120042/162005716/ccs	PacBio_Hippocampus_Rep2	mm10_ERCC_SIRV	chr3	89224803	89226834	+	4	826	8547	255008	ENSMUSG00000028047.11	ENCODEMT000255008	Thbs3	ENCODEMT000255008	Known	ISM	Suffix	0.30000001192092896	None	None	None	None
m54284U_191213_120042/163840663/ccs	PacBio_Hippocampus_Rep2	mm10_ERCC_SIRV	chr9	40801274	40805199	+	9	2103	27474	71626	ENSMUSG00000015656.17	ENSMUST00000015800.15	Hspa8	Hspa8-201	Known	Known	None	0.25	None	None	None	None
m54284U_191212_053548/46858380/ccs	PacBio_Hippocampus_Rep1	mm10_ERCC_SIRV	chr6	72433900	72432890	-	1	1320	17718	254278	ENSMUSG00000053907.10	ENCODEMT000254278	Mat2a	ENCODEMT000254278	Known	Genomic	None	0.25	None	None	None	None
m54284U_191109_043049/80348682/ccs	PacBio_Cortex_Rep2	mm10_ERCC_SIRV	chr5	35105699	35092972	-	8	1443	13688	35889	ENSMUSG00000029103.16	ENSMUST00000030986.14	Lrpap1	Lrpap1-201	Known	Known	None	0.10000000149011612	None	None	None	None
m54284U_191109_043049/82381549/ccs	PacBio_Cortex_Rep2	mm10_ERCC_SIRV	chr7	29180464	29174261	-	7	1230	20659	53863	ENSMUSG00000030591.17	ENSMUST00000182328.7	Psmd8	Psmd8-202	Known	Known	None	0.550000011920929	None	None	None	None
m54284U_191212_053548/154798048/ccs	PacBio_Hippocampus_Rep1	mm10_ERCC_SIRV	chr13	64161890	64186537	+	8	2543	39101	101641	ENSMUSG00000021476.9	ENSMUST00000021929.9	Habp4	Habp4-201	Known	Known	None	0.15000000596046448	None	None	None	None
m54284U_191109_043049/82183151/ccs	PacBio_Cortex_Rep2	mm10_ERCC_SIRV	chr17	33760331	33746598	-	5	1796	47092	122845	ENSMUSG00000077450.13	ENSMUST00000057373.13	Rab11b	Rab11b-201	Known	Known	None	0.15000000596046448	None	None	None	None
m54284U_191107_221739/158204787/ccs	PacBio_Cortex_Rep1	mm10_ERCC_SIRV	chr19	32485870	32515359	+	5	2507	50671	132842	ENSMUSG00000024896.9	ENSMUST00000025827.9	Minpp1	Minpp1-201	Known	Known	None	0.25	None	None	None	None
m54284U_191107_221739/108660481/ccs	PacBio_Cortex_Rep1	mm10_ERCC_SIRV	chrX	106011832	105969159	-	10	3382	52902	137684	ENSMUSG00000031232.16	ENSMUST00000151689.7	Magt1	Magt1-204	Known	Known	None	0.800000011920929	None	None	None	None
m54284U_191109_043049/90309875/ccs	PacBio_Cortex_Rep2	mm10_ERCC_SIRV	chr5	35105715	35092972	-	8	1459	13688	35889	ENSMUSG00000029103.16	ENSMUST00000030986.14	Lrpap1	Lrpap1-201	Known	Known	None	0.10000000149011612	None	None	None	None
m54284U_191213_120042/163842193/ccs	PacBio_Hippocampus_Rep2	mm10_ERCC_SIRV	chr9	40801274	40805194	+	9	2098	27474	71626	ENSMUSG00000015656.17	ENSMUST00000015800.15	Hspa8	Hspa8-201	Known	Known	None	0.25	None	None	None	None
m54284U_191107_221739/173474091/ccs	PacBio_Cortex_Rep1	mm10_ERCC_SIRV	chr11	52232038	52246673	+	6	1226	32907	86303	ENSMUSG00000036309.14	ENSMUST00000037324.11	Skp1a	Skp1a-201	Known	Known	None	0.15000000596046448	None	None	None	None
m54284U_191109_043049/86704398/ccs	PacBio_Cortex_Rep2	mm10_ERCC_SIRV	chr7	29179021	29174261	-	5	950	20659	254764	ENSMUSG00000030591.17	ENCODEMT000254764	Psmd8	ENCODEMT000254764	Known	ISM	Suffix	0.550000011920929	None	None	None	None
m54284U_191212_053548/156239601/ccs	PacBio_Hippocampus_Rep1	mm10_ERCC_SIRV	chr13	64161890	64186530	+	8	2536	39101	101641	ENSMUSG00000021476.9	ENSMUST00000021929.9	Habp4	Habp4-201	Known	Known	None	0.30000001192092896	None	None	None	None
m54284U_191109_043049/91554939/ccs	PacBio_Cortex_Rep2	mm10_ERCC_SIRV	chr5	35105699	35092972	-	8	1443	13688	35889	ENSMUSG00000029103.16	ENSMUST00000030986.14	Lrpap1	Lrpap1-201	Known	Known	None	0.10000000149011612	None	None	None	None
m54284U_191212_053548/47121799/ccs	PacBio_Hippocampus_Rep1	mm10_ERCC_SIRV	chr6	72439555	72432799	-	9	2801	17718	46318	ENSMUSG00000053907.10	ENSMUST00000059472.9	Mat2a	Mat2a-201	Known	Known	None	0.25	None	None	None	None
m54284U_191109_043049/89655408/ccs	PacBio_Cortex_Rep2	mm10_ERCC_SIRV	chr7	29180476	29174261	-	7	1242	20659	53863	ENSMUSG00000030591.17	ENSMUST00000182328.7	Psmd8	Psmd8-202	Known	Known	None	0.550000011920929	None	None	None	None
m54284U_191109_043049/94963210/ccs	PacBio_Cortex_Rep2	mm10_ERCC_SIRV	chr5	35105720	35092972	-	8	1464	13688	35889	ENSMUSG00000029103.16	ENSMUST00000030986.14	Lrpap1	Lrpap1-201	Known	Known	None	0.10000000149011612	None	None	None	None
m54284U_191213_120042/163842896/ccs	PacBio_Hippocampus_Rep2	mm10_ERCC_SIRV	chr9	40801274	40805198	+	9	2102	27474	71626	ENSMUSG00000015656.17	ENSMUST00000015800.15	Hspa8	Hspa8-201	Known	Known	None	0.25	None	None	None	None
m54284U_191213_120042/124388068/ccs	PacBio_Hippocampus_Rep2	mm10_ERCC_SIRV	chr3	89230268	89233377	+	6	1760	8549	255009	ENSMUSG00000042784.9	ENCODEMT000255009	Muc1	ENCODEMT000255009	Known	ISM	Suffix	0.10000000149011612	None	None	None	None
m54284U_191212_053548/160302983/ccs	PacBio_Hippocampus_Rep1	mm10_ERCC_SIRV	chr13	64161890	64186536	+	8	2542	39101	101641	ENSMUSG00000021476.9	ENSMUST00000021929.9	Habp4	Habp4-201	Known	Known	None	0.20000000298023224	None	None	None	None
m54284U_191213_120042/149031039/ccs	PacBio_Hippocampus_Rep2	mm10_ERCC_SIRV	chr1	75479344	75474578	-	4	2956	1262	3112	ENSMUSG00000032997.16	ENSMUST00000079205.13	Chpf	Chpf-201	Known	Known	None	0.44999998807907104	None	None	None	None
m54284U_191109_043049/29296615/ccs	PacBio_Cortex_Rep2	mm10_ERCC_SIRV	chr19	32485870	32515353	+	5	2501	50671	132842	ENSMUSG00000024896.9	ENSMUST00000025827.9	Minpp1	Minpp1-201	Known	Known	None	0.30000001192092896	None	None	None	None
m54284U_191107_221739/113640388/ccs	PacBio_Cortex_Rep1	mm10_ERCC_SIRV	chrX	106011775	105969159	-	11	2916	52902	137683	ENSMUSG00000031232.16	ENSMUST00000033583.13	Magt1	Magt1-201	Known	Known	None	0.800000011920929	None	None	None	None
m54284U_191107_221739/173474464/ccs	PacBio_Cortex_Rep1	mm10_ERCC_SIRV	chr11	52232038	52246859	+	6	1412	32907	86303	ENSMUSG00000036309.14	ENSMUST00000037324.11	Skp1a	Skp1a-201	Known	Known	None	0.3499999940395355	None	None	None	None
m54284U_191109_043049/97386743/ccs	PacBio_Cortex_Rep2	mm10_ERCC_SIRV	chr5	35105713	35092972	-	8	1457	13688	35889	ENSMUSG00000029103.16	ENSMUST00000030986.14	Lrpap1	Lrpap1-201	Known	Known	None	0.10000000149011612	None	None	None	None
m54284U_191109_043049/86771647/ccs	PacBio_Cortex_Rep2	mm10_ERCC_SIRV	chr17	33760330	33746598	-	5	1720	47092	122846	ENSMUSG00000077450.13	ENSMUST00000173860.7	Rab11b	Rab11b-203	Known	Known	None	0.15000000596046448	None	None	None	None
m54284U_191109_043049/90376962/ccs	PacBio_Cortex_Rep2	mm10_ERCC_SIRV	chr7	29180514	29174261	-	7	1280	20659	53863	ENSMUSG00000030591.17	ENSMUST00000182328.7	Psmd8	Psmd8-202	Known	Known	None	0.550000011920929	None	None	None	None
m54284U_191212_053548/160367093/ccs	PacBio_Hippocampus_Rep1	mm10_ERCC_SIRV	chr13	64161890	64186530	+	8	2536	39101	101641	ENSMUSG00000021476.9	ENSMUST00000021929.9	Habp4	Habp4-201	Known	Known	None	0.30000001192092896	None	None	None	None
m54284U_191213_120042/163906506/ccs	PacBio_Hippocampus_Rep2	mm10_ERCC_SIRV	chr9	40801274	40805199	+	9	2103	27474	71626	ENSMUSG00000015656.17	ENSMUST00000015800.15	Hspa8	Hspa8-201	Known	Known	None	0.25	None	None	None	None
m54284U_191109_043049/100074175/ccs	PacBio_Cortex_Rep2	mm10_ERCC_SIRV	chr5	35105697	35092972	-	8	1441	13688	35889	ENSMUSG00000029103.16	ENSMUST00000030986.14	Lrpap1	Lrpap1-201	Known	Known	None	0.10000000149011612	None	None	None	None
m54284U_191212_053548/47580975/ccs	PacBio_Hippocampus_Rep1	mm10_ERCC_SIRV	chr6	72439555	72432799	-	9	2794	17718	46318	ENSMUSG00000053907.10	ENSMUST00000059472.9	Mat2a	Mat2a-201	Known	Known	None	0.25	None	None	None	None
m54284U_191107_221739/89655871/ccs	PacBio_Cortex_Rep1	mm10_ERCC_SIRV	chr15	77928959	77915049	-	4	1249	43682	112363	ENSMUSG00000005354.16	ENSMUST00000005487.11	Txn2	Txn2-201	Known	Known	None	0.05000000074505806	None	None	None	None
m54284U_191109_043049/96798578/ccs	PacBio_Cortex_Rep2	mm10_ERCC_SIRV	chr7	29180514	29174261	-	7	1280	20659	53863	ENSMUSG00000030591.17	ENSMUST00000182328.7	Psmd8	Psmd8-202	Known	Known	None	0.550000011920929	None	None	None	None
m54284U_191109_043049/52822312/ccs	PacBio_Cortex_Rep2	mm10_ERCC_SIRV	chr19	32485871	32515256	+	5	2403	50671	132842	ENSMUSG00000024896.9	ENSMUST00000025827.9	Minpp1	Minpp1-201	Known	Known	None	0.3499999940395355	None	None	None	None
m54284U_191212_053548/10750624/ccs	PacBio_Hippocampus_Rep1	mm10_ERCC_SIRV	chr3	89245850	89234153	-	10	3099	8550	22420	ENSMUSG00000042766.17	ENSMUST00000041022.14	Trim46	Trim46-201	Known	Known	None	0.15000000596046448	None	None	None	None
m54284U_191107_221739/173606751/ccs	PacBio_Cortex_Rep1	mm10_ERCC_SIRV	chr11	52232038	52246837	+	6	1390	32907	86303	ENSMUSG00000036309.14	ENSMUST00000037324.11	Skp1a	Skp1a-201	Known	Known	None	0.25	None	None	None	None
m54284U_191212_053548/163840883/ccs	PacBio_Hippocampus_Rep1	mm10_ERCC_SIRV	chr13	64161890	64186528	+	8	2534	39101	101641	ENSMUSG00000021476.9	ENSMUST00000021929.9	Habp4	Habp4-201	Known	Known	None	0.3499999940395355	None	None	None	None
m54284U_191213_120042/163971861/ccs	PacBio_Hippocampus_Rep2	mm10_ERCC_SIRV	chr9	40801274	40805199	+	9	2103	27474	71626	ENSMUSG00000015656.17	ENSMUST00000015800.15	Hspa8	Hspa8-201	Known	Known	None	0.25	None	None	None	None
m54284U_191109_043049/107677594/ccs	PacBio_Cortex_Rep2	mm10_ERCC_SIRV	chr5	35105697	35092972	-	8	1441	13688	35889	ENSMUSG00000029103.16	ENSMUST00000030986.14	Lrpap1	Lrpap1-201	Known	Known	None	0.10000000149011612	None	None	None	None
m54284U_191107_221739/134088132/ccs	PacBio_Cortex_Rep1	mm10_ERCC_SIRV	chrX	106011777	105969159	-	10	3327	52902	137684	ENSMUSG00000031232.16	ENSMUST00000151689.7	Magt1	Magt1-204	Known	Known	None	0.800000011920929	None	None	None	None
m54284U_191109_043049/101189888/ccs	PacBio_Cortex_Rep2	mm10_ERCC_SIRV	chr7	29180475	29174261	-	7	1241	20659	53863	ENSMUSG00000030591.17	ENSMUST00000182328.7	Psmd8	Psmd8-202	Known	Known	None	0.550000011920929	None	None	None	None
m54284U_191212_053548/165873282/ccs	PacBio_Hippocampus_Rep1	mm10_ERCC_SIRV	chr13	64161890	64186533	+	8	2539	39101	101641	ENSMUSG00000021476.9	ENSMUST00000021929.9	Habp4	Habp4-201	Known	Known	None	0.20000000298023224	None	None	None	None
m54284U_191109_043049/110888660/ccs	PacBio_Cortex_Rep2	mm10_ERCC_SIRV	chr5	35105703	35092972	-	7	2213	13688	255010	ENSMUSG00000029103.16	ENCODEMT000255010	Lrpap1	ENCODEMT000255010	Known	NIC	None	0.10000000149011612	None	None	None	None
m54284U_191213_120042/163972424/ccs	PacBio_Hippocampus_Rep2	mm10_ERCC_SIRV	chr9	40801274	40805197	+	9	2101	27474	71626	ENSMUSG00000015656.17	ENSMUST00000015800.15	Hspa8	Hspa8-201	Known	Known	None	0.20000000298023224	None	None	None	None
m54284U_191213_120042/1640440/ccs	PacBio_Hippocampus_Rep2	mm10_ERCC_SIRV	chr3	89245845	89234153	-	10	3094	8550	22420	ENSMUSG00000042766.17	ENSMUST00000041022.14	Trim46	Trim46-201	Known	Known	None	0.15000000596046448	None	None	None	None
m54284U_191213_120042/152699736/ccs	PacBio_Hippocampus_Rep2	mm10_ERCC_SIRV	chr1	75479298	75474578	-	4	2910	1262	3112	ENSMUSG00000032997.16	ENSMUST00000079205.13	Chpf	Chpf-201	Known	Known	None	0.44999998807907104	None	None	None	None
m54284U_191212_053548/47710273/ccs	PacBio_Hippocampus_Rep1	mm10_ERCC_SIRV	chr6	72439555	72432799	-	9	2801	17718	46318	ENSMUSG00000053907.10	ENSMUST00000059472.9	Mat2a	Mat2a-201	Known	Known	None	0.25	None	None	None	None
m54284U_191109_043049/107152969/ccs	PacBio_Cortex_Rep2	mm10_ERCC_SIRV	chr19	32485871	32515353	+	5	2500	50671	132842	ENSMUSG00000024896.9	ENSMUST00000025827.9	Minpp1	Minpp1-201	Known	Known	None	0.30000001192092896	None	None	None	None
m54284U_191107_221739/173737507/ccs	PacBio_Cortex_Rep1	mm10_ERCC_SIRV	chr11	52232038	52246837	+	6	1390	32907	86303	ENSMUSG00000036309.14	ENSMUST00000037324.11	Skp1a	Skp1a-201	Known	Known	None	0.25	None	None	None	None
m54284U_191109_043049/102959429/ccs	PacBio_Cortex_Rep2	mm10_ERCC_SIRV	chr7	29180480	29174261	-	7	1246	20659	53863	ENSMUSG00000030591.17	ENSMUST00000182328.7	Psmd8	Psmd8-202	Known	Known	None	0.550000011920929	None	None	None	None
m54284U_191109_043049/88345238/ccs	PacBio_Cortex_Rep2	mm10_ERCC_SIRV	chr17	33760371	33746598	-	5	1836	47092	122845	ENSMUSG00000077450.13	ENSMUST00000057373.13	Rab11b	Rab11b-201	Known	Known	None	0.15000000596046448	None	None	None	None
m54284U_191109_043049/113967828/ccs	PacBio_Cortex_Rep2	mm10_ERCC_SIRV	chr5	35105697	35092972	-	8	1441	13688	35889	ENSMUSG00000029103.16	ENSMUST00000030986.14	Lrpap1	Lrpap1-201	Known	Known	None	0.10000000149011612	None	None	None	None
m54284U_191212_053548/168627010/ccs	PacBio_Hippocampus_Rep1	mm10_ERCC_SIRV	chr13	64161890	64186536	+	8	2542	39101	101641	ENSMUSG00000021476.9	ENSMUST00000021929.9	Habp4	Habp4-201	Known	Known	None	0.20000000298023224	None	None	None	None
m54284U_191213_120042/113445079/ccs	PacBio_Hippocampus_Rep2	mm10_ERCC_SIRV	chr3	89243880	89234154	-	9	2691	8550	255011	ENSMUSG00000042766.17	ENCODEMT000255011	Trim46	ENCODEMT000255011	Known	ISM	Suffix	0.15000000596046448	None	None	None	None
m54284U_191107_221739/138217196/ccs	PacBio_Cortex_Rep1	mm10_ERCC_SIRV	chrX	106011832	105969159	-	10	3382	52902	137684	ENSMUSG00000031232.16	ENSMUST00000151689.7	Magt1	Magt1-204	Known	Known	None	0.800000011920929	None	None	None	None
m54284U_191213_120042/163972758/ccs	PacBio_Hippocampus_Rep2	mm10_ERCC_SIRV	chr9	40801274	40805199	+	9	2103	27474	71626	ENSMUSG00000015656.17	ENSMUST00000015800.15	Hspa8	Hspa8-201	Known	Known	None	0.25	None	None	None	None
m54284U_191109_043049/104202441/ccs	PacBio_Cortex_Rep2	mm10_ERCC_SIRV	chr7	29180490	29174261	-	7	1256	20659	53863	ENSMUSG00000030591.17	ENSMUST00000182328.7	Psmd8	Psmd8-202	Known	Known	None	0.550000011920929	None	None	None	None
m54284U_191109_043049/116850972/ccs	PacBio_Cortex_Rep2	mm10_ERCC_SIRV	chr5	35105697	35092972	-	8	1441	13688	35889	ENSMUSG00000029103.16	ENSMUST00000030986.14	Lrpap1	Lrpap1-201	Known	Known	None	0.10000000149011612	None	None	None	None
m54284U_191107_221739/89786576/ccs	PacBio_Cortex_Rep1	mm10_ERCC_SIRV	chr15	77928973	77915049	-	4	1263	43682	112363	ENSMUSG00000005354.16	ENSMUST00000005487.11	Txn2	Txn2-201	Known	Known	None	0.05000000074505806	None	None	None	None
m54284U_191213_120042/159908754/ccs	PacBio_Hippocampus_Rep2	mm10_ERCC_SIRV	chr19	32485871	32515360	+	5	2507	50671	132842	ENSMUSG00000024896.9	ENSMUST00000025827.9	Minpp1	Minpp1-201	Known	Known	None	0.20000000298023224	None	None	None	None
m54284U_191107_221739/143394558/ccs	PacBio_Cortex_Rep1	mm10_ERCC_SIRV	chr3	89245923	89234156	-	9	2917	8550	255012	ENSMUSG00000042766.17	ENCODEMT000255012	Trim46	ENCODEMT000255012	Known	NNC	None	0.20000000298023224	None	None	None	None
m54284U_191107_221739/174131807/ccs	PacBio_Cortex_Rep1	mm10_ERCC_SIRV	chr11	52232038	52246673	+	6	1226	32907	86303	ENSMUSG00000036309.14	ENSMUST00000037324.11	Skp1a	Skp1a-201	Known	Known	None	0.15000000596046448	None	None	None	None
m54284U_191212_053548/170657985/ccs	PacBio_Hippocampus_Rep1	mm10_ERCC_SIRV	chr13	64161890	64186533	+	8	2539	39101	101641	ENSMUSG00000021476.9	ENSMUST00000021929.9	Habp4	Habp4-201	Known	Known	None	0.20000000298023224	None	None	None	None
m54284U_191213_120042/163973013/ccs	PacBio_Hippocampus_Rep2	mm10_ERCC_SIRV	chr9	40801274	40805199	+	9	2103	27474	71626	ENSMUSG00000015656.17	ENSMUST00000015800.15	Hspa8	Hspa8-201	Known	Known	None	0.25	None	None	None	None
m54284U_191212_053548/47710796/ccs	PacBio_Hippocampus_Rep1	mm10_ERCC_SIRV	chr6	72439555	72432799	-	9	2801	17718	46318	ENSMUSG00000053907.10	ENSMUST00000059472.9	Mat2a	Mat2a-201	Known	Known	None	0.25	None	None	None	None
m54284U_191109_043049/105972822/ccs	PacBio_Cortex_Rep2	mm10_ERCC_SIRV	chr7	29180513	29174261	-	7	1279	20659	53863	ENSMUSG00000030591.17	ENSMUST00000182328.7	Psmd8	Psmd8-202	Known	Known	None	0.550000011920929	None	None	None	None
m54284U_191109_043049/117310378/ccs	PacBio_Cortex_Rep2	mm10_ERCC_SIRV	chr5	35105698	35092972	-	8	1442	13688	35889	ENSMUSG00000029103.16	ENSMUST00000030986.14	Lrpap1	Lrpap1-201	Known	Known	None	0.10000000149011612	None	None	None	None
m54284U_191109_043049/90245708/ccs	PacBio_Cortex_Rep2	mm10_ERCC_SIRV	chr3	89246302	89234158	-	10	2966	8550	255013	ENSMUSG00000042766.17	ENCODEMT000255013	Trim46	ENCODEMT000255013	Known	NIC	None	0.25	None	None	None	None
m54284U_191109_043049/123931186/ccs	PacBio_Cortex_Rep2	mm10_ERCC_SIRV	chr3	89245846	89234158	-	10	3100	8550	255014	ENSMUSG00000042766.17	ENCODEMT000255014	Trim46	ENCODEMT000255014	Known	NIC	None	0.25	None	None	None	None
m54284U_191212_053548/171312481/ccs	PacBio_Hippocampus_Rep1	mm10_ERCC_SIRV	chr13	64161890	64186536	+	8	2542	39101	101641	ENSMUSG00000021476.9	ENSMUST00000021929.9	Habp4	Habp4-201	Known	Known	None	0.20000000298023224	None	None	None	None
m54284U_191109_043049/121176700/ccs	PacBio_Cortex_Rep2	mm10_ERCC_SIRV	chr5	35105697	35092972	-	8	1441	13688	35889	ENSMUSG00000029103.16	ENSMUST00000030986.14	Lrpap1	Lrpap1-201	Known	Known	None	0.10000000149011612	None	None	None	None
m54284U_191213_120042/153616739/ccs	PacBio_Hippocampus_Rep2	mm10_ERCC_SIRV	chr1	75477793	75474578	-	3	2378	1262	3114	ENSMUSG00000032997.16	ENSMUST00000143496.7	Chpf	Chpf-205	Known	Known	None	0.44999998807907104	None	None	None	None
m54284U_191213_120042/163973290/ccs	PacBio_Hippocampus_Rep2	mm10_ERCC_SIRV	chr9	40801274	40805196	+	9	2100	27474	71626	ENSMUSG00000015656.17	ENSMUST00000015800.15	Hspa8	Hspa8-201	Known	Known	None	0.25	None	None	None	None
m54284U_191107_221739/138282142/ccs	PacBio_Cortex_Rep1	mm10_ERCC_SIRV	chrX	106011898	105969159	-	10	3448	52902	137684	ENSMUSG00000031232.16	ENSMUST00000151689.7	Magt1	Magt1-204	Known	Known	None	0.800000011920929	None	None	None	None
m54284U_191109_043049/107610261/ccs	PacBio_Cortex_Rep2	mm10_ERCC_SIRV	chr7	29180540	29174261	-	7	1306	20659	53863	ENSMUSG00000030591.17	ENSMUST00000182328.7	Psmd8	Psmd8-202	Known	Known	None	0.550000011920929	None	None	None	None
m54284U_191107_221739/174326727/ccs	PacBio_Cortex_Rep1	mm10_ERCC_SIRV	chr11	52232038	52246673	+	6	1226	32907	86303	ENSMUSG00000036309.14	ENSMUST00000037324.11	Skp1a	Skp1a-201	Known	Known	None	0.15000000596046448	None	None	None	None
m54284U_191107_221739/147260359/ccs	PacBio_Cortex_Rep1	mm10_ERCC_SIRV	chr19	32485877	32515349	+	5	2490	50671	132842	ENSMUSG00000024896.9	ENSMUST00000025827.9	Minpp1	Minpp1-201	Known	Known	None	0.25	None	None	None	None
m54284U_191109_043049/128256299/ccs	PacBio_Cortex_Rep2	mm10_ERCC_SIRV	chr5	35105715	35092972	-	8	1459	13688	35889	ENSMUSG00000029103.16	ENSMUST00000030986.14	Lrpap1	Lrpap1-201	Known	Known	None	0.10000000149011612	None	None	None	None
m54284U_191109_043049/90572155/ccs	PacBio_Cortex_Rep2	mm10_ERCC_SIRV	chr17	33760311	33746598	-	5	1776	47092	122845	ENSMUSG00000077450.13	ENSMUST00000057373.13	Rab11b	Rab11b-201	Known	Known	None	0.15000000596046448	None	None	None	None
m54284U_191213_120042/163973726/ccs	PacBio_Hippocampus_Rep2	mm10_ERCC_SIRV	chr9	40801274	40805199	+	9	2103	27474	71626	ENSMUSG00000015656.17	ENSMUST00000015800.15	Hspa8	Hspa8-201	Known	Known	None	0.25	None	None	None	None
m54284U_191212_053548/173999194/ccs	PacBio_Hippocampus_Rep1	mm10_ERCC_SIRV	chr13	64161890	64186536	+	8	2542	39101	101641	ENSMUSG00000021476.9	ENSMUST00000021929.9	Habp4	Habp4-201	Known	Known	None	0.20000000298023224	None	None	None	None
m54284U_191109_043049/109774954/ccs	PacBio_Cortex_Rep2	mm10_ERCC_SIRV	chr7	29180473	29174261	-	7	1239	20659	53863	ENSMUSG00000030591.17	ENSMUST00000182328.7	Psmd8	Psmd8-202	Known	Known	None	0.550000011920929	None	None	None	None
m54284U_191109_043049/132645722/ccs	PacBio_Cortex_Rep2	mm10_ERCC_SIRV	chr5	35105709	35092972	-	8	1453	13688	35889	ENSMUSG00000029103.16	ENSMUST00000030986.14	Lrpap1	Lrpap1-201	Known	Known	None	0.10000000149011612	None	None	None	None
m54284U_191212_053548/48169222/ccs	PacBio_Hippocampus_Rep1	mm10_ERCC_SIRV	chr6	72439556	72432799	-	9	2802	17718	46318	ENSMUSG00000053907.10	ENSMUST00000059472.9	Mat2a	Mat2a-201	Known	Known	None	0.25	None	None	None	None
m54284U_191213_120042/177736505/ccs	PacBio_Hippocampus_Rep2	mm10_ERCC_SIRV	chr3	89245155	89234158	-	10	2994	8550	255015	ENSMUSG00000042766.17	ENCODEMT000255015	Trim46	ENCODEMT000255015	Known	NIC	None	0.25	None	None	None	None
m54284U_191213_120042/164036768/ccs	PacBio_Hippocampus_Rep2	mm10_ERCC_SIRV	chr9	40801274	40805196	+	9	2100	27474	71626	ENSMUSG00000015656.17	ENSMUST00000015800.15	Hspa8	Hspa8-201	Known	Known	None	0.25	None	None	None	None
m54284U_191107_221739/90180416/ccs	PacBio_Cortex_Rep1	mm10_ERCC_SIRV	chr15	77928953	77915049	-	4	1232	43682	112363	ENSMUSG00000005354.16	ENSMUST00000005487.11	Txn2	Txn2-201	Known	Known	None	0.05000000074505806	None	None	None	None
m54284U_191107_221739/174590146/ccs	PacBio_Cortex_Rep1	mm10_ERCC_SIRV	chr11	52232038	52246246	+	6	799	32907	86303	ENSMUSG00000036309.14	ENSMUST00000037324.11	Skp1a	Skp1a-201	Known	Known	None	0.20000000298023224	None	None	None	None
m54284U_191212_053548/174982681/ccs	PacBio_Hippocampus_Rep1	mm10_ERCC_SIRV	chr13	64161890	64186536	+	8	2542	39101	101641	ENSMUSG00000021476.9	ENSMUST00000021929.9	Habp4	Habp4-201	Known	Known	None	0.20000000298023224	None	None	None	None
m54284U_191213_120042/58916896/ccs	PacBio_Hippocampus_Rep2	mm10_ERCC_SIRV	chr19	32485877	32515353	+	5	2494	50671	132842	ENSMUSG00000024896.9	ENSMUST00000025827.9	Minpp1	Minpp1-201	Known	Known	None	0.30000001192092896	None	None	None	None
m54284U_191109_043049/133628816/ccs	PacBio_Cortex_Rep2	mm10_ERCC_SIRV	chr5	35105699	35092972	-	8	1443	13688	35889	ENSMUSG00000029103.16	ENSMUST00000030986.14	Lrpap1	Lrpap1-201	Known	Known	None	0.10000000149011612	None	None	None	None
m54284U_191109_043049/112003340/ccs	PacBio_Cortex_Rep2	mm10_ERCC_SIRV	chr7	29180481	29174261	-	7	1247	20659	53863	ENSMUSG00000030591.17	ENSMUST00000182328.7	Psmd8	Psmd8-202	Known	Known	None	0.550000011920929	None	None	None	None
m54284U_191107_221739/146344697/ccs	PacBio_Cortex_Rep1	mm10_ERCC_SIRV	chrX	106011841	105969159	-	10	3391	52902	137684	ENSMUSG00000031232.16	ENSMUST00000151689.7	Magt1	Magt1-204	Known	Known	None	0.800000011920929	None	None	None	None
m54284U_191213_120042/164038479/ccs	PacBio_Hippocampus_Rep2	mm10_ERCC_SIRV	chr9	40801274	40805196	+	9	2100	27474	71626	ENSMUSG00000015656.17	ENSMUST00000015800.15	Hspa8	Hspa8-201	Known	Known	None	0.25	None	None	None	None
m54284U_191107_221739/84279876/ccs	PacBio_Cortex_Rep1	mm10_ERCC_SIRV	chr3	89245846	89234162	-	10	3086	8550	22420	ENSMUSG00000042766.17	ENSMUST00000041022.14	Trim46	Trim46-201	Known	Known	None	0.30000001192092896	None	None	None	None
m54284U_191213_120042/163253043/ccs	PacBio_Hippocampus_Rep2	mm10_ERCC_SIRV	chr1	75479168	75474578	-	4	2502	1262	3115	ENSMUSG00000032997.16	ENSMUST00000138683.1	Chpf	Chpf-204	Known	Known	None	0.44999998807907104	None	None	None	None
m54284U_191109_043049/136315479/ccs	PacBio_Cortex_Rep2	mm10_ERCC_SIRV	chr5	35105697	35092972	-	8	1441	13688	35889	ENSMUSG00000029103.16	ENSMUST00000030986.14	Lrpap1	Lrpap1-201	Known	Known	None	0.10000000149011612	None	None	None	None
m54284U_191212_053548/175506370/ccs	PacBio_Hippocampus_Rep1	mm10_ERCC_SIRV	chr13	64161890	64186530	+	8	2536	39101	101641	ENSMUSG00000021476.9	ENSMUST00000021929.9	Habp4	Habp4-201	Known	Known	None	0.30000001192092896	None	None	None	None
m54284U_191107_221739/175048070/ccs	PacBio_Cortex_Rep1	mm10_ERCC_SIRV	chr11	52232038	52246671	+	6	1224	32907	86303	ENSMUSG00000036309.14	ENSMUST00000037324.11	Skp1a	Skp1a-201	Known	Known	None	0.15000000596046448	None	None	None	None
m54284U_191109_043049/115278466/ccs	PacBio_Cortex_Rep2	mm10_ERCC_SIRV	chr7	29180496	29174261	-	7	1262	20659	53863	ENSMUSG00000030591.17	ENSMUST00000182328.7	Psmd8	Psmd8-202	Known	Known	None	0.550000011920929	None	None	None	None
m54284U_191109_043049/137036295/ccs	PacBio_Cortex_Rep2	mm10_ERCC_SIRV	chr5	35105684	35092972	-	6	2787	13688	253299	ENSMUSG00000029103.16	ENCODEMT000253299	Lrpap1	ENCODEMT000253299	Known	NIC	None	0.10000000149011612	None	None	None	None
m54284U_191212_053548/48563972/ccs	PacBio_Hippocampus_Rep1	mm10_ERCC_SIRV	chr6	72439555	72432799	-	9	2801	17718	46318	ENSMUSG00000053907.10	ENSMUST00000059472.9	Mat2a	Mat2a-201	Known	Known	None	0.25	None	None	None	None
m54284U_191109_043049/90704657/ccs	PacBio_Cortex_Rep2	mm10_ERCC_SIRV	chr17	33760288	33746598	-	5	1753	47092	122845	ENSMUSG00000077450.13	ENSMUST00000057373.13	Rab11b	Rab11b-201	Known	Known	None	0.15000000596046448	None	None	None	None
m54284U_191213_120042/164039135/ccs	PacBio_Hippocampus_Rep2	mm10_ERCC_SIRV	chr9	40801274	40805199	+	9	2103	27474	71626	ENSMUSG00000015656.17	ENSMUST00000015800.15	Hspa8	Hspa8-201	Known	Known	None	0.25	None	None	None	None
m54284U_191212_053548/176751539/ccs	PacBio_Hippocampus_Rep1	mm10_ERCC_SIRV	chr13	64161890	64186530	+	8	2536	39101	101641	ENSMUSG00000021476.9	ENSMUST00000021929.9	Habp4	Habp4-201	Known	Known	None	0.30000001192092896	None	None	None	None
m54284U_191107_221739/90440548/ccs	PacBio_Cortex_Rep1	mm10_ERCC_SIRV	chr19	32485879	32515351	+	5	2490	50671	132842	ENSMUSG00000024896.9	ENSMUST00000025827.9	Minpp1	Minpp1-201	Known	Known	None	0.25	None	None	None	None
m54284U_191109_043049/118885056/ccs	PacBio_Cortex_Rep2	mm10_ERCC_SIRV	chr7	29180475	29174261	-	7	1241	20659	53863	ENSMUSG00000030591.17	ENSMUST00000182328.7	Psmd8	Psmd8-202	Known	Known	None	0.550000011920929	None	None	None	None
m54284U_191109_043049/137758636/ccs	PacBio_Cortex_Rep2	mm10_ERCC_SIRV	chr5	35105697	35092972	-	8	1441	13688	35889	ENSMUSG00000029103.16	ENSMUST00000030986.14	Lrpap1	Lrpap1-201	Known	Known	None	0.10000000149011612	None	None	None	None
m54284U_191107_221739/153029126/ccs	PacBio_Cortex_Rep1	mm10_ERCC_SIRV	chrX	106011802	105969159	-	10	3352	52902	137684	ENSMUSG00000031232.16	ENSMUST00000151689.7	Magt1	Magt1-204	Known	Known	None	0.800000011920929	None	None	None	None
m54284U_191107_221739/121897522/ccs	PacBio_Cortex_Rep1	mm10_ERCC_SIRV	chr3	89236399	89234162	-	2	1228	8550	255016	ENSMUSG00000042766.17	ENCODEMT000255016	Trim46	ENCODEMT000255016	Known	ISM	Suffix	0.30000001192092896	None	None	None	None
m54284U_191107_221739/175898990/ccs	PacBio_Cortex_Rep1	mm10_ERCC_SIRV	chr11	52232038	52246669	+	6	1222	32907	86303	ENSMUSG00000036309.14	ENSMUST00000037324.11	Skp1a	Skp1a-201	Known	Known	None	0.15000000596046448	None	None	None	None
m54284U_191213_120042/164103918/ccs	PacBio_Hippocampus_Rep2	mm10_ERCC_SIRV	chr9	40801274	40805198	+	9	2102	27474	71626	ENSMUSG00000015656.17	ENSMUST00000015800.15	Hspa8	Hspa8-201	Known	Known	None	0.25	None	None	None	None
m54284U_191107_221739/92602933/ccs	PacBio_Cortex_Rep1	mm10_ERCC_SIRV	chr15	77928974	77915049	-	4	1264	43682	112363	ENSMUSG00000005354.16	ENSMUST00000005487.11	Txn2	Txn2-201	Known	Known	None	0.05000000074505806	None	None	None	None
m54284U_191212_053548/176948760/ccs	PacBio_Hippocampus_Rep1	mm10_ERCC_SIRV	chr13	64161890	64186536	+	8	2542	39101	101641	ENSMUSG00000021476.9	ENSMUST00000021929.9	Habp4	Habp4-201	Known	Known	None	0.20000000298023224	None	None	None	None
m54284U_191109_043049/147196368/ccs	PacBio_Cortex_Rep2	mm10_ERCC_SIRV	chr5	35105697	35092972	-	8	1441	13688	35889	ENSMUSG00000029103.16	ENSMUST00000030986.14	Lrpap1	Lrpap1-201	Known	Known	None	0.10000000149011612	None	None	None	None
m54284U_191109_043049/119472321/ccs	PacBio_Cortex_Rep2	mm10_ERCC_SIRV	chr7	29180460	29174261	-	7	1226	20659	53863	ENSMUSG00000030591.17	ENSMUST00000182328.7	Psmd8	Psmd8-202	Known	Known	None	0.550000011920929	None	None	None	None
m54284U_191213_120042/164037552/ccs	PacBio_Hippocampus_Rep2	mm10_ERCC_SIRV	chr1	75479339	75474578	-	4	2951	1262	3112	ENSMUSG00000032997.16	ENSMUST00000079205.13	Chpf	Chpf-201	Known	Known	None	0.44999998807907104	None	None	None	None
m54284U_191212_053548/49742572/ccs	PacBio_Hippocampus_Rep1	mm10_ERCC_SIRV	chr6	72439555	72432799	-	9	2801	17718	46318	ENSMUSG00000053907.10	ENSMUST00000059472.9	Mat2a	Mat2a-201	Known	Known	None	0.25	None	None	None	None
m54284U_191213_120042/164104125/ccs	PacBio_Hippocampus_Rep2	mm10_ERCC_SIRV	chr9	40801274	40805197	+	9	2101	27474	71626	ENSMUSG00000015656.17	ENSMUST00000015800.15	Hspa8	Hspa8-201	Known	Known	None	0.20000000298023224	None	None	None	None
m54284U_191212_053548/177079973/ccs	PacBio_Hippocampus_Rep1	mm10_ERCC_SIRV	chr13	64161890	64186536	+	8	2542	39101	101641	ENSMUSG00000021476.9	ENSMUST00000021929.9	Habp4	Habp4-201	Known	Known	None	0.20000000298023224	None	None	None	None
m54284U_191107_221739/176228325/ccs	PacBio_Cortex_Rep1	mm10_ERCC_SIRV	chr11	52232038	52246673	+	6	1226	32907	86303	ENSMUSG00000036309.14	ENSMUST00000037324.11	Skp1a	Skp1a-201	Known	Known	None	0.15000000596046448	None	None	None	None
m54284U_191109_043049/119341931/ccs	PacBio_Cortex_Rep2	mm10_ERCC_SIRV	chr3	89245848	89234162	-	10	3088	8550	22420	ENSMUSG00000042766.17	ENSMUST00000041022.14	Trim46	Trim46-201	Known	Known	None	0.30000001192092896	None	None	None	None
m54284U_191109_043049/153945017/ccs	PacBio_Cortex_Rep2	mm10_ERCC_SIRV	chr5	35105695	35092972	-	8	1439	13688	35889	ENSMUSG00000029103.16	ENSMUST00000030986.14	Lrpap1	Lrpap1-201	Known	Known	None	0.10000000149011612	None	None	None	None
m54284U_191109_043049/124454152/ccs	PacBio_Cortex_Rep2	mm10_ERCC_SIRV	chr7	29180515	29174261	-	7	1281	20659	53863	ENSMUSG00000030591.17	ENSMUST00000182328.7	Psmd8	Psmd8-202	Known	Known	None	0.550000011920929	None	None	None	None
m54284U_191109_043049/91620503/ccs	PacBio_Cortex_Rep2	mm10_ERCC_SIRV	chr17	33760318	33746598	-	5	1783	47092	122845	ENSMUSG00000077450.13	ENSMUST00000057373.13	Rab11b	Rab11b-201	Known	Known	None	0.15000000596046448	None	None	None	None
m54284U_191107_221739/100139753/ccs	PacBio_Cortex_Rep1	mm10_ERCC_SIRV	chr19	32485879	32514726	+	5	1865	50671	132842	ENSMUSG00000024896.9	ENSMUST00000025827.9	Minpp1	Minpp1-201	Known	Known	None	0.5	None	None	None	None
m54284U_191213_120042/164104205/ccs	PacBio_Hippocampus_Rep2	mm10_ERCC_SIRV	chr9	40801274	40805196	+	9	2100	27474	71626	ENSMUSG00000015656.17	ENSMUST00000015800.15	Hspa8	Hspa8-201	Known	Known	None	0.25	None	None	None	None
m54284U_191107_221739/160301987/ccs	PacBio_Cortex_Rep1	mm10_ERCC_SIRV	chrX	106011891	105969159	-	10	3441	52902	137684	ENSMUSG00000031232.16	ENSMUST00000151689.7	Magt1	Magt1-204	Known	Known	None	0.800000011920929	None	None	None	None
m54284U_191212_053548/177538446/ccs	PacBio_Hippocampus_Rep1	mm10_ERCC_SIRV	chr13	64161890	64186535	+	8	2541	39101	101641	ENSMUSG00000021476.9	ENSMUST00000021929.9	Habp4	Habp4-201	Known	Known	None	0.20000000298023224	None	None	None	None
m54284U_191109_043049/159056160/ccs	PacBio_Cortex_Rep2	mm10_ERCC_SIRV	chr5	35105703	35092972	-	8	1447	13688	35889	ENSMUSG00000029103.16	ENSMUST00000030986.14	Lrpap1	Lrpap1-201	Known	Known	None	0.10000000149011612	None	None	None	None
m54284U_191109_043049/125305287/ccs	PacBio_Cortex_Rep2	mm10_ERCC_SIRV	chr7	29180476	29174261	-	7	1242	20659	53863	ENSMUSG00000030591.17	ENSMUST00000182328.7	Psmd8	Psmd8-202	Known	Known	None	0.550000011920929	None	None	None	None
m54284U_191107_221739/176292059/ccs	PacBio_Cortex_Rep1	mm10_ERCC_SIRV	chr11	52232038	52246671	+	6	1224	32907	86303	ENSMUSG00000036309.14	ENSMUST00000037324.11	Skp1a	Skp1a-201	Known	Known	None	0.15000000596046448	None	None	None	None
m54284U_191109_043049/129040449/ccs	PacBio_Cortex_Rep2	mm10_ERCC_SIRV	chr3	89245226	89234181	-	10	3017	8550	255015	ENSMUSG00000042766.17	ENCODEMT000255015	Trim46	ENCODEMT000255015	Known	NIC	None	0.30000001192092896	None	None	None	None
m54284U_191212_053548/50791190/ccs	PacBio_Hippocampus_Rep1	mm10_ERCC_SIRV	chr6	72439556	72432799	-	9	2802	17718	46318	ENSMUSG00000053907.10	ENSMUST00000059472.9	Mat2a	Mat2a-201	Known	Known	None	0.25	None	None	None	None
m54284U_191109_043049/160303849/ccs	PacBio_Cortex_Rep2	mm10_ERCC_SIRV	chr5	35105697	35092972	-	8	1441	13688	35889	ENSMUSG00000029103.16	ENSMUST00000030986.14	Lrpap1	Lrpap1-201	Known	Known	None	0.10000000149011612	None	None	None	None
m54284U_191213_120042/164104269/ccs	PacBio_Hippocampus_Rep2	mm10_ERCC_SIRV	chr9	40801274	40805199	+	9	2103	27474	71626	ENSMUSG00000015656.17	ENSMUST00000015800.15	Hspa8	Hspa8-201	Known	Known	None	0.25	None	None	None	None
m54284U_191212_053548/177799242/ccs	PacBio_Hippocampus_Rep1	mm10_ERCC_SIRV	chr13	64161890	64186530	+	8	2536	39101	101641	ENSMUSG00000021476.9	ENSMUST00000021929.9	Habp4	Habp4-201	Known	Known	None	0.30000001192092896	None	None	None	None
m54284U_191109_043049/164300553/ccs	PacBio_Cortex_Rep2	mm10_ERCC_SIRV	chr5	35105694	35092972	-	8	1438	13688	35889	ENSMUSG00000029103.16	ENSMUST00000030986.14	Lrpap1	Lrpap1-201	Known	Known	None	0.10000000149011612	None	None	None	None
m54284U_191213_120042/169017377/ccs	PacBio_Hippocampus_Rep2	mm10_ERCC_SIRV	chr1	75479160	75474578	-	4	2772	1262	3112	ENSMUSG00000032997.16	ENSMUST00000079205.13	Chpf	Chpf-201	Known	Known	None	0.44999998807907104	None	None	None	None
m54284U_191107_221739/93847839/ccs	PacBio_Cortex_Rep1	mm10_ERCC_SIRV	chr15	77928961	77915049	-	4	1251	43682	112363	ENSMUSG00000005354.16	ENSMUST00000005487.11	Txn2	Txn2-201	Known	Known	None	0.05000000074505806	None	None	None	None
m54284U_191109_043049/129303241/ccs	PacBio_Cortex_Rep2	mm10_ERCC_SIRV	chr7	29180480	29174261	-	5	2801	20659	255017	ENSMUSG00000030591.17	ENCODEMT000255017	Psmd8	ENCODEMT000255017	Known	ISM	Prefix	0.550000011920929	None	None	None	None
m54284U_191212_053548/60359549/ccs	PacBio_Hippocampus_Rep1	mm10_ERCC_SIRV	chr3	89245827	89234162	-	9	2769	8550	255018	ENSMUSG00000042766.17	ENCODEMT000255018	Trim46	ENCODEMT000255018	Known	NIC	None	0.30000001192092896	None	None	None	None
m54284U_191213_120042/164168978/ccs	PacBio_Hippocampus_Rep2	mm10_ERCC_SIRV	chr9	40801274	40805194	+	9	2098	27474	71626	ENSMUSG00000015656.17	ENSMUST00000015800.15	Hspa8	Hspa8-201	Known	Known	None	0.25	None	None	None	None
m54284U_191107_221739/176359909/ccs	PacBio_Cortex_Rep1	mm10_ERCC_SIRV	chr11	52232038	52246828	+	6	1381	32907	86303	ENSMUSG00000036309.14	ENSMUST00000037324.11	Skp1a	Skp1a-201	Known	Known	None	0.3499999940395355	None	None	None	None
m54284U_191109_043049/164366984/ccs	PacBio_Cortex_Rep2	mm10_ERCC_SIRV	chr5	35105697	35092972	-	8	1441	13688	35889	ENSMUSG00000029103.16	ENSMUST00000030986.14	Lrpap1	Lrpap1-201	Known	Known	None	0.10000000149011612	None	None	None	None
m54284U_191107_221739/111150656/ccs	PacBio_Cortex_Rep1	mm10_ERCC_SIRV	chr19	32485879	32515352	+	5	2491	50671	132842	ENSMUSG00000024896.9	ENSMUST00000025827.9	Minpp1	Minpp1-201	Known	Known	None	0.25	None	None	None	None
m54284U_191107_221739/163840184/ccs	PacBio_Cortex_Rep1	mm10_ERCC_SIRV	chrX	106011867	105969159	-	10	3417	52902	137684	ENSMUSG00000031232.16	ENSMUST00000151689.7	Magt1	Magt1-204	Known	Known	None	0.800000011920929	None	None	None	None
m54284U_191212_053548/177799608/ccs	PacBio_Hippocampus_Rep1	mm10_ERCC_SIRV	chr13	64161890	64186535	+	8	2541	39101	101641	ENSMUSG00000021476.9	ENSMUST00000021929.9	Habp4	Habp4-201	Known	Known	None	0.20000000298023224	None	None	None	None
m54284U_191212_053548/50855944/ccs	PacBio_Hippocampus_Rep1	mm10_ERCC_SIRV	chr6	72439555	72432799	-	8	3386	17718	46317	ENSMUSG00000053907.10	ENSMUST00000205335.1	Mat2a	Mat2a-202	Known	Known	None	0.25	None	None	None	None
m54284U_191109_043049/92603220/ccs	PacBio_Cortex_Rep2	mm10_ERCC_SIRV	chr17	33760279	33746598	-	5	1744	47092	122845	ENSMUSG00000077450.13	ENSMUST00000057373.13	Rab11b	Rab11b-201	Known	Known	None	0.15000000596046448	None	None	None	None
m54284U_191109_043049/165872219/ccs	PacBio_Cortex_Rep2	mm10_ERCC_SIRV	chr5	35105697	35092972	-	8	1441	13688	35889	ENSMUSG00000029103.16	ENSMUST00000030986.14	Lrpap1	Lrpap1-201	Known	Known	None	0.10000000149011612	None	None	None	None
m54284U_191109_043049/94110591/ccs	PacBio_Cortex_Rep2	mm10_ERCC_SIRV	chr3	89245845	89234163	-	10	3084	8550	22420	ENSMUSG00000042766.17	ENSMUST00000041022.14	Trim46	Trim46-201	Known	Known	None	0.25	None	None	None	None
m54284U_191212_053548/177866886/ccs	PacBio_Hippocampus_Rep1	mm10_ERCC_SIRV	chr13	64161890	64186536	+	8	2542	39101	101641	ENSMUSG00000021476.9	ENSMUST00000021929.9	Habp4	Habp4-201	Known	Known	None	0.20000000298023224	None	None	None	None
m54284U_191109_043049/92670015/ccs	PacBio_Cortex_Rep2	mm10_ERCC_SIRV	chr17	33760282	33746598	-	5	1732	47092	255019	ENSMUSG00000077450.13	ENCODEMT000255019	Rab11b	ENCODEMT000255019	Known	NNC	None	0.15000000596046448	None	None	None	None
m54284U_191107_221739/176424869/ccs	PacBio_Cortex_Rep1	mm10_ERCC_SIRV	chr11	52232038	52246837	+	6	1390	32907	86303	ENSMUSG00000036309.14	ENSMUST00000037324.11	Skp1a	Skp1a-201	Known	Known	None	0.25	None	None	None	None
m54284U_191213_120042/164170368/ccs	PacBio_Hippocampus_Rep2	mm10_ERCC_SIRV	chr9	40801274	40805199	+	9	2103	27474	71626	ENSMUSG00000015656.17	ENSMUST00000015800.15	Hspa8	Hspa8-201	Known	Known	None	0.25	None	None	None	None
m54284U_191109_043049/130484713/ccs	PacBio_Cortex_Rep2	mm10_ERCC_SIRV	chr7	29180478	29174261	-	7	1244	20659	53863	ENSMUSG00000030591.17	ENSMUST00000182328.7	Psmd8	Psmd8-202	Known	Known	None	0.550000011920929	None	None	None	None
m54284U_191109_043049/171312403/ccs	PacBio_Cortex_Rep2	mm10_ERCC_SIRV	chr5	35105697	35092972	-	8	1441	13688	35889	ENSMUSG00000029103.16	ENSMUST00000030986.14	Lrpap1	Lrpap1-201	Known	Known	None	0.10000000149011612	None	None	None	None
m54284U_191107_221739/165545815/ccs	PacBio_Cortex_Rep1	mm10_ERCC_SIRV	chrX	106011873	105969159	-	10	3423	52902	137684	ENSMUSG00000031232.16	ENSMUST00000151689.7	Magt1	Magt1-204	Known	Known	None	0.800000011920929	None	None	None	None
m54284U_191213_120042/96010503/ccs	PacBio_Hippocampus_Rep2	mm10_ERCC_SIRV	chr3	89245211	89234182	-	10	3001	8550	255015	ENSMUSG00000042766.17	ENCODEMT000255015	Trim46	ENCODEMT000255015	Known	NIC	None	0.25	None	None	None	None
m54284U_191212_053548/178259933/ccs	PacBio_Hippocampus_Rep1	mm10_ERCC_SIRV	chr13	64161890	64186530	+	8	2536	39101	101641	ENSMUSG00000021476.9	ENSMUST00000021929.9	Habp4	Habp4-201	Known	Known	None	0.30000001192092896	None	None	None	None
m54284U_191107_221739/17564875/ccs	PacBio_Cortex_Rep1	mm10_ERCC_SIRV	chr1	75476788	75474580	-	2	1823	1262	253826	ENSMUSG00000032997.16	ENCODEMT000253826	Chpf	ENCODEMT000253826	Known	ISM	Suffix	0.44999998807907104	None	None	None	None
m54284U_191107_221739/94964058/ccs	PacBio_Cortex_Rep1	mm10_ERCC_SIRV	chr15	77928965	77915049	-	4	1255	43682	112363	ENSMUSG00000005354.16	ENSMUST00000005487.11	Txn2	Txn2-201	Known	Known	None	0.05000000074505806	None	None	None	None
m54284U_191107_221739/137102132/ccs	PacBio_Cortex_Rep1	mm10_ERCC_SIRV	chr19	32485879	32515351	+	5	2490	50671	132842	ENSMUSG00000024896.9	ENSMUST00000025827.9	Minpp1	Minpp1-201	Known	Known	None	0.25	None	None	None	None
m54284U_191109_043049/171442188/ccs	PacBio_Cortex_Rep2	mm10_ERCC_SIRV	chr5	35105697	35092972	-	8	1441	13688	35889	ENSMUSG00000029103.16	ENSMUST00000030986.14	Lrpap1	Lrpap1-201	Known	Known	None	0.10000000149011612	None	None	None	None
m54284U_191109_043049/134220483/ccs	PacBio_Cortex_Rep2	mm10_ERCC_SIRV	chr7	29180467	29174261	-	7	1233	20659	53863	ENSMUSG00000030591.17	ENSMUST00000182328.7	Psmd8	Psmd8-202	Known	Known	None	0.550000011920929	None	None	None	None
m54284U_191212_053548/51448647/ccs	PacBio_Hippocampus_Rep1	mm10_ERCC_SIRV	chr6	72439555	72432799	-	8	3386	17718	46317	ENSMUSG00000053907.10	ENSMUST00000205335.1	Mat2a	Mat2a-202	Known	Known	None	0.25	None	None	None	None
m54284U_191213_120042/164234971/ccs	PacBio_Hippocampus_Rep2	mm10_ERCC_SIRV	chr9	40801274	40805199	+	9	2103	27474	71626	ENSMUSG00000015656.17	ENSMUST00000015800.15	Hspa8	Hspa8-201	Known	Known	None	0.25	None	None	None	None
m54284U_191212_053548/179503153/ccs	PacBio_Hippocampus_Rep1	mm10_ERCC_SIRV	chr13	64161890	64186534	+	8	2540	39101	101641	ENSMUSG00000021476.9	ENSMUST00000021929.9	Habp4	Habp4-201	Known	Known	None	0.20000000298023224	None	None	None	None
m54284U_191107_221739/176425143/ccs	PacBio_Cortex_Rep1	mm10_ERCC_SIRV	chr11	52232038	52246834	+	6	1387	32907	86303	ENSMUSG00000036309.14	ENSMUST00000037324.11	Skp1a	Skp1a-201	Known	Known	None	0.25	None	None	None	None
m54284U_191107_221739/58786048/ccs	PacBio_Cortex_Rep1	mm10_ERCC_SIRV	chr3	89242507	89234166	-	7	2333	8550	255020	ENSMUSG00000042766.17	ENCODEMT000255020	Trim46	ENCODEMT000255020	Known	ISM	Suffix	0.20000000298023224	None	None	None	None
m54284U_191109_043049/171510043/ccs	PacBio_Cortex_Rep2	mm10_ERCC_SIRV	chr5	35105712	35092972	-	8	1456	13688	35889	ENSMUSG00000029103.16	ENSMUST00000030986.14	Lrpap1	Lrpap1-201	Known	Known	None	0.10000000149011612	None	None	None	None
m54284U_191109_043049/137825103/ccs	PacBio_Cortex_Rep2	mm10_ERCC_SIRV	chr7	29180491	29174261	-	7	1257	20659	53863	ENSMUSG00000030591.17	ENSMUST00000182328.7	Psmd8	Psmd8-202	Known	Known	None	0.550000011920929	None	None	None	None
m54284U_191213_120042/164235205/ccs	PacBio_Hippocampus_Rep2	mm10_ERCC_SIRV	chr9	40801274	40805199	+	9	2103	27474	71626	ENSMUSG00000015656.17	ENSMUST00000015800.15	Hspa8	Hspa8-201	Known	Known	None	0.25	None	None	None	None
m54284U_191213_120042/2950372/ccs	PacBio_Hippocampus_Rep2	mm10_ERCC_SIRV	chr13	64161875	64186517	+	8	2503	39101	254653	ENSMUSG00000021476.9	ENCODEMT000254653	Habp4	ENCODEMT000254653	Known	NIC	None	0.4000000059604645	None	None	None	None
m54284U_191109_043049/3539941/ccs	PacBio_Cortex_Rep2	mm10_ERCC_SIRV	chrX	106011775	105969159	-	10	3325	52902	137684	ENSMUSG00000031232.16	ENSMUST00000151689.7	Magt1	Magt1-204	Known	Known	None	0.800000011920929	None	None	None	None
m54284U_191109_043049/172098393/ccs	PacBio_Cortex_Rep2	mm10_ERCC_SIRV	chr5	35105697	35092972	-	8	1441	13688	35889	ENSMUSG00000029103.16	ENSMUST00000030986.14	Lrpap1	Lrpap1-201	Known	Known	None	0.10000000149011612	None	None	None	None
m54284U_191109_043049/139200190/ccs	PacBio_Cortex_Rep2	mm10_ERCC_SIRV	chr7	29180479	29174261	-	7	1245	20659	53863	ENSMUSG00000030591.17	ENSMUST00000182328.7	Psmd8	Psmd8-202	Known	Known	None	0.550000011920929	None	None	None	None
m54284U_191107_221739/143197787/ccs	PacBio_Cortex_Rep1	mm10_ERCC_SIRV	chr19	32485879	32515342	+	5	2481	50671	132842	ENSMUSG00000024896.9	ENSMUST00000025827.9	Minpp1	Minpp1-201	Known	Known	None	0.25	None	None	None	None
m54284U_191107_221739/176555578/ccs	PacBio_Cortex_Rep1	mm10_ERCC_SIRV	chr11	52232038	52246673	+	6	1226	32907	86303	ENSMUSG00000036309.14	ENSMUST00000037324.11	Skp1a	Skp1a-201	Known	Known	None	0.15000000596046448	None	None	None	None
m54284U_191213_120042/8914538/ccs	PacBio_Hippocampus_Rep2	mm10_ERCC_SIRV	chr13	64161890	64186530	+	8	2536	39101	101641	ENSMUSG00000021476.9	ENSMUST00000021929.9	Habp4	Habp4-201	Known	Known	None	0.30000001192092896	None	None	None	None
m54284U_191109_043049/93192278/ccs	PacBio_Cortex_Rep2	mm10_ERCC_SIRV	chr17	33760341	33746598	-	5	1806	47092	122845	ENSMUSG00000077450.13	ENSMUST00000057373.13	Rab11b	Rab11b-201	Known	Known	None	0.15000000596046448	None	None	None	None
m54284U_191107_221739/28509584/ccs	PacBio_Cortex_Rep1	mm10_ERCC_SIRV	chr1	75479135	75474579	-	4	2746	1262	3112	ENSMUSG00000032997.16	ENSMUST00000079205.13	Chpf	Chpf-201	Known	Known	None	0.44999998807907104	None	None	None	None
m54284U_191213_120042/164235571/ccs	PacBio_Hippocampus_Rep2	mm10_ERCC_SIRV	chr9	40801274	40805196	+	9	2100	27474	71626	ENSMUSG00000015656.17	ENSMUST00000015800.15	Hspa8	Hspa8-201	Known	Known	None	0.25	None	None	None	None
m54284U_191212_053548/51579301/ccs	PacBio_Hippocampus_Rep1	mm10_ERCC_SIRV	chr6	72439556	72432799	-	9	2802	17718	46318	ENSMUSG00000053907.10	ENSMUST00000059472.9	Mat2a	Mat2a-201	Known	Known	None	0.25	None	None	None	None
m54284U_191109_043049/93586529/ccs	PacBio_Cortex_Rep2	mm10_ERCC_SIRV	chr3	89245845	89234166	-	11	3129	8550	255021	ENSMUSG00000042766.17	ENCODEMT000255021	Trim46	ENCODEMT000255021	Known	NIC	None	0.20000000298023224	None	None	None	None
m54284U_191109_043049/174917766/ccs	PacBio_Cortex_Rep2	mm10_ERCC_SIRV	chr5	35105699	35092972	-	8	1443	13688	35889	ENSMUSG00000029103.16	ENSMUST00000030986.14	Lrpap1	Lrpap1-201	Known	Known	None	0.10000000149011612	None	None	None	None
m54284U_191107_221739/96274423/ccs	PacBio_Cortex_Rep1	mm10_ERCC_SIRV	chr15	77928974	77915049	-	4	1264	43682	112363	ENSMUSG00000005354.16	ENSMUST00000005487.11	Txn2	Txn2-201	Known	Known	None	0.05000000074505806	None	None	None	None
m54284U_191109_043049/144639330/ccs	PacBio_Cortex_Rep2	mm10_ERCC_SIRV	chr7	29180472	29174261	-	7	1238	20659	53863	ENSMUSG00000030591.17	ENSMUST00000182328.7	Psmd8	Psmd8-202	Known	Known	None	0.550000011920929	None	None	None	None
m54284U_191109_043049/28117768/ccs	PacBio_Cortex_Rep2	mm10_ERCC_SIRV	chrX	106011778	105969159	-	10	3328	52902	137684	ENSMUSG00000031232.16	ENSMUST00000151689.7	Magt1	Magt1-204	Known	Known	None	0.800000011920929	None	None	None	None
m54284U_191213_120042/22217561/ccs	PacBio_Hippocampus_Rep2	mm10_ERCC_SIRV	chr13	64161890	64186519	+	8	2525	39101	101641	ENSMUSG00000021476.9	ENSMUST00000021929.9	Habp4	Habp4-201	Known	Known	None	0.4000000059604645	None	None	None	None
m54284U_191109_043049/175835444/ccs	PacBio_Cortex_Rep2	mm10_ERCC_SIRV	chr5	35105697	35092972	-	8	1441	13688	35889	ENSMUSG00000029103.16	ENSMUST00000030986.14	Lrpap1	Lrpap1-201	Known	Known	None	0.10000000149011612	None	None	None	None
m54284U_191109_043049/31656298/ccs	PacBio_Cortex_Rep2	mm10_ERCC_SIRV	chrX	106011803	105969159	-	11	2913	52902	255022	ENSMUSG00000031232.16	ENCODEMT000255022	Magt1	ENCODEMT000255022	Known	NNC	None	0.800000011920929	None	None	None	None
m54284U_191213_120042/164298810/ccs	PacBio_Hippocampus_Rep2	mm10_ERCC_SIRV	chr9	40801274	40805195	+	9	2099	27474	71626	ENSMUSG00000015656.17	ENSMUST00000015800.15	Hspa8	Hspa8-201	Known	Known	None	0.25	None	None	None	None
m54284U_191107_221739/176621760/ccs	PacBio_Cortex_Rep1	mm10_ERCC_SIRV	chr11	52232038	52246836	+	6	1389	32907	86303	ENSMUSG00000036309.14	ENSMUST00000037324.11	Skp1a	Skp1a-201	Known	Known	None	0.25	None	None	None	None
m54284U_191109_043049/5507027/ccs	PacBio_Cortex_Rep2	mm10_ERCC_SIRV	chr19	32485879	32515353	+	5	2492	50671	132842	ENSMUSG00000024896.9	ENSMUST00000025827.9	Minpp1	Minpp1-201	Known	Known	None	0.30000001192092896	None	None	None	None
m54284U_191109_043049/112395978/ccs	PacBio_Cortex_Rep2	mm10_ERCC_SIRV	chr3	89244993	89234166	-	10	3243	8550	22418	ENSMUSG00000042766.17	ENSMUST00000107464.7	Trim46	Trim46-203	Known	Known	None	0.20000000298023224	None	None	None	None
m54284U_191213_120042/27722555/ccs	PacBio_Hippocampus_Rep2	mm10_ERCC_SIRV	chr13	64161890	64186536	+	8	2542	39101	101641	ENSMUSG00000021476.9	ENSMUST00000021929.9	Habp4	Habp4-201	Known	Known	None	0.20000000298023224	None	None	None	None
m54284U_191212_053548/393396/ccs	PacBio_Hippocampus_Rep1	mm10_ERCC_SIRV	chr5	35105703	35092972	-	8	1447	13688	35889	ENSMUSG00000029103.16	ENSMUST00000030986.14	Lrpap1	Lrpap1-201	Known	Known	None	0.10000000149011612	None	None	None	None
m54284U_191109_043049/150145217/ccs	PacBio_Cortex_Rep2	mm10_ERCC_SIRV	chr7	29180460	29174261	-	7	1226	20659	53863	ENSMUSG00000030591.17	ENSMUST00000182328.7	Psmd8	Psmd8-202	Known	Known	None	0.550000011920929	None	None	None	None
m54284U_191213_120042/164299290/ccs	PacBio_Hippocampus_Rep2	mm10_ERCC_SIRV	chr9	40801274	40805199	+	9	2103	27474	71626	ENSMUSG00000015656.17	ENSMUST00000015800.15	Hspa8	Hspa8-201	Known	Known	None	0.25	None	None	None	None
m54284U_191212_053548/51643424/ccs	PacBio_Hippocampus_Rep1	mm10_ERCC_SIRV	chr6	72439555	72432799	-	9	2801	17718	46318	ENSMUSG00000053907.10	ENSMUST00000059472.9	Mat2a	Mat2a-201	Known	Known	None	0.25	None	None	None	None
m54284U_191107_221739/57542185/ccs	PacBio_Cortex_Rep1	mm10_ERCC_SIRV	chr1	75479174	75474579	-	4	2507	1262	3115	ENSMUSG00000032997.16	ENSMUST00000138683.1	Chpf	Chpf-204	Known	Known	None	0.44999998807907104	None	None	None	None
m54284U_191213_120042/39257127/ccs	PacBio_Hippocampus_Rep2	mm10_ERCC_SIRV	chr13	64161890	64186535	+	8	2541	39101	101641	ENSMUSG00000021476.9	ENSMUST00000021929.9	Habp4	Habp4-201	Known	Known	None	0.20000000298023224	None	None	None	None
m54284U_191212_053548/2753172/ccs	PacBio_Hippocampus_Rep1	mm10_ERCC_SIRV	chr5	35105675	35092972	-	8	1440	13688	253211	ENSMUSG00000029103.16	ENCODEMT000253211	Lrpap1	ENCODEMT000253211	Known	NNC	None	0.10000000149011612	None	None	None	None
m54284U_191109_043049/94765793/ccs	PacBio_Cortex_Rep2	mm10_ERCC_SIRV	chr17	33760359	33746598	-	5	1824	47092	122845	ENSMUSG00000077450.13	ENSMUST00000057373.13	Rab11b	Rab11b-201	Known	Known	None	0.15000000596046448	None	None	None	None
m54284U_191107_221739/176751364/ccs	PacBio_Cortex_Rep1	mm10_ERCC_SIRV	chr11	52232038	52246673	+	6	1720	32907	86306	ENSMUSG00000036309.14	ENSMUST00000109072.1	Skp1a	Skp1a-203	Known	Known	None	0.15000000596046448	None	None	None	None
m54284U_191109_043049/152570474/ccs	PacBio_Cortex_Rep2	mm10_ERCC_SIRV	chr7	29180515	29174261	-	7	1281	20659	53863	ENSMUSG00000030591.17	ENSMUST00000182328.7	Psmd8	Psmd8-202	Known	Known	None	0.550000011920929	None	None	None	None
m54284U_191109_043049/51907027/ccs	PacBio_Cortex_Rep2	mm10_ERCC_SIRV	chrX	106011814	105969159	-	10	3364	52902	137684	ENSMUSG00000031232.16	ENSMUST00000151689.7	Magt1	Magt1-204	Known	Known	None	0.800000011920929	None	None	None	None
m54284U_191109_043049/126093281/ccs	PacBio_Cortex_Rep2	mm10_ERCC_SIRV	chr3	89244263	89234166	-	9	2542	8550	255023	ENSMUSG00000042766.17	ENCODEMT000255023	Trim46	ENCODEMT000255023	Known	NIC	None	0.20000000298023224	None	None	None	None
m54284U_191213_120042/164299561/ccs	PacBio_Hippocampus_Rep2	mm10_ERCC_SIRV	chr9	40801274	40805197	+	9	2101	27474	71626	ENSMUSG00000015656.17	ENSMUST00000015800.15	Hspa8	Hspa8-201	Known	Known	None	0.20000000298023224	None	None	None	None
m54284U_191107_221739/96404681/ccs	PacBio_Cortex_Rep1	mm10_ERCC_SIRV	chr15	77928974	77915049	-	4	1264	43682	112363	ENSMUSG00000005354.16	ENSMUST00000005487.11	Txn2	Txn2-201	Known	Known	None	0.05000000074505806	None	None	None	None
m54284U_191109_043049/21694639/ccs	PacBio_Cortex_Rep2	mm10_ERCC_SIRV	chr19	32485879	32515353	+	5	2492	50671	132842	ENSMUSG00000024896.9	ENSMUST00000025827.9	Minpp1	Minpp1-201	Known	Known	None	0.30000001192092896	None	None	None	None
m54284U_191109_043049/58329063/ccs	PacBio_Cortex_Rep2	mm10_ERCC_SIRV	chrX	106011893	105969159	-	7	3214	52902	255024	ENSMUSG00000031232.16	ENCODEMT000255024	Magt1	ENCODEMT000255024	Known	NIC	None	0.800000011920929	None	None	None	None
m54284U_191212_053548/5309390/ccs	PacBio_Hippocampus_Rep1	mm10_ERCC_SIRV	chr5	35105696	35092972	-	8	1440	13688	35889	ENSMUSG00000029103.16	ENSMUST00000030986.14	Lrpap1	Lrpap1-201	Known	Known	None	0.10000000149011612	None	None	None	None
m54284U_191213_120042/39455228/ccs	PacBio_Hippocampus_Rep2	mm10_ERCC_SIRV	chr13	64161890	64186534	+	8	2540	39101	101641	ENSMUSG00000021476.9	ENSMUST00000021929.9	Habp4	Habp4-201	Known	Known	None	0.20000000298023224	None	None	None	None
m54284U_191109_043049/159973844/ccs	PacBio_Cortex_Rep2	mm10_ERCC_SIRV	chr7	29180480	29174261	-	7	1246	20659	53863	ENSMUSG00000030591.17	ENSMUST00000182328.7	Psmd8	Psmd8-202	Known	Known	None	0.550000011920929	None	None	None	None
m54284U_191213_120042/164300153/ccs	PacBio_Hippocampus_Rep2	mm10_ERCC_SIRV	chr9	40801274	40805199	+	9	2103	27474	71626	ENSMUSG00000015656.17	ENSMUST00000015800.15	Hspa8	Hspa8-201	Known	Known	None	0.25	None	None	None	None
m54284U_191212_053548/52036364/ccs	PacBio_Hippocampus_Rep1	mm10_ERCC_SIRV	chr6	72439560	72432799	-	9	2806	17718	46318	ENSMUSG00000053907.10	ENSMUST00000059472.9	Mat2a	Mat2a-201	Known	Known	None	0.25	None	None	None	None
m54284U_191107_221739/176816889/ccs	PacBio_Cortex_Rep1	mm10_ERCC_SIRV	chr11	52232038	52246829	+	6	1399	32907	86303	ENSMUSG00000036309.14	ENSMUST00000037324.11	Skp1a	Skp1a-201	Known	Known	None	0.30000001192092896	None	None	None	None
m54284U_191212_053548/6686412/ccs	PacBio_Hippocampus_Rep1	mm10_ERCC_SIRV	chr5	35105697	35092972	-	8	1441	13688	35889	ENSMUSG00000029103.16	ENSMUST00000030986.14	Lrpap1	Lrpap1-201	Known	Known	None	0.10000000149011612	None	None	None	None
m54284U_191213_120042/43911526/ccs	PacBio_Hippocampus_Rep2	mm10_ERCC_SIRV	chr13	64161890	64186530	+	8	2536	39101	101641	ENSMUSG00000021476.9	ENSMUST00000021929.9	Habp4	Habp4-201	Known	Known	None	0.30000001192092896	None	None	None	None
m54284U_191109_043049/161942252/ccs	PacBio_Cortex_Rep2	mm10_ERCC_SIRV	chr7	29180460	29174261	-	7	1226	20659	53863	ENSMUSG00000030591.17	ENSMUST00000182328.7	Psmd8	Psmd8-202	Known	Known	None	0.550000011920929	None	None	None	None
m54284U_191212_053548/114885370/ccs	PacBio_Hippocampus_Rep1	mm10_ERCC_SIRV	chr3	89245834	89234166	-	8	2520	8550	255025	ENSMUSG00000042766.17	ENCODEMT000255025	Trim46	ENCODEMT000255025	Known	NIC	None	0.20000000298023224	None	None	None	None
m54284U_191213_120042/164364771/ccs	PacBio_Hippocampus_Rep2	mm10_ERCC_SIRV	chr9	40801274	40805199	+	9	2103	27474	71626	ENSMUSG00000015656.17	ENSMUST00000015800.15	Hspa8	Hspa8-201	Known	Known	None	0.25	None	None	None	None
m54284U_191107_221739/85199085/ccs	PacBio_Cortex_Rep1	mm10_ERCC_SIRV	chr1	75479138	75474579	-	4	2749	1262	3112	ENSMUSG00000032997.16	ENSMUST00000079205.13	Chpf	Chpf-201	Known	Known	None	0.44999998807907104	None	None	None	None
m54284U_191212_053548/12124853/ccs	PacBio_Hippocampus_Rep1	mm10_ERCC_SIRV	chr5	35105697	35092972	-	8	1441	13688	35889	ENSMUSG00000029103.16	ENSMUST00000030986.14	Lrpap1	Lrpap1-201	Known	Known	None	0.10000000149011612	None	None	None	None
m54284U_191109_043049/60555581/ccs	PacBio_Cortex_Rep2	mm10_ERCC_SIRV	chrX	106011905	105969159	-	10	3455	52902	137684	ENSMUSG00000031232.16	ENSMUST00000151689.7	Magt1	Magt1-204	Known	Known	None	0.800000011920929	None	None	None	None
m54284U_191109_043049/95552869/ccs	PacBio_Cortex_Rep2	mm10_ERCC_SIRV	chr17	33760331	33746598	-	5	1796	47092	122845	ENSMUSG00000077450.13	ENSMUST00000057373.13	Rab11b	Rab11b-201	Known	Known	None	0.15000000596046448	None	None	None	None
m54284U_191212_053548/86574963/ccs	PacBio_Hippocampus_Rep1	mm10_ERCC_SIRV	chr19	32485879	32515350	+	5	2489	50671	132842	ENSMUSG00000024896.9	ENSMUST00000025827.9	Minpp1	Minpp1-201	Known	Known	None	0.25	None	None	None	None
m54284U_191109_043049/163382323/ccs	PacBio_Cortex_Rep2	mm10_ERCC_SIRV	chr7	29180476	29174261	-	7	1242	20659	53863	ENSMUSG00000030591.17	ENSMUST00000182328.7	Psmd8	Psmd8-202	Known	Known	None	0.550000011920929	None	None	None	None
m54284U_191213_120042/49678557/ccs	PacBio_Hippocampus_Rep2	mm10_ERCC_SIRV	chr13	64161890	64186529	+	8	2535	39101	101641	ENSMUSG00000021476.9	ENSMUST00000021929.9	Habp4	Habp4-201	Known	Known	None	0.30000001192092896	None	None	None	None
m54284U_191107_221739/176818670/ccs	PacBio_Cortex_Rep1	mm10_ERCC_SIRV	chr11	52232038	52246837	+	6	1390	32907	86303	ENSMUSG00000036309.14	ENSMUST00000037324.11	Skp1a	Skp1a-201	Known	Known	None	0.25	None	None	None	None
m54284U_191213_120042/164365501/ccs	PacBio_Hippocampus_Rep2	mm10_ERCC_SIRV	chr9	40801274	40805194	+	9	2098	27474	71626	ENSMUSG00000015656.17	ENSMUST00000015800.15	Hspa8	Hspa8-201	Known	Known	None	0.25	None	None	None	None
m54284U_191212_053548/15205305/ccs	PacBio_Hippocampus_Rep1	mm10_ERCC_SIRV	chr5	35105697	35092972	-	8	1441	13688	35889	ENSMUSG00000029103.16	ENSMUST00000030986.14	Lrpap1	Lrpap1-201	Known	Known	None	0.10000000149011612	None	None	None	None
m54284U_191107_221739/97910802/ccs	PacBio_Cortex_Rep1	mm10_ERCC_SIRV	chr15	77928939	77915049	-	4	1229	43682	112363	ENSMUSG00000005354.16	ENSMUST00000005487.11	Txn2	Txn2-201	Known	Known	None	0.05000000074505806	None	None	None	None
m54284U_191212_053548/52101152/ccs	PacBio_Hippocampus_Rep1	mm10_ERCC_SIRV	chr6	72439556	72432799	-	9	2802	17718	46318	ENSMUSG00000053907.10	ENSMUST00000059472.9	Mat2a	Mat2a-201	Known	Known	None	0.25	None	None	None	None
m54284U_191107_221739/78842163/ccs	PacBio_Cortex_Rep1	mm10_ERCC_SIRV	chr3	89245872	89234167	-	10	3107	8550	22420	ENSMUSG00000042766.17	ENSMUST00000041022.14	Trim46	Trim46-201	Known	Known	None	0.20000000298023224	None	None	None	None
m54284U_191213_120042/61671030/ccs	PacBio_Hippocampus_Rep2	mm10_ERCC_SIRV	chr13	64161890	64186536	+	8	2542	39101	101641	ENSMUSG00000021476.9	ENSMUST00000021929.9	Habp4	Habp4-201	Known	Known	None	0.20000000298023224	None	None	None	None
m54284U_191212_053548/15862348/ccs	PacBio_Hippocampus_Rep1	mm10_ERCC_SIRV	chr5	35105699	35092972	-	8	1443	13688	35889	ENSMUSG00000029103.16	ENSMUST00000030986.14	Lrpap1	Lrpap1-201	Known	Known	None	0.10000000149011612	None	None	None	None
m54284U_191109_043049/171836177/ccs	PacBio_Cortex_Rep2	mm10_ERCC_SIRV	chr7	29180480	29174261	-	7	1246	20659	53863	ENSMUSG00000030591.17	ENSMUST00000182328.7	Psmd8	Psmd8-202	Known	Known	None	0.550000011920929	None	None	None	None
m54284U_191213_120042/164365690/ccs	PacBio_Hippocampus_Rep2	mm10_ERCC_SIRV	chr9	40801274	40805196	+	9	2100	27474	71626	ENSMUSG00000015656.17	ENSMUST00000015800.15	Hspa8	Hspa8-201	Known	Known	None	0.25	None	None	None	None
m54284U_191107_221739/177473201/ccs	PacBio_Cortex_Rep1	mm10_ERCC_SIRV	chr11	52232038	52246856	+	6	1409	32907	86303	ENSMUSG00000036309.14	ENSMUST00000037324.11	Skp1a	Skp1a-201	Known	Known	None	0.25	None	None	None	None
m54284U_191107_221739/91750815/ccs	PacBio_Cortex_Rep1	mm10_ERCC_SIRV	chr3	89246322	89234186	-	10	2970	8550	255013	ENSMUSG00000042766.17	ENCODEMT000255013	Trim46	ENCODEMT000255013	Known	NIC	None	0.20000000298023224	None	None	None	None
m54284U_191107_221739/90374547/ccs	PacBio_Cortex_Rep1	mm10_ERCC_SIRV	chr1	75479134	75474579	-	4	2745	1262	3112	ENSMUSG00000032997.16	ENSMUST00000079205.13	Chpf	Chpf-201	Known	Known	None	0.44999998807907104	None	None	None	None
m54284U_191213_120042/64162141/ccs	PacBio_Hippocampus_Rep2	mm10_ERCC_SIRV	chr13	64161890	64186535	+	8	2541	39101	101641	ENSMUSG00000021476.9	ENSMUST00000021929.9	Habp4	Habp4-201	Known	Known	None	0.20000000298023224	None	None	None	None
m54284U_191109_043049/62521518/ccs	PacBio_Cortex_Rep2	mm10_ERCC_SIRV	chrX	106011777	105969159	-	10	3327	52902	137684	ENSMUSG00000031232.16	ENSMUST00000151689.7	Magt1	Magt1-204	Known	Known	None	0.800000011920929	None	None	None	None
m54284U_191212_053548/116393757/ccs	PacBio_Hippocampus_Rep1	mm10_ERCC_SIRV	chr19	32485879	32515353	+	5	2492	50671	132842	ENSMUSG00000024896.9	ENSMUST00000025827.9	Minpp1	Minpp1-201	Known	Known	None	0.30000001192092896	None	None	None	None
m54284U_191212_053548/34473635/ccs	PacBio_Hippocampus_Rep1	mm10_ERCC_SIRV	chr5	35105697	35092972	-	8	1441	13688	35889	ENSMUSG00000029103.16	ENSMUST00000030986.14	Lrpap1	Lrpap1-201	Known	Known	None	0.10000000149011612	None	None	None	None
m54284U_191109_043049/173475439/ccs	PacBio_Cortex_Rep2	mm10_ERCC_SIRV	chr7	29180525	29174261	-	7	1291	20659	53863	ENSMUSG00000030591.17	ENSMUST00000182328.7	Psmd8	Psmd8-202	Known	Known	None	0.550000011920929	None	None	None	None
m54284U_191213_120042/164366080/ccs	PacBio_Hippocampus_Rep2	mm10_ERCC_SIRV	chr9	40801274	40805198	+	9	2102	27474	71626	ENSMUSG00000015656.17	ENSMUST00000015800.15	Hspa8	Hspa8-201	Known	Known	None	0.25	None	None	None	None
m54284U_191212_053548/52233673/ccs	PacBio_Hippocampus_Rep1	mm10_ERCC_SIRV	chr6	72439555	72432799	-	8	3386	17718	46317	ENSMUSG00000053907.10	ENSMUST00000205335.1	Mat2a	Mat2a-202	Known	Known	None	0.25	None	None	None	None
m54284U_191107_221739/178718161/ccs	PacBio_Cortex_Rep1	mm10_ERCC_SIRV	chr11	52232038	52246836	+	6	1389	32907	86303	ENSMUSG00000036309.14	ENSMUST00000037324.11	Skp1a	Skp1a-201	Known	Known	None	0.25	None	None	None	None
m54284U_191109_043049/95618712/ccs	PacBio_Cortex_Rep2	mm10_ERCC_SIRV	chr17	33760276	33746598	-	5	1741	47092	122845	ENSMUSG00000077450.13	ENSMUST00000057373.13	Rab11b	Rab11b-201	Known	Known	None	0.15000000596046448	None	None	None	None
m54284U_191212_053548/36570943/ccs	PacBio_Hippocampus_Rep1	mm10_ERCC_SIRV	chr5	35105704	35092972	-	8	1448	13688	35889	ENSMUSG00000029103.16	ENSMUST00000030986.14	Lrpap1	Lrpap1-201	Known	Known	None	0.10000000149011612	None	None	None	None
m54284U_191213_120042/66520549/ccs	PacBio_Hippocampus_Rep2	mm10_ERCC_SIRV	chr13	64161890	64186535	+	8	2541	39101	101641	ENSMUSG00000021476.9	ENSMUST00000021929.9	Habp4	Habp4-201	Known	Known	None	0.20000000298023224	None	None	None	None
m54284U_191109_043049/80480872/ccs	PacBio_Cortex_Rep2	mm10_ERCC_SIRV	chr3	89245833	89234167	-	11	3106	8550	22422	ENSMUSG00000042766.17	ENSMUST00000143637.1	Trim46	Trim46-206	Known	Known	None	0.20000000298023224	None	None	None	None
m54284U_191109_043049/175898903/ccs	PacBio_Cortex_Rep2	mm10_ERCC_SIRV	chr7	29180481	29174261	-	7	1247	20659	53863	ENSMUSG00000030591.17	ENSMUST00000182328.7	Psmd8	Psmd8-202	Known	Known	None	0.550000011920929	None	None	None	None
m54284U_191213_120042/164366561/ccs	PacBio_Hippocampus_Rep2	mm10_ERCC_SIRV	chr9	40801274	40805201	+	9	2105	27474	71626	ENSMUSG00000015656.17	ENSMUST00000015800.15	Hspa8	Hspa8-201	Known	Known	None	0.20000000298023224	None	None	None	None
m54284U_191107_221739/104859640/ccs	PacBio_Cortex_Rep1	mm10_ERCC_SIRV	chr15	77928971	77915049	-	4	1261	43682	112363	ENSMUSG00000005354.16	ENSMUST00000005487.11	Txn2	Txn2-201	Known	Known	None	0.05000000074505806	None	None	None	None
m54284U_191109_043049/63505656/ccs	PacBio_Cortex_Rep2	mm10_ERCC_SIRV	chrX	106011871	105969159	-	11	2992	52902	255022	ENSMUSG00000031232.16	ENCODEMT000255022	Magt1	ENCODEMT000255022	Known	NNC	None	0.800000011920929	None	None	None	None
m54284U_191212_053548/38995166/ccs	PacBio_Hippocampus_Rep1	mm10_ERCC_SIRV	chr5	35105697	35092972	-	8	1441	13688	35889	ENSMUSG00000029103.16	ENSMUST00000030986.14	Lrpap1	Lrpap1-201	Known	Known	None	0.10000000149011612	None	None	None	None
m54284U_191212_053548/119342233/ccs	PacBio_Hippocampus_Rep1	mm10_ERCC_SIRV	chr19	32485879	32515353	+	5	2492	50671	132842	ENSMUSG00000024896.9	ENSMUST00000025827.9	Minpp1	Minpp1-201	Known	Known	None	0.30000001192092896	None	None	None	None
m54284U_191109_043049/159319430/ccs	PacBio_Cortex_Rep2	mm10_ERCC_SIRV	chr3	89245833	89234167	-	10	3068	8550	22420	ENSMUSG00000042766.17	ENSMUST00000041022.14	Trim46	Trim46-201	Known	Known	None	0.20000000298023224	None	None	None	None
m54284U_191107_221739/126224438/ccs	PacBio_Cortex_Rep1	mm10_ERCC_SIRV	chr1	75479168	75474579	-	5	2922	1262	3113	ENSMUSG00000032997.16	ENSMUST00000094818.3	Chpf	Chpf-202	Known	Known	None	0.44999998807907104	None	None	None	None
m54284U_191213_120042/164367173/ccs	PacBio_Hippocampus_Rep2	mm10_ERCC_SIRV	chr9	40801274	40805199	+	9	2103	27474	71626	ENSMUSG00000015656.17	ENSMUST00000015800.15	Hspa8	Hspa8-201	Known	Known	None	0.25	None	None	None	None
m54284U_191213_120042/71370296/ccs	PacBio_Hippocampus_Rep2	mm10_ERCC_SIRV	chr13	64161890	64186534	+	8	2540	39101	101641	ENSMUSG00000021476.9	ENSMUST00000021929.9	Habp4	Habp4-201	Known	Known	None	0.20000000298023224	None	None	None	None
m54284U_191109_043049/178913762/ccs	PacBio_Cortex_Rep2	mm10_ERCC_SIRV	chr7	29180480	29174261	-	7	1246	20659	53863	ENSMUSG00000030591.17	ENSMUST00000182328.7	Psmd8	Psmd8-202	Known	Known	None	0.550000011920929	None	None	None	None
m54284U_191107_221739/178783032/ccs	PacBio_Cortex_Rep1	mm10_ERCC_SIRV	chr11	52232038	52246837	+	6	1390	32907	86303	ENSMUSG00000036309.14	ENSMUST00000037324.11	Skp1a	Skp1a-201	Known	Known	None	0.25	None	None	None	None
m54284U_191212_053548/40437966/ccs	PacBio_Hippocampus_Rep1	mm10_ERCC_SIRV	chr5	35105695	35092972	-	8	1439	13688	35889	ENSMUSG00000029103.16	ENSMUST00000030986.14	Lrpap1	Lrpap1-201	Known	Known	None	0.10000000149011612	None	None	None	None
m54284U_191212_053548/52824163/ccs	PacBio_Hippocampus_Rep1	mm10_ERCC_SIRV	chr6	72439592	72432799	-	8	3423	17718	46317	ENSMUSG00000053907.10	ENSMUST00000205335.1	Mat2a	Mat2a-202	Known	Known	None	0.25	None	None	None	None
m54284U_191213_120042/78709798/ccs	PacBio_Hippocampus_Rep2	mm10_ERCC_SIRV	chr13	64161890	64186536	+	8	2542	39101	101641	ENSMUSG00000021476.9	ENSMUST00000021929.9	Habp4	Habp4-201	Known	Known	None	0.20000000298023224	None	None	None	None
m54284U_191109_043049/91226300/ccs	PacBio_Cortex_Rep2	mm10_ERCC_SIRV	chrX	106011802	105969159	-	10	3352	52902	137684	ENSMUSG00000031232.16	ENSMUST00000151689.7	Magt1	Magt1-204	Known	Known	None	0.800000011920929	None	None	None	None
m54284U_191212_053548/8653418/ccs	PacBio_Hippocampus_Rep1	mm10_ERCC_SIRV	chr7	29180494	29174261	-	7	1260	20659	53863	ENSMUSG00000030591.17	ENSMUST00000182328.7	Psmd8	Psmd8-202	Known	Known	None	0.550000011920929	None	None	None	None
m54284U_191212_053548/40503389/ccs	PacBio_Hippocampus_Rep1	mm10_ERCC_SIRV	chr5	35105703	35092972	-	8	1447	13688	35889	ENSMUSG00000029103.16	ENSMUST00000030986.14	Lrpap1	Lrpap1-201	Known	Known	None	0.10000000149011612	None	None	None	None
m54284U_191213_120042/164430244/ccs	PacBio_Hippocampus_Rep2	mm10_ERCC_SIRV	chr9	40801274	40805199	+	9	2103	27474	71626	ENSMUSG00000015656.17	ENSMUST00000015800.15	Hspa8	Hspa8-201	Known	Known	None	0.25	None	None	None	None
m54284U_191213_120042/131400399/ccs	PacBio_Hippocampus_Rep2	mm10_ERCC_SIRV	chr3	89245848	89234167	-	11	3112	8550	22422	ENSMUSG00000042766.17	ENSMUST00000143637.1	Trim46	Trim46-206	Known	Known	None	0.20000000298023224	None	None	None	None
m54284U_191109_043049/98173556/ccs	PacBio_Cortex_Rep2	mm10_ERCC_SIRV	chr17	33760307	33746598	-	5	1772	47092	122845	ENSMUSG00000077450.13	ENSMUST00000057373.13	Rab11b	Rab11b-201	Known	Known	None	0.15000000596046448	None	None	None	None
m54284U_191212_053548/138414465/ccs	PacBio_Hippocampus_Rep1	mm10_ERCC_SIRV	chr19	32485879	32515359	+	5	2498	50671	132842	ENSMUSG00000024896.9	ENSMUST00000025827.9	Minpp1	Minpp1-201	Known	Known	None	0.25	None	None	None	None
m54284U_191107_221739/178915486/ccs	PacBio_Cortex_Rep1	mm10_ERCC_SIRV	chr11	52232038	52246837	+	6	1390	32907	86303	ENSMUSG00000036309.14	ENSMUST00000037324.11	Skp1a	Skp1a-201	Known	Known	None	0.25	None	None	None	None
m54284U_191213_120042/81068058/ccs	PacBio_Hippocampus_Rep2	mm10_ERCC_SIRV	chr13	64161890	64186528	+	8	2534	39101	101641	ENSMUSG00000021476.9	ENSMUST00000021929.9	Habp4	Habp4-201	Known	Known	None	0.3499999940395355	None	None	None	None
m54284U_191212_053548/46073312/ccs	PacBio_Hippocampus_Rep1	mm10_ERCC_SIRV	chr5	35105695	35092972	-	8	1439	13688	35889	ENSMUSG00000029103.16	ENSMUST00000030986.14	Lrpap1	Lrpap1-201	Known	Known	None	0.10000000149011612	None	None	None	None
m54284U_191107_221739/106891728/ccs	PacBio_Cortex_Rep1	mm10_ERCC_SIRV	chr15	77928962	77915049	-	4	1252	43682	112363	ENSMUSG00000005354.16	ENSMUST00000005487.11	Txn2	Txn2-201	Known	Known	None	0.05000000074505806	None	None	None	None
m54284U_191213_120042/164430420/ccs	PacBio_Hippocampus_Rep2	mm10_ERCC_SIRV	chr9	40801274	40805196	+	9	2100	27474	71626	ENSMUSG00000015656.17	ENSMUST00000015800.15	Hspa8	Hspa8-201	Known	Known	None	0.25	None	None	None	None
m54284U_191107_221739/52692212/ccs	PacBio_Cortex_Rep1	mm10_ERCC_SIRV	chr3	89245834	89234168	-	10	3068	8550	22420	ENSMUSG00000042766.17	ENSMUST00000041022.14	Trim46	Trim46-201	Known	Known	None	0.20000000298023224	None	None	None	None
m54284U_191212_053548/13763522/ccs	PacBio_Hippocampus_Rep1	mm10_ERCC_SIRV	chr7	29180473	29174261	-	5	3192	20659	255026	ENSMUSG00000030591.17	ENCODEMT000255026	Psmd8	ENCODEMT000255026	Known	ISM	Suffix	0.550000011920929	None	None	None	None
m54284U_191107_221739/170984478/ccs	PacBio_Cortex_Rep1	mm10_ERCC_SIRV	chr1	75479115	75474579	-	4	2448	1262	3115	ENSMUSG00000032997.16	ENSMUST00000138683.1	Chpf	Chpf-204	Known	Known	None	0.44999998807907104	None	None	None	None
m54284U_191109_043049/98306242/ccs	PacBio_Cortex_Rep2	mm10_ERCC_SIRV	chrX	106011898	105969159	-	10	3448	52902	137684	ENSMUSG00000031232.16	ENSMUST00000151689.7	Magt1	Magt1-204	Known	Known	None	0.800000011920929	None	None	None	None
m54284U_191212_053548/49219034/ccs	PacBio_Hippocampus_Rep1	mm10_ERCC_SIRV	chr5	35105697	35092972	-	8	1441	13688	35889	ENSMUSG00000029103.16	ENSMUST00000030986.14	Lrpap1	Lrpap1-201	Known	Known	None	0.10000000149011612	None	None	None	None
m54284U_191213_120042/86048966/ccs	PacBio_Hippocampus_Rep2	mm10_ERCC_SIRV	chr13	64161890	64186534	+	7	4834	39101	101640	ENSMUSG00000021476.9	ENSMUST00000221904.1	Habp4	Habp4-203	Known	Known	None	0.20000000298023224	None	None	None	None
m54284U_191212_053548/53086833/ccs	PacBio_Hippocampus_Rep1	mm10_ERCC_SIRV	chr6	72439557	72432799	-	8	3388	17718	46317	ENSMUSG00000053907.10	ENSMUST00000205335.1	Mat2a	Mat2a-202	Known	Known	None	0.25	None	None	None	None
m54284U_191107_221739/179242047/ccs	PacBio_Cortex_Rep1	mm10_ERCC_SIRV	chr11	52232038	52246832	+	6	1385	32907	86303	ENSMUSG00000036309.14	ENSMUST00000037324.11	Skp1a	Skp1a-201	Known	Known	None	0.25	None	None	None	None
m54284U_191109_043049/115477127/ccs	PacBio_Cortex_Rep2	mm10_ERCC_SIRV	chrX	105971426	105969155	-	1	1839	52902	254986	ENSMUSG00000031232.16	ENCODEMT000254986	Magt1	ENCODEMT000254986	Known	Genomic	None	0.800000011920929	None	None	None	None
m54284U_191213_120042/164431505/ccs	PacBio_Hippocampus_Rep2	mm10_ERCC_SIRV	chr9	40801274	40805199	+	9	2103	27474	71626	ENSMUSG00000015656.17	ENSMUST00000015800.15	Hspa8	Hspa8-201	Known	Known	None	0.25	None	None	None	None
m54284U_191212_053548/152699271/ccs	PacBio_Hippocampus_Rep1	mm10_ERCC_SIRV	chr19	32485879	32515359	+	5	2498	50671	132842	ENSMUSG00000024896.9	ENSMUST00000025827.9	Minpp1	Minpp1-201	Known	Known	None	0.25	None	None	None	None
m54284U_191212_053548/52102365/ccs	PacBio_Hippocampus_Rep1	mm10_ERCC_SIRV	chr5	35105703	35092972	-	8	1447	13688	35889	ENSMUSG00000029103.16	ENSMUST00000030986.14	Lrpap1	Lrpap1-201	Known	Known	None	0.10000000149011612	None	None	None	None
m54284U_191109_043049/14222274/ccs	PacBio_Cortex_Rep2	mm10_ERCC_SIRV	chr3	89245216	89234187	-	10	3001	8550	255015	ENSMUSG00000042766.17	ENCODEMT000255015	Trim46	ENCODEMT000255015	Known	NIC	None	0.20000000298023224	None	None	None	None
m54284U_191213_120042/89130690/ccs	PacBio_Hippocampus_Rep2	mm10_ERCC_SIRV	chr13	64161890	64186536	+	8	2542	39101	101641	ENSMUSG00000021476.9	ENSMUST00000021929.9	Habp4	Habp4-201	Known	Known	None	0.20000000298023224	None	None	None	None
m54284U_191109_043049/71107047/ccs	PacBio_Cortex_Rep2	mm10_ERCC_SIRV	chr3	89245843	89234168	-	10	2881	8550	255027	ENSMUSG00000042766.17	ENCODEMT000255027	Trim46	ENCODEMT000255027	Known	NNC	None	0.20000000298023224	None	None	None	None
m54284U_191213_120042/164431647/ccs	PacBio_Hippocampus_Rep2	mm10_ERCC_SIRV	chr9	40801274	40805200	+	9	2104	27474	71626	ENSMUSG00000015656.17	ENSMUST00000015800.15	Hspa8	Hspa8-201	Known	Known	None	0.20000000298023224	None	None	None	None
m54284U_191109_043049/100729629/ccs	PacBio_Cortex_Rep2	mm10_ERCC_SIRV	chr17	33760316	33746598	-	5	1781	47092	122845	ENSMUSG00000077450.13	ENSMUST00000057373.13	Rab11b	Rab11b-201	Known	Known	None	0.15000000596046448	None	None	None	None
m54284U_191212_053548/20250731/ccs	PacBio_Hippocampus_Rep1	mm10_ERCC_SIRV	chr7	29180494	29174261	-	5	2442	20659	254764	ENSMUSG00000030591.17	ENCODEMT000254764	Psmd8	ENCODEMT000254764	Known	ISM	Suffix	0.550000011920929	None	None	None	None
m54284U_191212_053548/53873007/ccs	PacBio_Hippocampus_Rep1	mm10_ERCC_SIRV	chr5	35105761	35092972	-	8	1505	13688	35889	ENSMUSG00000029103.16	ENSMUST00000030986.14	Lrpap1	Lrpap1-201	Known	Known	None	0.10000000149011612	None	None	None	None
m54284U_191213_120042/93062764/ccs	PacBio_Hippocampus_Rep2	mm10_ERCC_SIRV	chr13	64161890	64186536	+	8	2542	39101	101641	ENSMUSG00000021476.9	ENSMUST00000021929.9	Habp4	Habp4-201	Known	Known	None	0.20000000298023224	None	None	None	None
m54284U_191107_221739/179571004/ccs	PacBio_Cortex_Rep1	mm10_ERCC_SIRV	chr11	52232038	52246837	+	6	1390	32907	86303	ENSMUSG00000036309.14	ENSMUST00000037324.11	Skp1a	Skp1a-201	Known	Known	None	0.25	None	None	None	None
m54284U_191109_043049/17368678/ccs	PacBio_Cortex_Rep2	mm10_ERCC_SIRV	chr1	75479134	75474579	-	4	2745	1262	3112	ENSMUSG00000032997.16	ENSMUST00000079205.13	Chpf	Chpf-201	Known	Known	None	0.44999998807907104	None	None	None	None
m54284U_191107_221739/107742703/ccs	PacBio_Cortex_Rep1	mm10_ERCC_SIRV	chr15	77928966	77915049	-	4	1256	43682	112363	ENSMUSG00000005354.16	ENSMUST00000005487.11	Txn2	Txn2-201	Known	Known	None	0.05000000074505806	None	None	None	None
m54284U_191109_043049/142476540/ccs	PacBio_Cortex_Rep2	mm10_ERCC_SIRV	chrX	106011802	105969159	-	11	2943	52902	137683	ENSMUSG00000031232.16	ENSMUST00000033583.13	Magt1	Magt1-201	Known	Known	None	0.800000011920929	None	None	None	None
m54284U_191212_053548/53346482/ccs	PacBio_Hippocampus_Rep1	mm10_ERCC_SIRV	chr6	72439555	72432799	-	9	2801	17718	46318	ENSMUSG00000053907.10	ENSMUST00000059472.9	Mat2a	Mat2a-201	Known	Known	None	0.25	None	None	None	None
m54284U_191213_120042/164496127/ccs	PacBio_Hippocampus_Rep2	mm10_ERCC_SIRV	chr9	40801274	40805194	+	9	2098	27474	71626	ENSMUSG00000015656.17	ENSMUST00000015800.15	Hspa8	Hspa8-201	Known	Known	None	0.25	None	None	None	None
m54284U_191109_043049/123931008/ccs	PacBio_Cortex_Rep2	mm10_ERCC_SIRV	chr3	89244179	89234168	-	10	2754	8550	255028	ENSMUSG00000042766.17	ENCODEMT000255028	Trim46	ENCODEMT000255028	Known	ISM	Suffix	0.20000000298023224	None	None	None	None
m54284U_191212_053548/160368828/ccs	PacBio_Hippocampus_Rep1	mm10_ERCC_SIRV	chr19	32485879	32515362	+	5	2501	50671	132842	ENSMUSG00000024896.9	ENSMUST00000025827.9	Minpp1	Minpp1-201	Known	Known	None	0.25	None	None	None	None
m54284U_191109_043049/35324415/ccs	PacBio_Cortex_Rep2	mm10_ERCC_SIRV	chr1	75475602	75474577	-	1	973	1262	253878	ENSMUSG00000032997.16	ENCODEMT000253878	Chpf	ENCODEMT000253878	Known	ISM	None	0.44999998807907104	None	None	None	None
m54284U_191213_120042/95945872/ccs	PacBio_Hippocampus_Rep2	mm10_ERCC_SIRV	chr13	64161890	64186530	+	8	2536	39101	101641	ENSMUSG00000021476.9	ENSMUST00000021929.9	Habp4	Habp4-201	Known	Known	None	0.30000001192092896	None	None	None	None
m54284U_191212_053548/54331972/ccs	PacBio_Hippocampus_Rep1	mm10_ERCC_SIRV	chr5	35105696	35092972	-	8	1440	13688	35889	ENSMUSG00000029103.16	ENSMUST00000030986.14	Lrpap1	Lrpap1-201	Known	Known	None	0.10000000149011612	None	None	None	None
m54284U_191212_053548/23791715/ccs	PacBio_Hippocampus_Rep1	mm10_ERCC_SIRV	chr7	29180464	29174261	-	7	1230	20659	53863	ENSMUSG00000030591.17	ENSMUST00000182328.7	Psmd8	Psmd8-202	Known	Known	None	0.550000011920929	None	None	None	None
m54284U_191213_120042/164496894/ccs	PacBio_Hippocampus_Rep2	mm10_ERCC_SIRV	chr9	40801274	40805199	+	9	2103	27474	71626	ENSMUSG00000015656.17	ENSMUST00000015800.15	Hspa8	Hspa8-201	Known	Known	None	0.25	None	None	None	None
m54284U_191107_221739/179765603/ccs	PacBio_Cortex_Rep1	mm10_ERCC_SIRV	chr11	52232038	52246845	+	6	1398	32907	86303	ENSMUSG00000036309.14	ENSMUST00000037324.11	Skp1a	Skp1a-201	Known	Known	None	0.20000000298023224	None	None	None	None
m54284U_191212_053548/61409407/ccs	PacBio_Hippocampus_Rep1	mm10_ERCC_SIRV	chr5	35105703	35092972	-	8	1447	13688	35889	ENSMUSG00000029103.16	ENSMUST00000030986.14	Lrpap1	Lrpap1-201	Known	Known	None	0.10000000149011612	None	None	None	None
m54284U_191213_120042/96535287/ccs	PacBio_Hippocampus_Rep2	mm10_ERCC_SIRV	chr13	64161890	64186534	+	8	2540	39101	101641	ENSMUSG00000021476.9	ENSMUST00000021929.9	Habp4	Habp4-201	Known	Known	None	0.20000000298023224	None	None	None	None
m54284U_191109_043049/171248155/ccs	PacBio_Cortex_Rep2	mm10_ERCC_SIRV	chrX	106011775	105969159	-	10	3325	52902	137684	ENSMUSG00000031232.16	ENSMUST00000151689.7	Magt1	Magt1-204	Known	Known	None	0.800000011920929	None	None	None	None
m54284U_191213_120042/164496973/ccs	PacBio_Hippocampus_Rep2	mm10_ERCC_SIRV	chr9	40801274	40805195	+	9	2099	27474	71626	ENSMUSG00000015656.17	ENSMUST00000015800.15	Hspa8	Hspa8-201	Known	Known	None	0.25	None	None	None	None
m54284U_191212_053548/27003677/ccs	PacBio_Hippocampus_Rep1	mm10_ERCC_SIRV	chr7	29180496	29174261	-	7	1262	20659	53863	ENSMUSG00000030591.17	ENSMUST00000182328.7	Psmd8	Psmd8-202	Known	Known	None	0.550000011920929	None	None	None	None
m54284U_191109_043049/101909454/ccs	PacBio_Cortex_Rep2	mm10_ERCC_SIRV	chr17	33760338	33746598	-	5	1803	47092	122845	ENSMUSG00000077450.13	ENSMUST00000057373.13	Rab11b	Rab11b-201	Known	Known	None	0.15000000596046448	None	None	None	None
m54284U_191212_053548/53414163/ccs	PacBio_Hippocampus_Rep1	mm10_ERCC_SIRV	chr6	72439555	72432799	-	9	2801	17718	46318	ENSMUSG00000053907.10	ENSMUST00000059472.9	Mat2a	Mat2a-201	Known	Known	None	0.25	None	None	None	None
m54284U_191212_053548/63964094/ccs	PacBio_Hippocampus_Rep1	mm10_ERCC_SIRV	chr5	35105703	35092972	-	8	1447	13688	35889	ENSMUSG00000029103.16	ENSMUST00000030986.14	Lrpap1	Lrpap1-201	Known	Known	None	0.10000000149011612	None	None	None	None
m54284U_191213_120042/99877153/ccs	PacBio_Hippocampus_Rep2	mm10_ERCC_SIRV	chr13	64161890	64186527	+	8	2533	39101	101641	ENSMUSG00000021476.9	ENSMUST00000021929.9	Habp4	Habp4-201	Known	Known	None	0.30000001192092896	None	None	None	None
m54284U_191212_053548/162267761/ccs	PacBio_Hippocampus_Rep1	mm10_ERCC_SIRV	chr19	32485879	32515355	+	5	2494	50671	132842	ENSMUSG00000024896.9	ENSMUST00000025827.9	Minpp1	Minpp1-201	Known	Known	None	0.25	None	None	None	None
m54284U_191109_043049/150669929/ccs	PacBio_Cortex_Rep2	mm10_ERCC_SIRV	chr3	89245205	89234187	-	10	2990	8550	255015	ENSMUSG00000042766.17	ENCODEMT000255015	Trim46	ENCODEMT000255015	Known	NIC	None	0.20000000298023224	None	None	None	None
m54284U_191107_221739/108987745/ccs	PacBio_Cortex_Rep1	mm10_ERCC_SIRV	chr15	77928959	77915049	-	4	1249	43682	112363	ENSMUSG00000005354.16	ENSMUST00000005487.11	Txn2	Txn2-201	Known	Known	None	0.05000000074505806	None	None	None	None
m54284U_191107_221739/180226789/ccs	PacBio_Cortex_Rep1	mm10_ERCC_SIRV	chr11	52232038	52246673	+	6	1226	32907	86303	ENSMUSG00000036309.14	ENSMUST00000037324.11	Skp1a	Skp1a-201	Known	Known	None	0.15000000596046448	None	None	None	None
m54284U_191213_120042/164561883/ccs	PacBio_Hippocampus_Rep2	mm10_ERCC_SIRV	chr9	40801274	40805194	+	9	2098	27474	71626	ENSMUSG00000015656.17	ENSMUST00000015800.15	Hspa8	Hspa8-201	Known	Known	None	0.25	None	None	None	None
m54284U_191212_053548/27132205/ccs	PacBio_Hippocampus_Rep1	mm10_ERCC_SIRV	chr7	29180490	29174261	-	7	1256	20659	53863	ENSMUSG00000030591.17	ENSMUST00000182328.7	Psmd8	Psmd8-202	Known	Known	None	0.550000011920929	None	None	None	None
m54284U_191212_053548/65538404/ccs	PacBio_Hippocampus_Rep1	mm10_ERCC_SIRV	chr5	35105704	35092972	-	8	1448	13688	35889	ENSMUSG00000029103.16	ENSMUST00000030986.14	Lrpap1	Lrpap1-201	Known	Known	None	0.10000000149011612	None	None	None	None
m54284U_191109_043049/63701736/ccs	PacBio_Cortex_Rep2	mm10_ERCC_SIRV	chr1	75479434	75474579	-	4	3045	1262	3112	ENSMUSG00000032997.16	ENSMUST00000079205.13	Chpf	Chpf-201	Known	Known	None	0.44999998807907104	None	None	None	None
m54284U_191212_053548/2950358/ccs	PacBio_Hippocampus_Rep1	mm10_ERCC_SIRV	chrX	106011872	105969159	-	10	3422	52902	137684	ENSMUSG00000031232.16	ENSMUST00000151689.7	Magt1	Magt1-204	Known	Known	None	0.800000011920929	None	None	None	None
m54284U_191213_120042/103155380/ccs	PacBio_Hippocampus_Rep2	mm10_ERCC_SIRV	chr13	64161890	64186530	+	8	2536	39101	101641	ENSMUSG00000021476.9	ENSMUST00000021929.9	Habp4	Habp4-201	Known	Known	None	0.30000001192092896	None	None	None	None
m54284U_191212_053548/16188625/ccs	PacBio_Hippocampus_Rep1	mm10_ERCC_SIRV	chrX	105971424	105969155	-	1	1855	52902	254986	ENSMUSG00000031232.16	ENCODEMT000254986	Magt1	ENCODEMT000254986	Known	Genomic	None	0.800000011920929	None	None	None	None
m54284U_191107_221739/32639141/ccs	PacBio_Cortex_Rep1	mm10_ERCC_SIRV	chr3	89245813	89234169	-	11	2894	8550	255029	ENSMUSG00000042766.17	ENCODEMT000255029	Trim46	ENCODEMT000255029	Known	NIC	None	0.20000000298023224	None	None	None	None
m54284U_191213_120042/164562251/ccs	PacBio_Hippocampus_Rep2	mm10_ERCC_SIRV	chr9	40801274	40805199	+	9	2103	27474	71626	ENSMUSG00000015656.17	ENSMUST00000015800.15	Hspa8	Hspa8-201	Known	Known	None	0.25	None	None	None	None
m54284U_191212_053548/30869387/ccs	PacBio_Hippocampus_Rep1	mm10_ERCC_SIRV	chr7	29180475	29174261	-	7	1241	20659	53863	ENSMUSG00000030591.17	ENSMUST00000182328.7	Psmd8	Psmd8-202	Known	Known	None	0.550000011920929	None	None	None	None
m54284U_191212_053548/67436993/ccs	PacBio_Hippocampus_Rep1	mm10_ERCC_SIRV	chr5	35105699	35092972	-	8	1443	13688	35889	ENSMUSG00000029103.16	ENSMUST00000030986.14	Lrpap1	Lrpap1-201	Known	Known	None	0.10000000149011612	None	None	None	None
m54284U_191213_120042/104138465/ccs	PacBio_Hippocampus_Rep2	mm10_ERCC_SIRV	chr13	64161890	64186535	+	8	2541	39101	101641	ENSMUSG00000021476.9	ENSMUST00000021929.9	Habp4	Habp4-201	Known	Known	None	0.20000000298023224	None	None	None	None
m54284U_191107_221739/180290554/ccs	PacBio_Cortex_Rep1	mm10_ERCC_SIRV	chr11	52232038	52246837	+	6	1390	32907	86303	ENSMUSG00000036309.14	ENSMUST00000037324.11	Skp1a	Skp1a-201	Known	Known	None	0.25	None	None	None	None
m54284U_191212_053548/53477895/ccs	PacBio_Hippocampus_Rep1	mm10_ERCC_SIRV	chr6	72439555	72432799	-	8	3386	17718	46317	ENSMUSG00000053907.10	ENSMUST00000205335.1	Mat2a	Mat2a-202	Known	Known	None	0.25	None	None	None	None
m54284U_191212_053548/165152912/ccs	PacBio_Hippocampus_Rep1	mm10_ERCC_SIRV	chr19	32485879	32515353	+	5	2492	50671	132842	ENSMUSG00000024896.9	ENSMUST00000025827.9	Minpp1	Minpp1-201	Known	Known	None	0.30000001192092896	None	None	None	None
m54284U_191213_120042/164563202/ccs	PacBio_Hippocampus_Rep2	mm10_ERCC_SIRV	chr9	40801274	40805199	+	9	2103	27474	71626	ENSMUSG00000015656.17	ENSMUST00000015800.15	Hspa8	Hspa8-201	Known	Known	None	0.25	None	None	None	None
m54284U_191212_053548/69075646/ccs	PacBio_Hippocampus_Rep1	mm10_ERCC_SIRV	chr5	35105697	35092972	-	8	1441	13688	35889	ENSMUSG00000029103.16	ENSMUST00000030986.14	Lrpap1	Lrpap1-201	Known	Known	None	0.10000000149011612	None	None	None	None
m54284U_191212_053548/32637865/ccs	PacBio_Hippocampus_Rep1	mm10_ERCC_SIRV	chr7	29180467	29174261	-	7	1233	20659	53863	ENSMUSG00000030591.17	ENSMUST00000182328.7	Psmd8	Psmd8-202	Known	Known	None	0.550000011920929	None	None	None	None
m54284U_191109_043049/103612993/ccs	PacBio_Cortex_Rep2	mm10_ERCC_SIRV	chr17	33760330	33746598	-	5	1795	47092	122845	ENSMUSG00000077450.13	ENSMUST00000057373.13	Rab11b	Rab11b-201	Known	Known	None	0.15000000596046448	None	None	None	None
m54284U_191213_120042/105907825/ccs	PacBio_Hippocampus_Rep2	mm10_ERCC_SIRV	chr13	64161890	64186536	+	8	2542	39101	101641	ENSMUSG00000021476.9	ENSMUST00000021929.9	Habp4	Habp4-201	Known	Known	None	0.20000000298023224	None	None	None	None
m54284U_191107_221739/97389393/ccs	PacBio_Cortex_Rep1	mm10_ERCC_SIRV	chr3	89243909	89234169	-	8	2667	8550	255030	ENSMUSG00000042766.17	ENCODEMT000255030	Trim46	ENCODEMT000255030	Known	ISM	Suffix	0.20000000298023224	None	None	None	None
m54284U_191212_053548/17827517/ccs	PacBio_Hippocampus_Rep1	mm10_ERCC_SIRV	chrX	106011847	105969159	-	10	3397	52902	137684	ENSMUSG00000031232.16	ENSMUST00000151689.7	Magt1	Magt1-204	Known	Known	None	0.800000011920929	None	None	None	None
m54284U_191213_120042/164563545/ccs	PacBio_Hippocampus_Rep2	mm10_ERCC_SIRV	chr9	40801274	40805198	+	9	2102	27474	71626	ENSMUSG00000015656.17	ENSMUST00000015800.15	Hspa8	Hspa8-201	Known	Known	None	0.25	None	None	None	None
m54284U_191107_221739/111674027/ccs	PacBio_Cortex_Rep1	mm10_ERCC_SIRV	chr15	77928979	77915049	-	4	1269	43682	112363	ENSMUSG00000005354.16	ENSMUST00000005487.11	Txn2	Txn2-201	Known	Known	None	0.05000000074505806	None	None	None	None
m54284U_191109_043049/70845085/ccs	PacBio_Cortex_Rep2	mm10_ERCC_SIRV	chr1	75479105	75474579	-	4	2716	1262	3112	ENSMUSG00000032997.16	ENSMUST00000079205.13	Chpf	Chpf-201	Known	Known	None	0.44999998807907104	None	None	None	None
m54284U_191107_221739/180355876/ccs	PacBio_Cortex_Rep1	mm10_ERCC_SIRV	chr11	52232038	52246673	+	6	1226	32907	86303	ENSMUSG00000036309.14	ENSMUST00000037324.11	Skp1a	Skp1a-201	Known	Known	None	0.15000000596046448	None	None	None	None
m54284U_191212_053548/33491635/ccs	PacBio_Hippocampus_Rep1	mm10_ERCC_SIRV	chr7	29180481	29174261	-	7	1247	20659	53863	ENSMUSG00000030591.17	ENSMUST00000182328.7	Psmd8	Psmd8-202	Known	Known	None	0.550000011920929	None	None	None	None
m54284U_191213_120042/106170499/ccs	PacBio_Hippocampus_Rep2	mm10_ERCC_SIRV	chr13	64161890	64186536	+	8	2542	39101	101641	ENSMUSG00000021476.9	ENSMUST00000021929.9	Habp4	Habp4-201	Known	Known	None	0.20000000298023224	None	None	None	None
m54284U_191212_053548/71043884/ccs	PacBio_Hippocampus_Rep1	mm10_ERCC_SIRV	chr5	35105699	35092972	-	8	1443	13688	35889	ENSMUSG00000029103.16	ENSMUST00000030986.14	Lrpap1	Lrpap1-201	Known	Known	None	0.10000000149011612	None	None	None	None
m54284U_191213_120042/4522228/ccs	PacBio_Hippocampus_Rep2	mm10_ERCC_SIRV	chr19	32485879	32515360	+	5	2499	50671	132842	ENSMUSG00000024896.9	ENSMUST00000025827.9	Minpp1	Minpp1-201	Known	Known	None	0.20000000298023224	None	None	None	None
m54284U_191213_120042/164627215/ccs	PacBio_Hippocampus_Rep2	mm10_ERCC_SIRV	chr9	40801274	40805199	+	9	2103	27474	71626	ENSMUSG00000015656.17	ENSMUST00000015800.15	Hspa8	Hspa8-201	Known	Known	None	0.25	None	None	None	None
m54284U_191213_120042/20906706/ccs	PacBio_Hippocampus_Rep2	mm10_ERCC_SIRV	chr19	32485879	32515357	+	5	2498	50671	255031	ENSMUSG00000024896.9	ENCODEMT000255031	Minpp1	ENCODEMT000255031	Known	NNC	None	0.25	None	None	None	None
m54284U_191212_053548/53477984/ccs	PacBio_Hippocampus_Rep1	mm10_ERCC_SIRV	chr6	72439556	72432799	-	9	2802	17718	46318	ENSMUSG00000053907.10	ENSMUST00000059472.9	Mat2a	Mat2a-201	Known	Known	None	0.25	None	None	None	None
m54284U_191109_043049/63963671/ccs	PacBio_Cortex_Rep2	mm10_ERCC_SIRV	chr3	89245199	89234188	-	10	2983	8550	255015	ENSMUSG00000042766.17	ENCODEMT000255015	Trim46	ENCODEMT000255015	Known	NIC	None	0.20000000298023224	None	None	None	None
m54284U_191212_053548/17893882/ccs	PacBio_Hippocampus_Rep1	mm10_ERCC_SIRV	chrX	106011881	105969159	-	10	3431	52902	137684	ENSMUSG00000031232.16	ENSMUST00000151689.7	Magt1	Magt1-204	Known	Known	None	0.800000011920929	None	None	None	None
m54284U_191212_053548/35325711/ccs	PacBio_Hippocampus_Rep1	mm10_ERCC_SIRV	chr7	29180473	29174261	-	7	1233	20659	53863	ENSMUSG00000030591.17	ENSMUST00000182328.7	Psmd8	Psmd8-202	Known	Known	None	0.550000011920929	None	None	None	None
m54284U_191213_120042/119736248/ccs	PacBio_Hippocampus_Rep2	mm10_ERCC_SIRV	chr13	64161883	64186540	+	9	2670	39101	253704	ENSMUSG00000021476.9	ENCODEMT000253704	Habp4	ENCODEMT000253704	Known	NNC	None	0.20000000298023224	None	None	None	None
m54284U_191212_053548/72681336/ccs	PacBio_Hippocampus_Rep1	mm10_ERCC_SIRV	chr5	35105695	35092972	-	8	1439	13688	35889	ENSMUSG00000029103.16	ENSMUST00000030986.14	Lrpap1	Lrpap1-201	Known	Known	None	0.10000000149011612	None	None	None	None
m54284U_191107_221739/180357422/ccs	PacBio_Cortex_Rep1	mm10_ERCC_SIRV	chr11	52232038	52246837	+	6	1390	32907	86303	ENSMUSG00000036309.14	ENSMUST00000037324.11	Skp1a	Skp1a-201	Known	Known	None	0.25	None	None	None	None
m54284U_191213_120042/164627822/ccs	PacBio_Hippocampus_Rep2	mm10_ERCC_SIRV	chr9	40801274	40805201	+	9	2105	27474	71626	ENSMUSG00000015656.17	ENSMUST00000015800.15	Hspa8	Hspa8-201	Known	Known	None	0.20000000298023224	None	None	None	None
m54284U_191109_043049/153159477/ccs	PacBio_Cortex_Rep2	mm10_ERCC_SIRV	chr3	89245875	89234188	-	10	3092	8550	255014	ENSMUSG00000042766.17	ENCODEMT000255014	Trim46	ENCODEMT000255014	Known	NIC	None	0.20000000298023224	None	None	None	None
m54284U_191109_043049/103679010/ccs	PacBio_Cortex_Rep2	mm10_ERCC_SIRV	chr17	33760276	33746598	-	5	1741	47092	122845	ENSMUSG00000077450.13	ENSMUST00000057373.13	Rab11b	Rab11b-201	Known	Known	None	0.15000000596046448	None	None	None	None
m54284U_191109_043049/80808557/ccs	PacBio_Cortex_Rep2	mm10_ERCC_SIRV	chr1	75479115	75474579	-	4	2726	1262	3112	ENSMUSG00000032997.16	ENSMUST00000079205.13	Chpf	Chpf-201	Known	Known	None	0.44999998807907104	None	None	None	None
m54284U_191212_053548/39454414/ccs	PacBio_Hippocampus_Rep1	mm10_ERCC_SIRV	chr7	29180496	29174261	-	7	1262	20659	53863	ENSMUSG00000030591.17	ENSMUST00000182328.7	Psmd8	Psmd8-202	Known	Known	None	0.550000011920929	None	None	None	None
m54284U_191213_120042/121110846/ccs	PacBio_Hippocampus_Rep2	mm10_ERCC_SIRV	chr13	64161890	64186536	+	8	2542	39101	101641	ENSMUSG00000021476.9	ENSMUST00000021929.9	Habp4	Habp4-201	Known	Known	None	0.20000000298023224	None	None	None	None
m54284U_191212_053548/75236737/ccs	PacBio_Hippocampus_Rep1	mm10_ERCC_SIRV	chr5	35105703	35092972	-	8	1447	13688	35889	ENSMUSG00000029103.16	ENSMUST00000030986.14	Lrpap1	Lrpap1-201	Known	Known	None	0.10000000149011612	None	None	None	None
m54284U_191107_221739/111740208/ccs	PacBio_Cortex_Rep1	mm10_ERCC_SIRV	chr15	77928981	77915049	-	4	1271	43682	112363	ENSMUSG00000005354.16	ENSMUST00000005487.11	Txn2	Txn2-201	Known	Known	None	0.05000000074505806	None	None	None	None
m54284U_191213_120042/164628213/ccs	PacBio_Hippocampus_Rep2	mm10_ERCC_SIRV	chr9	40801274	40805199	+	9	2103	27474	71626	ENSMUSG00000015656.17	ENSMUST00000015800.15	Hspa8	Hspa8-201	Known	Known	None	0.25	None	None	None	None
m54284U_191213_120042/91096471/ccs	PacBio_Hippocampus_Rep2	mm10_ERCC_SIRV	chr19	32485879	32515359	+	5	2498	50671	132842	ENSMUSG00000024896.9	ENSMUST00000025827.9	Minpp1	Minpp1-201	Known	Known	None	0.25	None	None	None	None
m54284U_191212_053548/22283267/ccs	PacBio_Hippocampus_Rep1	mm10_ERCC_SIRV	chrX	106011778	105969159	-	10	3328	52902	137684	ENSMUSG00000031232.16	ENSMUST00000151689.7	Magt1	Magt1-204	Known	Known	None	0.800000011920929	None	None	None	None
m54284U_191212_053548/590799/ccs	PacBio_Hippocampus_Rep1	mm10_ERCC_SIRV	chr3	89245166	89234169	-	11	3032	8550	255032	ENSMUSG00000042766.17	ENCODEMT000255032	Trim46	ENCODEMT000255032	Known	NIC	None	0.20000000298023224	None	None	None	None
m54284U_191212_053548/54657457/ccs	PacBio_Hippocampus_Rep1	mm10_ERCC_SIRV	chr6	72439555	72432799	-	9	2801	17718	46318	ENSMUSG00000053907.10	ENSMUST00000059472.9	Mat2a	Mat2a-201	Known	Known	None	0.25	None	None	None	None
m54284U_191109_043049/434/ccs	PacBio_Cortex_Rep2	mm10_ERCC_SIRV	chr11	52232038	52246673	+	6	1226	32907	86303	ENSMUSG00000036309.14	ENSMUST00000037324.11	Skp1a	Skp1a-201	Known	Known	None	0.15000000596046448	None	None	None	None
m54284U_191212_053548/45547572/ccs	PacBio_Hippocampus_Rep1	mm10_ERCC_SIRV	chr7	29180478	29174261	-	5	3823	20659	255033	ENSMUSG00000030591.17	ENCODEMT000255033	Psmd8	ENCODEMT000255033	Known	NIC	None	0.550000011920929	None	None	None	None
m54284U_191213_120042/164629042/ccs	PacBio_Hippocampus_Rep2	mm10_ERCC_SIRV	chr9	40801274	40805199	+	9	2103	27474	71626	ENSMUSG00000015656.17	ENSMUST00000015800.15	Hspa8	Hspa8-201	Known	Known	None	0.25	None	None	None	None
m54284U_191212_053548/77791892/ccs	PacBio_Hippocampus_Rep1	mm10_ERCC_SIRV	chr5	35105704	35092972	-	8	1448	13688	35889	ENSMUSG00000029103.16	ENSMUST00000030986.14	Lrpap1	Lrpap1-201	Known	Known	None	0.10000000149011612	None	None	None	None
m54284U_191213_120042/124256470/ccs	PacBio_Hippocampus_Rep2	mm10_ERCC_SIRV	chr13	64161890	64186535	+	8	2541	39101	101641	ENSMUSG00000021476.9	ENSMUST00000021929.9	Habp4	Habp4-201	Known	Known	None	0.20000000298023224	None	None	None	None
m54284U_191212_053548/78776864/ccs	PacBio_Hippocampus_Rep1	mm10_ERCC_SIRV	chr3	89245838	89234169	-	10	3071	8550	22420	ENSMUSG00000042766.17	ENSMUST00000041022.14	Trim46	Trim46-201	Known	Known	None	0.20000000298023224	None	None	None	None
m54284U_191109_043049/100206464/ccs	PacBio_Cortex_Rep2	mm10_ERCC_SIRV	chr1	75479424	75474579	-	4	3035	1262	3112	ENSMUSG00000032997.16	ENSMUST00000079205.13	Chpf	Chpf-201	Known	Known	None	0.44999998807907104	None	None	None	None
m54284U_191109_043049/105513105/ccs	PacBio_Cortex_Rep2	mm10_ERCC_SIRV	chr17	33760330	33746598	-	5	1795	47092	122845	ENSMUSG00000077450.13	ENSMUST00000057373.13	Rab11b	Rab11b-201	Known	Known	None	0.15000000596046448	None	None	None	None
m54284U_191213_120042/164692461/ccs	PacBio_Hippocampus_Rep2	mm10_ERCC_SIRV	chr9	40801274	40805199	+	9	2103	27474	71626	ENSMUSG00000015656.17	ENSMUST00000015800.15	Hspa8	Hspa8-201	Known	Known	None	0.25	None	None	None	None
m54284U_191212_053548/77922942/ccs	PacBio_Hippocampus_Rep1	mm10_ERCC_SIRV	chr5	35105703	35092972	-	8	1447	13688	35889	ENSMUSG00000029103.16	ENSMUST00000030986.14	Lrpap1	Lrpap1-201	Known	Known	None	0.10000000149011612	None	None	None	None
m54284U_191213_120042/124846695/ccs	PacBio_Hippocampus_Rep2	mm10_ERCC_SIRV	chr13	64161890	64186533	+	8	2539	39101	101641	ENSMUSG00000021476.9	ENSMUST00000021929.9	Habp4	Habp4-201	Known	Known	None	0.20000000298023224	None	None	None	None
m54284U_191109_043049/2848/ccs	PacBio_Cortex_Rep2	mm10_ERCC_SIRV	chr11	52232038	52246827	+	6	1380	32907	86303	ENSMUSG00000036309.14	ENSMUST00000037324.11	Skp1a	Skp1a-201	Known	Known	None	0.4000000059604645	None	None	None	None
m54284U_191213_120042/98829843/ccs	PacBio_Hippocampus_Rep2	mm10_ERCC_SIRV	chr19	32485879	32515359	+	5	2498	50671	132842	ENSMUSG00000024896.9	ENSMUST00000025827.9	Minpp1	Minpp1-201	Known	Known	None	0.25	None	None	None	None
m54284U_191212_053548/30933635/ccs	PacBio_Hippocampus_Rep1	mm10_ERCC_SIRV	chrX	106011871	105969159	-	10	3421	52902	137684	ENSMUSG00000031232.16	ENSMUST00000151689.7	Magt1	Magt1-204	Known	Known	None	0.800000011920929	None	None	None	None
m54284U_191212_053548/48630329/ccs	PacBio_Hippocampus_Rep1	mm10_ERCC_SIRV	chr7	29180496	29174261	-	7	1262	20659	53863	ENSMUSG00000030591.17	ENSMUST00000182328.7	Psmd8	Psmd8-202	Known	Known	None	0.550000011920929	None	None	None	None
m54284U_191212_053548/82315852/ccs	PacBio_Hippocampus_Rep1	mm10_ERCC_SIRV	chr3	89245838	89234169	-	10	3071	8550	22420	ENSMUSG00000042766.17	ENSMUST00000041022.14	Trim46	Trim46-201	Known	Known	None	0.20000000298023224	None	None	None	None
m54284U_191212_053548/55379812/ccs	PacBio_Hippocampus_Rep1	mm10_ERCC_SIRV	chr6	72439577	72432799	-	9	2823	17718	46318	ENSMUSG00000053907.10	ENSMUST00000059472.9	Mat2a	Mat2a-201	Known	Known	None	0.25	None	None	None	None
m54284U_191213_120042/164692622/ccs	PacBio_Hippocampus_Rep2	mm10_ERCC_SIRV	chr9	40801274	40805199	+	9	2092	27474	71626	ENSMUSG00000015656.17	ENSMUST00000015800.15	Hspa8	Hspa8-201	Known	Known	None	0.25	None	None	None	None
m54284U_191107_221739/113901901/ccs	PacBio_Cortex_Rep1	mm10_ERCC_SIRV	chr15	77928963	77915049	-	4	1253	43682	112363	ENSMUSG00000005354.16	ENSMUST00000005487.11	Txn2	Txn2-201	Known	Known	None	0.05000000074505806	None	None	None	None
m54284U_191212_053548/78250941/ccs	PacBio_Hippocampus_Rep1	mm10_ERCC_SIRV	chr5	35105697	35092972	-	8	1441	13688	35889	ENSMUSG00000029103.16	ENSMUST00000030986.14	Lrpap1	Lrpap1-201	Known	Known	None	0.10000000149011612	None	None	None	None
m54284U_191213_120042/125306140/ccs	PacBio_Hippocampus_Rep2	mm10_ERCC_SIRV	chr13	64161890	64186531	+	8	2518	39101	101641	ENSMUSG00000021476.9	ENSMUST00000021929.9	Habp4	Habp4-201	Known	Known	None	0.25	None	None	None	None
m54284U_191212_053548/49219157/ccs	PacBio_Hippocampus_Rep1	mm10_ERCC_SIRV	chr7	29180476	29174261	-	7	1242	20659	53863	ENSMUSG00000030591.17	ENSMUST00000182328.7	Psmd8	Psmd8-202	Known	Known	None	0.550000011920929	None	None	None	None
m54284U_191213_120042/164694375/ccs	PacBio_Hippocampus_Rep2	mm10_ERCC_SIRV	chr9	40801274	40805197	+	9	2101	27474	71626	ENSMUSG00000015656.17	ENSMUST00000015800.15	Hspa8	Hspa8-201	Known	Known	None	0.20000000298023224	None	None	None	None
m54284U_191213_120042/77989788/ccs	PacBio_Hippocampus_Rep2	mm10_ERCC_SIRV	chr3	89245845	89234169	-	10	3078	8550	22420	ENSMUSG00000042766.17	ENSMUST00000041022.14	Trim46	Trim46-201	Known	Known	None	0.20000000298023224	None	None	None	None
m54284U_191109_043049/103549044/ccs	PacBio_Cortex_Rep2	mm10_ERCC_SIRV	chr1	75479116	75474579	-	4	2727	1262	3112	ENSMUSG00000032997.16	ENSMUST00000079205.13	Chpf	Chpf-201	Known	Known	None	0.44999998807907104	None	None	None	None
m54284U_191109_043049/721909/ccs	PacBio_Cortex_Rep2	mm10_ERCC_SIRV	chr11	52232038	52246673	+	6	1226	32907	86303	ENSMUSG00000036309.14	ENSMUST00000037324.11	Skp1a	Skp1a-201	Known	Known	None	0.15000000596046448	None	None	None	None
m54284U_191109_043049/107153351/ccs	PacBio_Cortex_Rep2	mm10_ERCC_SIRV	chr17	33760279	33746598	-	5	1744	47092	122845	ENSMUSG00000077450.13	ENSMUST00000057373.13	Rab11b	Rab11b-201	Known	Known	None	0.15000000596046448	None	None	None	None
m54284U_191213_120042/90375968/ccs	PacBio_Hippocampus_Rep2	mm10_ERCC_SIRV	chr3	89245837	89234169	-	10	3064	8550	22420	ENSMUSG00000042766.17	ENSMUST00000041022.14	Trim46	Trim46-201	Known	Known	None	0.20000000298023224	None	None	None	None
m54284U_191213_120042/106299623/ccs	PacBio_Hippocampus_Rep2	mm10_ERCC_SIRV	chr19	32485879	32515351	+	5	2490	50671	132842	ENSMUSG00000024896.9	ENSMUST00000025827.9	Minpp1	Minpp1-201	Known	Known	None	0.25	None	None	None	None
m54284U_191212_053548/32440402/ccs	PacBio_Hippocampus_Rep1	mm10_ERCC_SIRV	chrX	106011777	105969159	-	10	3327	52902	137684	ENSMUSG00000031232.16	ENSMUST00000151689.7	Magt1	Magt1-204	Known	Known	None	0.800000011920929	None	None	None	None
m54284U_191212_053548/85394555/ccs	PacBio_Hippocampus_Rep1	mm10_ERCC_SIRV	chr5	35105697	35092972	-	8	1441	13688	35889	ENSMUSG00000029103.16	ENSMUST00000030986.14	Lrpap1	Lrpap1-201	Known	Known	None	0.10000000149011612	None	None	None	None
m54284U_191213_120042/164694506/ccs	PacBio_Hippocampus_Rep2	mm10_ERCC_SIRV	chr9	40801274	40805188	+	9	2092	27474	71626	ENSMUSG00000015656.17	ENSMUST00000015800.15	Hspa8	Hspa8-201	Known	Known	None	0.3499999940395355	None	None	None	None
m54284U_191213_120042/131140336/ccs	PacBio_Hippocampus_Rep2	mm10_ERCC_SIRV	chr13	64161890	64186535	+	8	2541	39101	101641	ENSMUSG00000021476.9	ENSMUST00000021929.9	Habp4	Habp4-201	Known	Known	None	0.20000000298023224	None	None	None	None
m54284U_191212_053548/55510876/ccs	PacBio_Hippocampus_Rep1	mm10_ERCC_SIRV	chr6	72439555	72432799	-	9	2801	17718	46318	ENSMUSG00000053907.10	ENSMUST00000059472.9	Mat2a	Mat2a-201	Known	Known	None	0.25	None	None	None	None
m54284U_191212_053548/49742519/ccs	PacBio_Hippocampus_Rep1	mm10_ERCC_SIRV	chr7	29180472	29174261	-	7	1238	20659	53863	ENSMUSG00000030591.17	ENSMUST00000182328.7	Psmd8	Psmd8-202	Known	Known	None	0.550000011920929	None	None	None	None
m54284U_191109_043049/1181417/ccs	PacBio_Cortex_Rep2	mm10_ERCC_SIRV	chr11	52232038	52246665	+	6	1218	32907	86303	ENSMUSG00000036309.14	ENSMUST00000037324.11	Skp1a	Skp1a-201	Known	Known	None	0.15000000596046448	None	None	None	None
m54284U_191213_120042/164758515/ccs	PacBio_Hippocampus_Rep2	mm10_ERCC_SIRV	chr9	40801274	40805197	+	9	2101	27474	71626	ENSMUSG00000015656.17	ENSMUST00000015800.15	Hspa8	Hspa8-201	Known	Known	None	0.20000000298023224	None	None	None	None
m54284U_191213_120042/101712513/ccs	PacBio_Hippocampus_Rep2	mm10_ERCC_SIRV	chr3	89245199	89234177	-	11	3032	8550	255032	ENSMUSG00000042766.17	ENCODEMT000255032	Trim46	ENCODEMT000255032	Known	NIC	None	0.20000000298023224	None	None	None	None
m54284U_191212_053548/89000075/ccs	PacBio_Hippocampus_Rep1	mm10_ERCC_SIRV	chr5	35105699	35092972	-	8	1443	13688	35889	ENSMUSG00000029103.16	ENSMUST00000030986.14	Lrpap1	Lrpap1-201	Known	Known	None	0.10000000149011612	None	None	None	None
m54284U_191107_221739/117178440/ccs	PacBio_Cortex_Rep1	mm10_ERCC_SIRV	chr15	77928943	77915049	-	4	1233	43682	112363	ENSMUSG00000005354.16	ENSMUST00000005487.11	Txn2	Txn2-201	Known	Known	None	0.05000000074505806	None	None	None	None
m54284U_191213_120042/131858810/ccs	PacBio_Hippocampus_Rep2	mm10_ERCC_SIRV	chr13	64161890	64185431	+	8	1437	39101	101641	ENSMUSG00000021476.9	ENSMUST00000021929.9	Habp4	Habp4-201	Known	Known	None	0.20000000298023224	None	None	None	None
m54284U_191109_043049/162728530/ccs	PacBio_Cortex_Rep2	mm10_ERCC_SIRV	chr1	75479142	75474579	-	4	2753	1262	3112	ENSMUSG00000032997.16	ENSMUST00000079205.13	Chpf	Chpf-201	Known	Known	None	0.44999998807907104	None	None	None	None
m54284U_191212_053548/49938640/ccs	PacBio_Hippocampus_Rep1	mm10_ERCC_SIRV	chr7	29180490	29174261	-	7	1256	20659	53863	ENSMUSG00000030591.17	ENSMUST00000182328.7	Psmd8	Psmd8-202	Known	Known	None	0.550000011920929	None	None	None	None
m54284U_191213_120042/164759527/ccs	PacBio_Hippocampus_Rep2	mm10_ERCC_SIRV	chr9	40801274	40805196	+	9	2100	27474	71626	ENSMUSG00000015656.17	ENSMUST00000015800.15	Hspa8	Hspa8-201	Known	Known	None	0.25	None	None	None	None
m54284U_191213_120042/160761937/ccs	PacBio_Hippocampus_Rep2	mm10_ERCC_SIRV	chr19	32485879	32515351	+	5	2490	50671	132842	ENSMUSG00000024896.9	ENSMUST00000025827.9	Minpp1	Minpp1-201	Known	Known	None	0.25	None	None	None	None
m54284U_191212_053548/35980464/ccs	PacBio_Hippocampus_Rep1	mm10_ERCC_SIRV	chrX	106011867	105969159	-	10	3410	52902	137684	ENSMUSG00000031232.16	ENSMUST00000151689.7	Magt1	Magt1-204	Known	Known	None	0.800000011920929	None	None	None	None
m54284U_191109_043049/69141365/ccs	PacBio_Cortex_Rep2	mm10_ERCC_SIRV	chr3	89245218	89234189	-	10	3001	8550	255015	ENSMUSG00000042766.17	ENCODEMT000255015	Trim46	ENCODEMT000255015	Known	NIC	None	0.20000000298023224	None	None	None	None
m54284U_191212_053548/56165188/ccs	PacBio_Hippocampus_Rep1	mm10_ERCC_SIRV	chr6	72439556	72432799	-	9	2802	17718	46318	ENSMUSG00000053907.10	ENSMUST00000059472.9	Mat2a	Mat2a-201	Known	Known	None	0.25	None	None	None	None
m54284U_191109_043049/1312819/ccs	PacBio_Cortex_Rep2	mm10_ERCC_SIRV	chr11	52232038	52246855	+	6	1408	32907	86303	ENSMUSG00000036309.14	ENSMUST00000037324.11	Skp1a	Skp1a-201	Known	Known	None	0.30000001192092896	None	None	None	None
m54284U_191212_053548/90571392/ccs	PacBio_Hippocampus_Rep1	mm10_ERCC_SIRV	chr5	35105699	35092972	-	8	1443	13688	35889	ENSMUSG00000029103.16	ENSMUST00000030986.14	Lrpap1	Lrpap1-201	Known	Known	None	0.10000000149011612	None	None	None	None
m54284U_191109_043049/111675394/ccs	PacBio_Cortex_Rep2	mm10_ERCC_SIRV	chr17	33760331	33746598	-	5	1796	47092	122845	ENSMUSG00000077450.13	ENSMUST00000057373.13	Rab11b	Rab11b-201	Known	Known	None	0.15000000596046448	None	None	None	None
m54284U_191212_053548/51382162/ccs	PacBio_Hippocampus_Rep1	mm10_ERCC_SIRV	chr7	29180493	29174261	-	7	1259	20659	53863	ENSMUSG00000030591.17	ENSMUST00000182328.7	Psmd8	Psmd8-202	Known	Known	None	0.550000011920929	None	None	None	None
m54284U_191213_120042/137167072/ccs	PacBio_Hippocampus_Rep2	mm10_ERCC_SIRV	chr13	64161890	64185424	+	8	1430	39101	101641	ENSMUSG00000021476.9	ENSMUST00000021929.9	Habp4	Habp4-201	Known	Known	None	0.20000000298023224	None	None	None	None
m54284U_191213_120042/164760335/ccs	PacBio_Hippocampus_Rep2	mm10_ERCC_SIRV	chr9	40801274	40805193	+	9	2097	27474	71626	ENSMUSG00000015656.17	ENSMUST00000015800.15	Hspa8	Hspa8-201	Known	Known	None	0.20000000298023224	None	None	None	None
m54284U_191213_120042/10092939/ccs	PacBio_Hippocampus_Rep2	mm10_ERCC_SIRV	chr3	89245814	89234170	-	10	3046	8550	22420	ENSMUSG00000042766.17	ENSMUST00000041022.14	Trim46	Trim46-201	Known	Known	None	0.20000000298023224	None	None	None	None
m54284U_191213_120042/164825698/ccs	PacBio_Hippocampus_Rep2	mm10_ERCC_SIRV	chr9	40801274	40805197	+	9	2101	27474	71626	ENSMUSG00000015656.17	ENSMUST00000015800.15	Hspa8	Hspa8-201	Known	Known	None	0.20000000298023224	None	None	None	None
m54284U_191212_053548/37160877/ccs	PacBio_Hippocampus_Rep1	mm10_ERCC_SIRV	chrX	106011783	105969159	-	10	3333	52902	137684	ENSMUSG00000031232.16	ENSMUST00000151689.7	Magt1	Magt1-204	Known	Known	None	0.800000011920929	None	None	None	None
m54284U_191212_053548/52758739/ccs	PacBio_Hippocampus_Rep1	mm10_ERCC_SIRV	chr7	29180480	29174261	-	7	1246	20659	53863	ENSMUSG00000030591.17	ENSMUST00000182328.7	Psmd8	Psmd8-202	Known	Known	None	0.550000011920929	None	None	None	None
m54284U_191109_043049/1376779/ccs	PacBio_Cortex_Rep2	mm10_ERCC_SIRV	chr11	52232038	52246673	+	6	1226	32907	86303	ENSMUSG00000036309.14	ENSMUST00000037324.11	Skp1a	Skp1a-201	Known	Known	None	0.15000000596046448	None	None	None	None
m54284U_191212_053548/91357930/ccs	PacBio_Hippocampus_Rep1	mm10_ERCC_SIRV	chr5	35105703	35092972	-	8	1447	13688	35889	ENSMUSG00000029103.16	ENSMUST00000030986.14	Lrpap1	Lrpap1-201	Known	Known	None	0.10000000149011612	None	None	None	None
m54284U_191212_053548/20514506/ccs	PacBio_Hippocampus_Rep1	mm10_ERCC_SIRV	chr1	75479259	75474579	-	4	2592	1262	3115	ENSMUSG00000032997.16	ENSMUST00000138683.1	Chpf	Chpf-204	Known	Known	None	0.44999998807907104	None	None	None	None
m54284U_191107_221739/8129035/ccs	PacBio_Cortex_Rep1	mm10_ERCC_SIRV	chr19	32485880	32515351	+	5	2489	50671	132842	ENSMUSG00000024896.9	ENSMUST00000025827.9	Minpp1	Minpp1-201	Known	Known	None	0.25	None	None	None	None
m54284U_191212_053548/56887619/ccs	PacBio_Hippocampus_Rep1	mm10_ERCC_SIRV	chr6	72439555	72432799	-	8	3393	17718	46317	ENSMUSG00000053907.10	ENSMUST00000205335.1	Mat2a	Mat2a-202	Known	Known	None	0.25	None	None	None	None
m54284U_191107_221739/126355163/ccs	PacBio_Cortex_Rep1	mm10_ERCC_SIRV	chr15	77928982	77915049	-	4	1272	43682	112363	ENSMUSG00000005354.16	ENSMUST00000005487.11	Txn2	Txn2-201	Known	Known	None	0.05000000074505806	None	None	None	None
m54284U_191212_053548/71305076/ccs	PacBio_Hippocampus_Rep1	mm10_ERCC_SIRV	chr3	89245797	89234171	-	10	2814	8550	255034	ENSMUSG00000042766.17	ENCODEMT000255034	Trim46	ENCODEMT000255034	Known	NIC	None	0.20000000298023224	None	None	None	None
m54284U_191213_120042/164825875/ccs	PacBio_Hippocampus_Rep2	mm10_ERCC_SIRV	chr9	40801274	40805195	+	9	2099	27474	71626	ENSMUSG00000015656.17	ENSMUST00000015800.15	Hspa8	Hspa8-201	Known	Known	None	0.25	None	None	None	None
m54284U_191212_053548/55249672/ccs	PacBio_Hippocampus_Rep1	mm10_ERCC_SIRV	chr7	29180475	29174261	-	7	1241	20659	53863	ENSMUSG00000030591.17	ENSMUST00000182328.7	Psmd8	Psmd8-202	Known	Known	None	0.550000011920929	None	None	None	None
m54284U_191212_053548/91423288/ccs	PacBio_Hippocampus_Rep1	mm10_ERCC_SIRV	chr5	35105697	35092972	-	8	1441	13688	35889	ENSMUSG00000029103.16	ENSMUST00000030986.14	Lrpap1	Lrpap1-201	Known	Known	None	0.10000000149011612	None	None	None	None
m54284U_191213_120042/137233822/ccs	PacBio_Hippocampus_Rep2	mm10_ERCC_SIRV	chr13	64161890	64186536	+	7	4836	39101	101640	ENSMUSG00000021476.9	ENSMUST00000221904.1	Habp4	Habp4-203	Known	Known	None	0.20000000298023224	None	None	None	None
m54284U_191109_043049/115608205/ccs	PacBio_Cortex_Rep2	mm10_ERCC_SIRV	chr17	33760302	33746598	-	5	1767	47092	122845	ENSMUSG00000077450.13	ENSMUST00000057373.13	Rab11b	Rab11b-201	Known	Known	None	0.15000000596046448	None	None	None	None
m54284U_191213_120042/164890908/ccs	PacBio_Hippocampus_Rep2	mm10_ERCC_SIRV	chr9	40801274	40805195	+	9	2099	27474	71626	ENSMUSG00000015656.17	ENSMUST00000015800.15	Hspa8	Hspa8-201	Known	Known	None	0.25	None	None	None	None
m54284U_191213_120042/139329675/ccs	PacBio_Hippocampus_Rep2	mm10_ERCC_SIRV	chr13	64161890	64186527	+	9	2456	39101	255035	ENSMUSG00000021476.9	ENCODEMT000255035	Habp4	ENCODEMT000255035	Known	NNC	None	0.30000001192092896	None	None	None	None
m54284U_191212_053548/37815107/ccs	PacBio_Hippocampus_Rep1	mm10_ERCC_SIRV	chrX	106011778	105969159	-	10	3328	52902	137684	ENSMUSG00000031232.16	ENSMUST00000151689.7	Magt1	Magt1-204	Known	Known	None	0.800000011920929	None	None	None	None
m54284U_191109_043049/1377749/ccs	PacBio_Cortex_Rep2	mm10_ERCC_SIRV	chr11	52232038	52246673	+	6	1226	32907	86303	ENSMUSG00000036309.14	ENSMUST00000037324.11	Skp1a	Skp1a-201	Known	Known	None	0.15000000596046448	None	None	None	None
m54284U_191212_053548/160694360/ccs	PacBio_Hippocampus_Rep1	mm10_ERCC_SIRV	chr3	89243799	89234179	-	8	2537	8550	255030	ENSMUSG00000042766.17	ENCODEMT000255030	Trim46	ENCODEMT000255030	Known	ISM	Suffix	0.20000000298023224	None	None	None	None
m54284U_191107_221739/15731513/ccs	PacBio_Cortex_Rep1	mm10_ERCC_SIRV	chr19	32485880	32515357	+	5	2495	50671	132842	ENSMUSG00000024896.9	ENSMUST00000025827.9	Minpp1	Minpp1-201	Known	Known	None	0.25	None	None	None	None
m54284U_191212_053548/92080744/ccs	PacBio_Hippocampus_Rep1	mm10_ERCC_SIRV	chr5	35105704	35092972	-	8	1448	13688	35889	ENSMUSG00000029103.16	ENSMUST00000030986.14	Lrpap1	Lrpap1-201	Known	Known	None	0.10000000149011612	None	None	None	None
m54284U_191213_120042/164954329/ccs	PacBio_Hippocampus_Rep2	mm10_ERCC_SIRV	chr9	40801274	40805200	+	9	2104	27474	71626	ENSMUSG00000015656.17	ENSMUST00000015800.15	Hspa8	Hspa8-201	Known	Known	None	0.20000000298023224	None	None	None	None
m54284U_191212_053548/57869748/ccs	PacBio_Hippocampus_Rep1	mm10_ERCC_SIRV	chr6	72439555	72432799	-	9	2801	17718	46318	ENSMUSG00000053907.10	ENSMUST00000059472.9	Mat2a	Mat2a-201	Known	Known	None	0.25	None	None	None	None
m54284U_191212_053548/66520753/ccs	PacBio_Hippocampus_Rep1	mm10_ERCC_SIRV	chr7	29180481	29174261	-	7	1247	20659	53863	ENSMUSG00000030591.17	ENSMUST00000182328.7	Psmd8	Psmd8-202	Known	Known	None	0.550000011920929	None	None	None	None
m54284U_191212_053548/35193229/ccs	PacBio_Hippocampus_Rep1	mm10_ERCC_SIRV	chr1	75479330	75474579	-	4	2941	1262	3112	ENSMUSG00000032997.16	ENSMUST00000079205.13	Chpf	Chpf-201	Known	Known	None	0.44999998807907104	None	None	None	None
m54284U_191213_120042/164955023/ccs	PacBio_Hippocampus_Rep2	mm10_ERCC_SIRV	chr9	40801274	40805199	+	9	2103	27474	71626	ENSMUSG00000015656.17	ENSMUST00000015800.15	Hspa8	Hspa8-201	Known	Known	None	0.25	None	None	None	None
m54284U_191213_120042/26413825/ccs	PacBio_Hippocampus_Rep2	mm10_ERCC_SIRV	chr3	89246276	89234171	-	9	2889	8550	255036	ENSMUSG00000042766.17	ENCODEMT000255036	Trim46	ENCODEMT000255036	Known	NIC	None	0.20000000298023224	None	None	None	None
m54284U_191213_120042/144246283/ccs	PacBio_Hippocampus_Rep2	mm10_ERCC_SIRV	chr13	64161890	64186529	+	8	2535	39101	101641	ENSMUSG00000021476.9	ENSMUST00000021929.9	Habp4	Habp4-201	Known	Known	None	0.30000001192092896	None	None	None	None
m54284U_191212_053548/95880874/ccs	PacBio_Hippocampus_Rep1	mm10_ERCC_SIRV	chr5	35105699	35092972	-	8	1443	13688	35889	ENSMUSG00000029103.16	ENSMUST00000030986.14	Lrpap1	Lrpap1-201	Known	Known	None	0.10000000149011612	None	None	None	None
m54284U_191212_053548/75301534/ccs	PacBio_Hippocampus_Rep1	mm10_ERCC_SIRV	chr7	29180491	29174261	-	7	1257	20659	53863	ENSMUSG00000030591.17	ENSMUST00000182328.7	Psmd8	Psmd8-202	Known	Known	None	0.550000011920929	None	None	None	None
m54284U_191109_043049/2229713/ccs	PacBio_Cortex_Rep2	mm10_ERCC_SIRV	chr11	52232038	52246673	+	6	1226	32907	86303	ENSMUSG00000036309.14	ENSMUST00000037324.11	Skp1a	Skp1a-201	Known	Known	None	0.15000000596046448	None	None	None	None
m54284U_191109_043049/115802577/ccs	PacBio_Cortex_Rep2	mm10_ERCC_SIRV	chr17	33760330	33746598	-	5	1795	47092	122845	ENSMUSG00000077450.13	ENSMUST00000057373.13	Rab11b	Rab11b-201	Known	Known	None	0.15000000596046448	None	None	None	None
m54284U_191107_221739/126419723/ccs	PacBio_Cortex_Rep1	mm10_ERCC_SIRV	chr15	77928960	77915049	-	4	1250	43682	112363	ENSMUSG00000005354.16	ENSMUST00000005487.11	Txn2	Txn2-201	Known	Known	None	0.05000000074505806	None	None	None	None
m54284U_191212_053548/39061226/ccs	PacBio_Hippocampus_Rep1	mm10_ERCC_SIRV	chrX	106011814	105969159	-	11	2955	52902	137683	ENSMUSG00000031232.16	ENSMUST00000033583.13	Magt1	Magt1-201	Known	Known	None	0.800000011920929	None	None	None	None
m54284U_191213_120042/164955738/ccs	PacBio_Hippocampus_Rep2	mm10_ERCC_SIRV	chr9	40801274	40805199	+	9	2103	27474	71626	ENSMUSG00000015656.17	ENSMUST00000015800.15	Hspa8	Hspa8-201	Known	Known	None	0.25	None	None	None	None
m54284U_191107_221739/27067235/ccs	PacBio_Cortex_Rep1	mm10_ERCC_SIRV	chr19	32485880	32515359	+	5	2497	50671	132842	ENSMUSG00000024896.9	ENSMUST00000025827.9	Minpp1	Minpp1-201	Known	Known	None	0.25	None	None	None	None
m54284U_191212_053548/58000624/ccs	PacBio_Hippocampus_Rep1	mm10_ERCC_SIRV	chr6	72439556	72432799	-	9	2802	17718	46318	ENSMUSG00000053907.10	ENSMUST00000059472.9	Mat2a	Mat2a-201	Known	Known	None	0.25	None	None	None	None
m54284U_191213_120042/151191962/ccs	PacBio_Hippocampus_Rep2	mm10_ERCC_SIRV	chr13	64161890	64186530	+	8	2536	39101	101641	ENSMUSG00000021476.9	ENSMUST00000021929.9	Habp4	Habp4-201	Known	Known	None	0.30000001192092896	None	None	None	None
m54284U_191213_120042/98304365/ccs	PacBio_Hippocampus_Rep2	mm10_ERCC_SIRV	chr3	89245203	89234190	-	10	2985	8550	255015	ENSMUSG00000042766.17	ENCODEMT000255015	Trim46	ENCODEMT000255015	Known	NIC	None	0.20000000298023224	None	None	None	None
m54284U_191212_053548/100009550/ccs	PacBio_Hippocampus_Rep1	mm10_ERCC_SIRV	chr5	35105685	35092972	-	8	1429	13688	35889	ENSMUSG00000029103.16	ENSMUST00000030986.14	Lrpap1	Lrpap1-201	Known	Known	None	0.10000000149011612	None	None	None	None
m54284U_191213_120042/165019896/ccs	PacBio_Hippocampus_Rep2	mm10_ERCC_SIRV	chr9	40801274	40805199	+	9	2103	27474	71626	ENSMUSG00000015656.17	ENSMUST00000015800.15	Hspa8	Hspa8-201	Known	Known	None	0.25	None	None	None	None
m54284U_191212_053548/50202100/ccs	PacBio_Hippocampus_Rep1	mm10_ERCC_SIRV	chr1	75479108	75474579	-	4	2719	1262	3112	ENSMUSG00000032997.16	ENSMUST00000079205.13	Chpf	Chpf-201	Known	Known	None	0.44999998807907104	None	None	None	None
m54284U_191212_053548/78252353/ccs	PacBio_Hippocampus_Rep1	mm10_ERCC_SIRV	chr7	29180669	29174263	-	5	1210	20659	254691	ENSMUSG00000030591.17	ENCODEMT000254691	Psmd8	ENCODEMT000254691	Known	NNC	None	0.550000011920929	None	None	None	None
m54284U_191109_043049/3212246/ccs	PacBio_Cortex_Rep2	mm10_ERCC_SIRV	chr11	52232038	52246675	+	6	1228	32907	86303	ENSMUSG00000036309.14	ENSMUST00000037324.11	Skp1a	Skp1a-201	Known	Known	None	0.15000000596046448	None	None	None	None
m54284U_191107_221739/11995514/ccs	PacBio_Cortex_Rep1	mm10_ERCC_SIRV	chr3	89245210	89234191	-	10	2991	8550	255015	ENSMUSG00000042766.17	ENCODEMT000255015	Trim46	ENCODEMT000255015	Known	NIC	None	0.20000000298023224	None	None	None	None
m54284U_191213_120042/153356166/ccs	PacBio_Hippocampus_Rep2	mm10_ERCC_SIRV	chr13	64161890	64186536	+	8	2542	39101	101641	ENSMUSG00000021476.9	ENSMUST00000021929.9	Habp4	Habp4-201	Known	Known	None	0.20000000298023224	None	None	None	None
m54284U_191213_120042/133367335/ccs	PacBio_Hippocampus_Rep2	mm10_ERCC_SIRV	chr3	89245838	89234172	-	11	2900	8550	255037	ENSMUSG00000042766.17	ENCODEMT000255037	Trim46	ENCODEMT000255037	Known	NIC	None	0.20000000298023224	None	None	None	None
m54284U_191212_053548/101778380/ccs	PacBio_Hippocampus_Rep1	mm10_ERCC_SIRV	chr5	35105697	35092972	-	8	1441	13688	35889	ENSMUSG00000029103.16	ENSMUST00000030986.14	Lrpap1	Lrpap1-201	Known	Known	None	0.10000000149011612	None	None	None	None
m54284U_191212_053548/40632455/ccs	PacBio_Hippocampus_Rep1	mm10_ERCC_SIRV	chrX	106011882	105969159	-	11	3009	52902	137683	ENSMUSG00000031232.16	ENSMUST00000033583.13	Magt1	Magt1-201	Known	Known	None	0.800000011920929	None	None	None	None
m54284U_191213_120042/165020177/ccs	PacBio_Hippocampus_Rep2	mm10_ERCC_SIRV	chr9	40801274	40805198	+	9	2102	27474	71626	ENSMUSG00000015656.17	ENSMUST00000015800.15	Hspa8	Hspa8-201	Known	Known	None	0.25	None	None	None	None
m54284U_191212_053548/80544021/ccs	PacBio_Hippocampus_Rep1	mm10_ERCC_SIRV	chr7	29180467	29174261	-	7	1233	20659	53863	ENSMUSG00000030591.17	ENSMUST00000182328.7	Psmd8	Psmd8-202	Known	Known	None	0.550000011920929	None	None	None	None
m54284U_191107_221739/40700258/ccs	PacBio_Cortex_Rep1	mm10_ERCC_SIRV	chr19	32485880	32515351	+	5	2489	50671	132842	ENSMUSG00000024896.9	ENSMUST00000025827.9	Minpp1	Minpp1-201	Known	Known	None	0.25	None	None	None	None
m54284U_191109_043049/116131800/ccs	PacBio_Cortex_Rep2	mm10_ERCC_SIRV	chr17	33760292	33746598	-	5	1757	47092	122845	ENSMUSG00000077450.13	ENSMUST00000057373.13	Rab11b	Rab11b-201	Known	Known	None	0.15000000596046448	None	None	None	None
m54284U_191212_053548/58262363/ccs	PacBio_Hippocampus_Rep1	mm10_ERCC_SIRV	chr6	72439556	72432799	-	8	3396	17718	46317	ENSMUSG00000053907.10	ENSMUST00000205335.1	Mat2a	Mat2a-202	Known	Known	None	0.25	None	None	None	None
m54284U_191213_120042/161416310/ccs	PacBio_Hippocampus_Rep2	mm10_ERCC_SIRV	chr13	64161890	64186536	+	8	2542	39101	101641	ENSMUSG00000021476.9	ENSMUST00000021929.9	Habp4	Habp4-201	Known	Known	None	0.20000000298023224	None	None	None	None
m54284U_191109_043049/3212351/ccs	PacBio_Cortex_Rep2	mm10_ERCC_SIRV	chr11	52232038	52246673	+	6	1207	32907	86303	ENSMUSG00000036309.14	ENSMUST00000037324.11	Skp1a	Skp1a-201	Known	Known	None	0.15000000596046448	None	None	None	None
m54284U_191107_221739/102172963/ccs	PacBio_Cortex_Rep1	mm10_ERCC_SIRV	chr3	89245814	89234192	-	10	3027	8550	255014	ENSMUSG00000042766.17	ENCODEMT000255014	Trim46	ENCODEMT000255014	Known	NIC	None	0.15000000596046448	None	None	None	None
m54284U_191213_120042/165020368/ccs	PacBio_Hippocampus_Rep2	mm10_ERCC_SIRV	chr9	40801274	40805199	+	9	2103	27474	71626	ENSMUSG00000015656.17	ENSMUST00000015800.15	Hspa8	Hspa8-201	Known	Known	None	0.25	None	None	None	None
m54284U_191212_053548/103351830/ccs	PacBio_Hippocampus_Rep1	mm10_ERCC_SIRV	chr5	35105697	35092972	-	8	1441	13688	35889	ENSMUSG00000029103.16	ENSMUST00000030986.14	Lrpap1	Lrpap1-201	Known	Known	None	0.10000000149011612	None	None	None	None
m54284U_191107_221739/131007955/ccs	PacBio_Cortex_Rep1	mm10_ERCC_SIRV	chr15	77928947	77915049	-	4	1237	43682	112363	ENSMUSG00000005354.16	ENSMUST00000005487.11	Txn2	Txn2-201	Known	Known	None	0.05000000074505806	None	None	None	None
m54284U_191212_053548/91162757/ccs	PacBio_Hippocampus_Rep1	mm10_ERCC_SIRV	chr7	29180491	29174261	-	7	1257	20659	53863	ENSMUSG00000030591.17	ENSMUST00000182328.7	Psmd8	Psmd8-202	Known	Known	None	0.550000011920929	None	None	None	None
m54284U_191212_053548/54462884/ccs	PacBio_Hippocampus_Rep1	mm10_ERCC_SIRV	chr1	75479126	75474579	-	4	2737	1262	3112	ENSMUSG00000032997.16	ENSMUST00000079205.13	Chpf	Chpf-201	Known	Known	None	0.44999998807907104	None	None	None	None
m54284U_191213_120042/109445387/ccs	PacBio_Hippocampus_Rep2	mm10_ERCC_SIRV	chr3	89245845	89234173	-	10	3062	8550	22420	ENSMUSG00000042766.17	ENSMUST00000041022.14	Trim46	Trim46-201	Known	Known	None	0.15000000596046448	None	None	None	None
m54284U_191213_120042/165020885/ccs	PacBio_Hippocampus_Rep2	mm10_ERCC_SIRV	chr9	40801274	40805198	+	9	2102	27474	71626	ENSMUSG00000015656.17	ENSMUST00000015800.15	Hspa8	Hspa8-201	Known	Known	None	0.25	None	None	None	None
m54284U_191212_053548/42795009/ccs	PacBio_Hippocampus_Rep1	mm10_ERCC_SIRV	chrX	106011776	105969159	-	10	3326	52902	137684	ENSMUSG00000031232.16	ENSMUST00000151689.7	Magt1	Magt1-204	Known	Known	None	0.800000011920929	None	None	None	None
m54284U_191212_053548/108005999/ccs	PacBio_Hippocampus_Rep1	mm10_ERCC_SIRV	chr5	35105698	35092972	-	8	1442	13688	35889	ENSMUSG00000029103.16	ENSMUST00000030986.14	Lrpap1	Lrpap1-201	Known	Known	None	0.10000000149011612	None	None	None	None
m54284U_191213_120042/163447609/ccs	PacBio_Hippocampus_Rep2	mm10_ERCC_SIRV	chr13	64161890	64186536	+	8	2572	39101	101641	ENSMUSG00000021476.9	ENSMUST00000021929.9	Habp4	Habp4-201	Known	Known	None	0.20000000298023224	None	None	None	None
m54284U_191212_053548/58721478/ccs	PacBio_Hippocampus_Rep1	mm10_ERCC_SIRV	chr6	72439555	72432799	-	9	2801	17718	46318	ENSMUSG00000053907.10	ENSMUST00000059472.9	Mat2a	Mat2a-201	Known	Known	None	0.25	None	None	None	None
m54284U_191107_221739/81986291/ccs	PacBio_Cortex_Rep1	mm10_ERCC_SIRV	chr19	32485880	32515359	+	5	2497	50671	132842	ENSMUSG00000024896.9	ENSMUST00000025827.9	Minpp1	Minpp1-201	Known	Known	None	0.25	None	None	None	None
m54284U_191212_053548/98698433/ccs	PacBio_Hippocampus_Rep1	mm10_ERCC_SIRV	chr7	29180481	29174261	-	7	1247	20659	53863	ENSMUSG00000030591.17	ENSMUST00000182328.7	Psmd8	Psmd8-202	Known	Known	None	0.550000011920929	None	None	None	None
m54284U_191109_043049/71764141/ccs	PacBio_Cortex_Rep2	mm10_ERCC_SIRV	chr3	89245850	89234174	-	10	3078	8550	22420	ENSMUSG00000042766.17	ENSMUST00000041022.14	Trim46	Trim46-201	Known	Known	None	0.15000000596046448	None	None	None	None
m54284U_191109_043049/3214073/ccs	PacBio_Cortex_Rep2	mm10_ERCC_SIRV	chr11	52232038	52246835	+	6	1388	32907	86303	ENSMUSG00000036309.14	ENSMUST00000037324.11	Skp1a	Skp1a-201	Known	Known	None	0.20000000298023224	None	None	None	None
m54284U_191213_120042/165085677/ccs	PacBio_Hippocampus_Rep2	mm10_ERCC_SIRV	chr9	40801274	40805196	+	9	2100	27474	71626	ENSMUSG00000015656.17	ENSMUST00000015800.15	Hspa8	Hspa8-201	Known	Known	None	0.25	None	None	None	None
m54284U_191109_043049/118359158/ccs	PacBio_Cortex_Rep2	mm10_ERCC_SIRV	chr17	33760303	33746598	-	5	1768	47092	122845	ENSMUSG00000077450.13	ENSMUST00000057373.13	Rab11b	Rab11b-201	Known	Known	None	0.15000000596046448	None	None	None	None
m54284U_191109_043049/118622446/ccs	PacBio_Cortex_Rep2	mm10_ERCC_SIRV	chr17	33760276	33746598	-	5	1846	47092	255038	ENSMUSG00000077450.13	ENCODEMT000255038	Rab11b	ENCODEMT000255038	Known	NIC	None	0.15000000596046448	None	None	None	None
m54284U_191213_120042/179243295/ccs	PacBio_Hippocampus_Rep2	mm10_ERCC_SIRV	chr13	64161890	64186528	+	8	2534	39101	101641	ENSMUSG00000021476.9	ENSMUST00000021929.9	Habp4	Habp4-201	Known	Known	None	0.3499999940395355	None	None	None	None
m54284U_191212_053548/109841207/ccs	PacBio_Hippocampus_Rep1	mm10_ERCC_SIRV	chr5	35105695	35092972	-	8	1439	13688	35889	ENSMUSG00000029103.16	ENSMUST00000030986.14	Lrpap1	Lrpap1-201	Known	Known	None	0.10000000149011612	None	None	None	None
m54284U_191107_221739/80349857/ccs	PacBio_Cortex_Rep1	mm10_ERCC_SIRV	chr3	89245814	89234176	-	10	3040	8550	22420	ENSMUSG00000042766.17	ENSMUST00000041022.14	Trim46	Trim46-201	Known	Known	None	0.10000000149011612	None	None	None	None
m54284U_191213_120042/165086308/ccs	PacBio_Hippocampus_Rep2	mm10_ERCC_SIRV	chr9	40801274	40805196	+	9	2100	27474	71626	ENSMUSG00000015656.17	ENSMUST00000015800.15	Hspa8	Hspa8-201	Known	Known	None	0.25	None	None	None	None
m54284U_191212_053548/45221988/ccs	PacBio_Hippocampus_Rep1	mm10_ERCC_SIRV	chrX	106011803	105969159	-	11	2944	52902	137683	ENSMUSG00000031232.16	ENSMUST00000033583.13	Magt1	Magt1-201	Known	Known	None	0.800000011920929	None	None	None	None
m54284U_191212_053548/108070213/ccs	PacBio_Hippocampus_Rep1	mm10_ERCC_SIRV	chr7	29180463	29174261	-	7	1229	20659	53863	ENSMUSG00000030591.17	ENSMUST00000182328.7	Psmd8	Psmd8-202	Known	Known	None	0.550000011920929	None	None	None	None
m54284U_191212_053548/109314375/ccs	PacBio_Hippocampus_Rep1	mm10_ERCC_SIRV	chr3	89245155	89234176	-	10	2752	8550	255039	ENSMUSG00000042766.17	ENCODEMT000255039	Trim46	ENCODEMT000255039	Known	NIC	None	0.10000000149011612	None	None	None	None
m54284U_191212_053548/58722034/ccs	PacBio_Hippocampus_Rep1	mm10_ERCC_SIRV	chr6	72439555	72432799	-	9	2790	17718	46318	ENSMUSG00000053907.10	ENSMUST00000059472.9	Mat2a	Mat2a-201	Known	Known	None	0.25	None	None	None	None
m54284U_191212_053548/61997829/ccs	PacBio_Hippocampus_Rep1	mm10_ERCC_SIRV	chr1	75479294	75474579	-	4	2905	1262	3112	ENSMUSG00000032997.16	ENSMUST00000079205.13	Chpf	Chpf-201	Known	Known	None	0.44999998807907104	None	None	None	None
m54284U_191107_221739/84673429/ccs	PacBio_Cortex_Rep1	mm10_ERCC_SIRV	chr19	32485880	32515351	+	5	2489	50671	132842	ENSMUSG00000024896.9	ENSMUST00000025827.9	Minpp1	Minpp1-201	Known	Known	None	0.25	None	None	None	None
m54284U_191109_043049/3344479/ccs	PacBio_Cortex_Rep2	mm10_ERCC_SIRV	chr11	52232038	52246673	+	6	1235	32907	86303	ENSMUSG00000036309.14	ENSMUST00000037324.11	Skp1a	Skp1a-201	Known	Known	None	0.15000000596046448	None	None	None	None
m54284U_191107_221739/133236096/ccs	PacBio_Cortex_Rep1	mm10_ERCC_SIRV	chr15	77928974	77915049	-	4	1264	43682	112363	ENSMUSG00000005354.16	ENSMUST00000005487.11	Txn2	Txn2-201	Known	Known	None	0.05000000074505806	None	None	None	None
m54284U_191107_221739/47580680/ccs	PacBio_Cortex_Rep1	mm10_ERCC_SIRV	chr13	64161891	64186536	+	8	2541	39101	101641	ENSMUSG00000021476.9	ENSMUST00000021929.9	Habp4	Habp4-201	Known	Known	None	0.20000000298023224	None	None	None	None
m54284U_191212_053548/110298994/ccs	PacBio_Hippocampus_Rep1	mm10_ERCC_SIRV	chr5	35105704	35092972	-	8	1448	13688	35889	ENSMUSG00000029103.16	ENSMUST00000030986.14	Lrpap1	Lrpap1-201	Known	Known	None	0.10000000149011612	None	None	None	None
m54284U_191213_120042/165087140/ccs	PacBio_Hippocampus_Rep2	mm10_ERCC_SIRV	chr9	40801274	40805196	+	9	2100	27474	71626	ENSMUSG00000015656.17	ENSMUST00000015800.15	Hspa8	Hspa8-201	Known	Known	None	0.25	None	None	None	None
m54284U_191212_053548/113247971/ccs	PacBio_Hippocampus_Rep1	mm10_ERCC_SIRV	chr7	29180473	29174261	-	7	1239	20659	53863	ENSMUSG00000030591.17	ENSMUST00000182328.7	Psmd8	Psmd8-202	Known	Known	None	0.550000011920929	None	None	None	None
m54284U_191213_120042/22479055/ccs	PacBio_Hippocampus_Rep2	mm10_ERCC_SIRV	chr3	89245149	89234176	-	9	2708	8550	255040	ENSMUSG00000042766.17	ENCODEMT000255040	Trim46	ENCODEMT000255040	Known	NIC	None	0.10000000149011612	None	None	None	None
m54284U_191213_120042/165087760/ccs	PacBio_Hippocampus_Rep2	mm10_ERCC_SIRV	chr9	40801274	40805199	+	9	2103	27474	71626	ENSMUSG00000015656.17	ENSMUST00000015800.15	Hspa8	Hspa8-201	Known	Known	None	0.25	None	None	None	None
m54284U_191107_221739/58984930/ccs	PacBio_Cortex_Rep1	mm10_ERCC_SIRV	chr13	64161891	64186530	+	8	2535	39101	101641	ENSMUSG00000021476.9	ENSMUST00000021929.9	Habp4	Habp4-201	Known	Known	None	0.30000001192092896	None	None	None	None
m54284U_191212_053548/116523060/ccs	PacBio_Hippocampus_Rep1	mm10_ERCC_SIRV	chr5	35105697	35092972	-	8	1431	13688	254790	ENSMUSG00000029103.16	ENCODEMT000254790	Lrpap1	ENCODEMT000254790	Known	NIC	None	0.10000000149011612	None	None	None	None
m54284U_191212_053548/58983280/ccs	PacBio_Hippocampus_Rep1	mm10_ERCC_SIRV	chr6	72439555	72432799	-	9	2801	17718	46318	ENSMUSG00000053907.10	ENSMUST00000059472.9	Mat2a	Mat2a-201	Known	Known	None	0.25	None	None	None	None
m54284U_191212_053548/45745351/ccs	PacBio_Hippocampus_Rep1	mm10_ERCC_SIRV	chrX	106011873	105969159	-	10	3423	52902	137684	ENSMUSG00000031232.16	ENSMUST00000151689.7	Magt1	Magt1-204	Known	Known	None	0.800000011920929	None	None	None	None
m54284U_191109_043049/118884052/ccs	PacBio_Cortex_Rep2	mm10_ERCC_SIRV	chr17	33760301	33746598	-	5	1766	47092	122845	ENSMUSG00000077450.13	ENSMUST00000057373.13	Rab11b	Rab11b-201	Known	Known	None	0.15000000596046448	None	None	None	None
m54284U_191212_053548/114756243/ccs	PacBio_Hippocampus_Rep1	mm10_ERCC_SIRV	chr7	29180472	29174261	-	7	1238	20659	53863	ENSMUSG00000030591.17	ENSMUST00000182328.7	Psmd8	Psmd8-202	Known	Known	None	0.550000011920929	None	None	None	None
m54284U_191213_120042/165150842/ccs	PacBio_Hippocampus_Rep2	mm10_ERCC_SIRV	chr9	40801274	40805199	+	9	2103	27474	71626	ENSMUSG00000015656.17	ENSMUST00000015800.15	Hspa8	Hspa8-201	Known	Known	None	0.25	None	None	None	None
m54284U_191109_043049/3409921/ccs	PacBio_Cortex_Rep2	mm10_ERCC_SIRV	chr11	52232038	52246246	+	6	799	32907	86303	ENSMUSG00000036309.14	ENSMUST00000037324.11	Skp1a	Skp1a-201	Known	Known	None	0.20000000298023224	None	None	None	None
m54284U_191107_221739/116457614/ccs	PacBio_Cortex_Rep1	mm10_ERCC_SIRV	chr19	32485880	32515353	+	5	2491	50671	132842	ENSMUSG00000024896.9	ENSMUST00000025827.9	Minpp1	Minpp1-201	Known	Known	None	0.30000001192092896	None	None	None	None
m54284U_191107_221739/32964961/ccs	PacBio_Cortex_Rep1	mm10_ERCC_SIRV	chr3	89245879	89234182	-	11	2908	8550	255037	ENSMUSG00000042766.17	ENCODEMT000255037	Trim46	ENCODEMT000255037	Known	NIC	None	0.10000000149011612	None	None	None	None
m54284U_191107_221739/59705893/ccs	PacBio_Cortex_Rep1	mm10_ERCC_SIRV	chr13	64161891	64186519	+	8	2524	39101	101641	ENSMUSG00000021476.9	ENSMUST00000021929.9	Habp4	Habp4-201	Known	Known	None	0.4000000059604645	None	None	None	None
m54284U_191212_053548/70911595/ccs	PacBio_Hippocampus_Rep1	mm10_ERCC_SIRV	chr1	75479113	75474579	-	4	2724	1262	3112	ENSMUSG00000032997.16	ENSMUST00000079205.13	Chpf	Chpf-201	Known	Known	None	0.44999998807907104	None	None	None	None
m54284U_191212_053548/118032870/ccs	PacBio_Hippocampus_Rep1	mm10_ERCC_SIRV	chr5	35105695	35092972	-	8	1439	13688	35889	ENSMUSG00000029103.16	ENSMUST00000030986.14	Lrpap1	Lrpap1-201	Known	Known	None	0.10000000149011612	None	None	None	None
m54284U_191213_120042/165151858/ccs	PacBio_Hippocampus_Rep2	mm10_ERCC_SIRV	chr9	40801274	40805194	+	9	2098	27474	71626	ENSMUSG00000015656.17	ENSMUST00000015800.15	Hspa8	Hspa8-201	Known	Known	None	0.25	None	None	None	None
m54284U_191212_053548/116523015/ccs	PacBio_Hippocampus_Rep1	mm10_ERCC_SIRV	chr7	29180514	29174261	-	7	1280	20659	53863	ENSMUSG00000030591.17	ENSMUST00000182328.7	Psmd8	Psmd8-202	Known	Known	None	0.550000011920929	None	None	None	None
m54284U_191107_221739/84477905/ccs	PacBio_Cortex_Rep1	mm10_ERCC_SIRV	chr3	89245216	89234196	-	10	2992	8550	255015	ENSMUSG00000042766.17	ENCODEMT000255015	Trim46	ENCODEMT000255015	Known	NIC	None	0.10000000149011612	None	None	None	None
m54284U_191212_053548/59377076/ccs	PacBio_Hippocampus_Rep1	mm10_ERCC_SIRV	chr6	72439555	72432799	-	9	2801	17718	46318	ENSMUSG00000053907.10	ENSMUST00000059472.9	Mat2a	Mat2a-201	Known	Known	None	0.25	None	None	None	None
m54284U_191107_221739/134152797/ccs	PacBio_Cortex_Rep1	mm10_ERCC_SIRV	chr15	77928972	77915049	-	4	1269	43682	112363	ENSMUSG00000005354.16	ENSMUST00000005487.11	Txn2	Txn2-201	Known	Known	None	0.05000000074505806	None	None	None	None
m54284U_191109_043049/4393146/ccs	PacBio_Cortex_Rep2	mm10_ERCC_SIRV	chr13	64161891	64186537	+	8	2542	39101	101641	ENSMUSG00000021476.9	ENSMUST00000021929.9	Habp4	Habp4-201	Known	Known	None	0.15000000596046448	None	None	None	None
m54284U_191109_043049/3605524/ccs	PacBio_Cortex_Rep2	mm10_ERCC_SIRV	chr11	52232038	52246660	+	6	1213	32907	86303	ENSMUSG00000036309.14	ENSMUST00000037324.11	Skp1a	Skp1a-201	Known	Known	None	0.25	None	None	None	None
m54284U_191212_053548/46794940/ccs	PacBio_Hippocampus_Rep1	mm10_ERCC_SIRV	chrX	106011864	105969159	-	10	3414	52902	137684	ENSMUSG00000031232.16	ENSMUST00000151689.7	Magt1	Magt1-204	Known	Known	None	0.800000011920929	None	None	None	None
m54284U_191213_120042/165153248/ccs	PacBio_Hippocampus_Rep2	mm10_ERCC_SIRV	chr9	40801274	40805199	+	9	2103	27474	71626	ENSMUSG00000015656.17	ENSMUST00000015800.15	Hspa8	Hspa8-201	Known	Known	None	0.25	None	None	None	None
m54284U_191212_053548/118228343/ccs	PacBio_Hippocampus_Rep1	mm10_ERCC_SIRV	chr5	35105697	35092972	-	8	1441	13688	35889	ENSMUSG00000029103.16	ENSMUST00000030986.14	Lrpap1	Lrpap1-201	Known	Known	None	0.10000000149011612	None	None	None	None
m54284U_191212_053548/124388553/ccs	PacBio_Hippocampus_Rep1	mm10_ERCC_SIRV	chr7	29180491	29174261	-	7	1257	20659	53863	ENSMUSG00000030591.17	ENSMUST00000182328.7	Psmd8	Psmd8-202	Known	Known	None	0.550000011920929	None	None	None	None
m54284U_191107_221739/112986800/ccs	PacBio_Cortex_Rep1	mm10_ERCC_SIRV	chr3	89245842	89234196	-	10	3051	8550	255014	ENSMUSG00000042766.17	ENCODEMT000255014	Trim46	ENCODEMT000255014	Known	NIC	None	0.10000000149011612	None	None	None	None
m54284U_191107_221739/157418546/ccs	PacBio_Cortex_Rep1	mm10_ERCC_SIRV	chr19	32485880	32515255	+	5	2393	50671	132842	ENSMUSG00000024896.9	ENSMUST00000025827.9	Minpp1	Minpp1-201	Known	Known	None	0.3499999940395355	None	None	None	None
m54284U_191109_043049/119014608/ccs	PacBio_Cortex_Rep2	mm10_ERCC_SIRV	chr17	33760306	33746598	-	5	1771	47092	122845	ENSMUSG00000077450.13	ENSMUST00000057373.13	Rab11b	Rab11b-201	Known	Known	None	0.15000000596046448	None	None	None	None
m54284U_191109_043049/9505333/ccs	PacBio_Cortex_Rep2	mm10_ERCC_SIRV	chr13	64161891	64186535	+	8	2540	39101	101641	ENSMUSG00000021476.9	ENSMUST00000021929.9	Habp4	Habp4-201	Known	Known	None	0.20000000298023224	None	None	None	None
m54284U_191213_120042/165218029/ccs	PacBio_Hippocampus_Rep2	mm10_ERCC_SIRV	chr9	40801274	40805197	+	9	2101	27474	71626	ENSMUSG00000015656.17	ENSMUST00000015800.15	Hspa8	Hspa8-201	Known	Known	None	0.20000000298023224	None	None	None	None
m54284U_191212_053548/59900236/ccs	PacBio_Hippocampus_Rep1	mm10_ERCC_SIRV	chr6	72439556	72432799	-	9	2802	17718	46318	ENSMUSG00000053907.10	ENSMUST00000059472.9	Mat2a	Mat2a-201	Known	Known	None	0.25	None	None	None	None
m54284U_191212_053548/120129123/ccs	PacBio_Hippocampus_Rep1	mm10_ERCC_SIRV	chr5	35105697	35092972	-	8	1441	13688	35889	ENSMUSG00000029103.16	ENSMUST00000030986.14	Lrpap1	Lrpap1-201	Known	Known	None	0.10000000149011612	None	None	None	None
m54284U_191107_221739/136249744/ccs	PacBio_Cortex_Rep1	mm10_ERCC_SIRV	chr3	89245845	89234177	-	10	3070	8550	22420	ENSMUSG00000042766.17	ENSMUST00000041022.14	Trim46	Trim46-201	Known	Known	None	0.10000000149011612	None	None	None	None
m54284U_191212_053548/95291814/ccs	PacBio_Hippocampus_Rep1	mm10_ERCC_SIRV	chr1	75479477	75474579	-	4	3088	1262	3112	ENSMUSG00000032997.16	ENSMUST00000079205.13	Chpf	Chpf-201	Known	Known	None	0.44999998807907104	None	None	None	None
m54284U_191212_053548/135921822/ccs	PacBio_Hippocampus_Rep1	mm10_ERCC_SIRV	chr7	29180481	29174261	-	7	1247	20659	53863	ENSMUSG00000030591.17	ENSMUST00000182328.7	Psmd8	Psmd8-202	Known	Known	None	0.550000011920929	None	None	None	None
m54284U_191213_120042/165218316/ccs	PacBio_Hippocampus_Rep2	mm10_ERCC_SIRV	chr9	40801274	40805199	+	9	2103	27474	71626	ENSMUSG00000015656.17	ENSMUST00000015800.15	Hspa8	Hspa8-201	Known	Known	None	0.25	None	None	None	None
m54284U_191109_043049/3671354/ccs	PacBio_Cortex_Rep2	mm10_ERCC_SIRV	chr11	52232038	52246837	+	6	1390	32907	86303	ENSMUSG00000036309.14	ENSMUST00000037324.11	Skp1a	Skp1a-201	Known	Known	None	0.25	None	None	None	None
m54284U_191212_053548/47252969/ccs	PacBio_Hippocampus_Rep1	mm10_ERCC_SIRV	chrX	106011775	105969159	-	10	3325	52902	137684	ENSMUSG00000031232.16	ENSMUST00000151689.7	Magt1	Magt1-204	Known	Known	None	0.800000011920929	None	None	None	None
m54284U_191109_043049/37422655/ccs	PacBio_Cortex_Rep2	mm10_ERCC_SIRV	chr13	64161891	64186535	+	8	2530	39101	101641	ENSMUSG00000021476.9	ENSMUST00000021929.9	Habp4	Habp4-201	Known	Known	None	0.20000000298023224	None	None	None	None
m54284U_191212_053548/121964331/ccs	PacBio_Hippocampus_Rep1	mm10_ERCC_SIRV	chr5	35105697	35092972	-	8	1441	13688	35889	ENSMUSG00000029103.16	ENSMUST00000030986.14	Lrpap1	Lrpap1-201	Known	Known	None	0.10000000149011612	None	None	None	None
m54284U_191213_120042/165282909/ccs	PacBio_Hippocampus_Rep2	mm10_ERCC_SIRV	chr9	40801274	40805199	+	9	2103	27474	71626	ENSMUSG00000015656.17	ENSMUST00000015800.15	Hspa8	Hspa8-201	Known	Known	None	0.25	None	None	None	None
m54284U_191109_043049/97256426/ccs	PacBio_Cortex_Rep2	mm10_ERCC_SIRV	chr3	89243834	89234185	-	8	2566	8550	255030	ENSMUSG00000042766.17	ENCODEMT000255030	Trim46	ENCODEMT000255030	Known	ISM	Suffix	0.10000000149011612	None	None	None	None
m54284U_191109_043049/99156135/ccs	PacBio_Cortex_Rep2	mm10_ERCC_SIRV	chr19	32485880	32515353	+	5	2491	50671	132842	ENSMUSG00000024896.9	ENSMUST00000025827.9	Minpp1	Minpp1-201	Known	Known	None	0.30000001192092896	None	None	None	None
m54284U_191107_221739/134283601/ccs	PacBio_Cortex_Rep1	mm10_ERCC_SIRV	chr15	77928961	77915049	-	4	1251	43682	112363	ENSMUSG00000005354.16	ENSMUST00000005487.11	Txn2	Txn2-201	Known	Known	None	0.05000000074505806	None	None	None	None
m54284U_191212_053548/60098330/ccs	PacBio_Hippocampus_Rep1	mm10_ERCC_SIRV	chr6	72439556	72432799	-	9	2802	17718	46318	ENSMUSG00000053907.10	ENSMUST00000059472.9	Mat2a	Mat2a-201	Known	Known	None	0.25	None	None	None	None
m54284U_191212_053548/140249709/ccs	PacBio_Hippocampus_Rep1	mm10_ERCC_SIRV	chr7	29177198	29174263	-	4	827	20659	254692	ENSMUSG00000030591.17	ENCODEMT000254692	Psmd8	ENCODEMT000254692	Known	ISM	Suffix	0.550000011920929	None	None	None	None
m54284U_191109_043049/43319454/ccs	PacBio_Cortex_Rep2	mm10_ERCC_SIRV	chr13	64161891	64186537	+	8	2542	39101	101641	ENSMUSG00000021476.9	ENSMUST00000021929.9	Habp4	Habp4-201	Known	Known	None	0.15000000596046448	None	None	None	None
m54284U_191213_120042/165283228/ccs	PacBio_Hippocampus_Rep2	mm10_ERCC_SIRV	chr9	40801274	40805199	+	9	2103	27474	71626	ENSMUSG00000015656.17	ENSMUST00000015800.15	Hspa8	Hspa8-201	Known	Known	None	0.25	None	None	None	None
m54284U_191109_043049/4391401/ccs	PacBio_Cortex_Rep2	mm10_ERCC_SIRV	chr11	52232038	52246837	+	6	1390	32907	86303	ENSMUSG00000036309.14	ENSMUST00000037324.11	Skp1a	Skp1a-201	Known	Known	None	0.25	None	None	None	None
m54284U_191109_043049/119341528/ccs	PacBio_Cortex_Rep2	mm10_ERCC_SIRV	chr17	33760323	33746598	-	5	1788	47092	122845	ENSMUSG00000077450.13	ENSMUST00000057373.13	Rab11b	Rab11b-201	Known	Known	None	0.15000000596046448	None	None	None	None
m54284U_191212_053548/124520798/ccs	PacBio_Hippocampus_Rep1	mm10_ERCC_SIRV	chr5	35105703	35092972	-	8	1447	13688	35889	ENSMUSG00000029103.16	ENSMUST00000030986.14	Lrpap1	Lrpap1-201	Known	Known	None	0.10000000149011612	None	None	None	None
m54284U_191213_120042/177932445/ccs	PacBio_Hippocampus_Rep2	mm10_ERCC_SIRV	chr3	89246357	89234196	-	10	2995	8550	255013	ENSMUSG00000042766.17	ENCODEMT000255013	Trim46	ENCODEMT000255013	Known	NIC	None	0.10000000149011612	None	None	None	None
m54284U_191212_053548/50594520/ccs	PacBio_Hippocampus_Rep1	mm10_ERCC_SIRV	chrX	106011867	105969159	-	10	3417	52902	137684	ENSMUSG00000031232.16	ENSMUST00000151689.7	Magt1	Magt1-204	Known	Known	None	0.800000011920929	None	None	None	None
m54284U_191213_120042/165283321/ccs	PacBio_Hippocampus_Rep2	mm10_ERCC_SIRV	chr9	40801274	40805200	+	9	2104	27474	71626	ENSMUSG00000015656.17	ENSMUST00000015800.15	Hspa8	Hspa8-201	Known	Known	None	0.20000000298023224	None	None	None	None
m54284U_191212_053548/144509262/ccs	PacBio_Hippocampus_Rep1	mm10_ERCC_SIRV	chr1	75479297	75474579	-	4	2908	1262	3112	ENSMUSG00000032997.16	ENSMUST00000079205.13	Chpf	Chpf-201	Known	Known	None	0.44999998807907104	None	None	None	None
m54284U_191212_053548/141953052/ccs	PacBio_Hippocampus_Rep1	mm10_ERCC_SIRV	chr7	29180478	29174261	-	7	1244	20659	53863	ENSMUSG00000030591.17	ENSMUST00000182328.7	Psmd8	Psmd8-202	Known	Known	None	0.550000011920929	None	None	None	None
m54284U_191109_043049/47645333/ccs	PacBio_Cortex_Rep2	mm10_ERCC_SIRV	chr13	64161891	64186536	+	8	2541	39101	101641	ENSMUSG00000021476.9	ENSMUST00000021929.9	Habp4	Habp4-201	Known	Known	None	0.20000000298023224	None	None	None	None
m54284U_191212_053548/125436270/ccs	PacBio_Hippocampus_Rep1	mm10_ERCC_SIRV	chr5	35105703	35092972	-	8	1447	13688	35889	ENSMUSG00000029103.16	ENSMUST00000030986.14	Lrpap1	Lrpap1-201	Known	Known	None	0.10000000149011612	None	None	None	None
m54284U_191107_221739/6816709/ccs	PacBio_Cortex_Rep1	mm10_ERCC_SIRV	chr3	89245855	89234178	-	10	3079	8550	22420	ENSMUSG00000042766.17	ENSMUST00000041022.14	Trim46	Trim46-201	Known	Known	None	0.10000000149011612	None	None	None	None
m54284U_191213_120042/165347711/ccs	PacBio_Hippocampus_Rep2	mm10_ERCC_SIRV	chr9	40801274	40805199	+	9	2103	27474	71626	ENSMUSG00000015656.17	ENSMUST00000015800.15	Hspa8	Hspa8-201	Known	Known	None	0.25	None	None	None	None
m54284U_191212_053548/60424816/ccs	PacBio_Hippocampus_Rep1	mm10_ERCC_SIRV	chr6	72439555	72432799	-	9	2801	17718	46318	ENSMUSG00000053907.10	ENSMUST00000059472.9	Mat2a	Mat2a-201	Known	Known	None	0.25	None	None	None	None
m54284U_191109_043049/135266993/ccs	PacBio_Cortex_Rep2	mm10_ERCC_SIRV	chr19	32485880	32515351	+	5	2489	50671	132842	ENSMUSG00000024896.9	ENSMUST00000025827.9	Minpp1	Minpp1-201	Known	Known	None	0.25	None	None	None	None
m54284U_191109_043049/4393664/ccs	PacBio_Cortex_Rep2	mm10_ERCC_SIRV	chr11	52232038	52246673	+	6	1226	32907	86303	ENSMUSG00000036309.14	ENSMUST00000037324.11	Skp1a	Skp1a-201	Known	Known	None	0.15000000596046448	None	None	None	None
m54284U_191213_120042/165348512/ccs	PacBio_Hippocampus_Rep2	mm10_ERCC_SIRV	chr9	40801274	40805194	+	9	2098	27474	71626	ENSMUSG00000015656.17	ENSMUST00000015800.15	Hspa8	Hspa8-201	Known	Known	None	0.25	None	None	None	None
m54284U_191212_053548/143000671/ccs	PacBio_Hippocampus_Rep1	mm10_ERCC_SIRV	chr7	29180475	29174261	-	7	1241	20659	53863	ENSMUSG00000030591.17	ENSMUST00000182328.7	Psmd8	Psmd8-202	Known	Known	None	0.550000011920929	None	None	None	None
m54284U_191109_043049/57802979/ccs	PacBio_Cortex_Rep2	mm10_ERCC_SIRV	chr13	64161891	64186536	+	8	2541	39101	101641	ENSMUSG00000021476.9	ENSMUST00000021929.9	Habp4	Habp4-201	Known	Known	None	0.20000000298023224	None	None	None	None
m54284U_191212_053548/127337256/ccs	PacBio_Hippocampus_Rep1	mm10_ERCC_SIRV	chr5	35105690	35092972	-	8	1434	13688	35889	ENSMUSG00000029103.16	ENSMUST00000030986.14	Lrpap1	Lrpap1-201	Known	Known	None	0.10000000149011612	None	None	None	None
m54284U_191212_053548/52691507/ccs	PacBio_Hippocampus_Rep1	mm10_ERCC_SIRV	chrX	106011775	105969159	-	10	3325	52902	137684	ENSMUSG00000031232.16	ENSMUST00000151689.7	Magt1	Magt1-204	Known	Known	None	0.800000011920929	None	None	None	None
m54284U_191109_043049/119538080/ccs	PacBio_Cortex_Rep2	mm10_ERCC_SIRV	chr17	33760277	33746598	-	5	1742	47092	122845	ENSMUSG00000077450.13	ENSMUST00000057373.13	Rab11b	Rab11b-201	Known	Known	None	0.15000000596046448	None	None	None	None
m54284U_191107_221739/137692300/ccs	PacBio_Cortex_Rep1	mm10_ERCC_SIRV	chr15	77928996	77915049	-	4	1286	43682	112363	ENSMUSG00000005354.16	ENSMUST00000005487.11	Txn2	Txn2-201	Known	Known	None	0.05000000074505806	None	None	None	None
m54284U_191213_120042/165349602/ccs	PacBio_Hippocampus_Rep2	mm10_ERCC_SIRV	chr9	40801274	40805194	+	9	2098	27474	71626	ENSMUSG00000015656.17	ENSMUST00000015800.15	Hspa8	Hspa8-201	Known	Known	None	0.25	None	None	None	None
m54284U_191107_221739/17369869/ccs	PacBio_Cortex_Rep1	mm10_ERCC_SIRV	chr3	89236607	89234193	-	2	1219	8550	255016	ENSMUSG00000042766.17	ENCODEMT000255016	Trim46	ENCODEMT000255016	Known	ISM	Suffix	0.10000000149011612	None	None	None	None
m54284U_191212_053548/60820068/ccs	PacBio_Hippocampus_Rep1	mm10_ERCC_SIRV	chr6	72439556	72432799	-	9	2802	17718	46318	ENSMUSG00000053907.10	ENSMUST00000059472.9	Mat2a	Mat2a-201	Known	Known	None	0.25	None	None	None	None
m54284U_191212_053548/147917111/ccs	PacBio_Hippocampus_Rep1	mm10_ERCC_SIRV	chr1	75479329	75474579	-	4	2940	1262	3112	ENSMUSG00000032997.16	ENSMUST00000079205.13	Chpf	Chpf-201	Known	Known	None	0.44999998807907104	None	None	None	None
m54284U_191212_053548/143722316/ccs	PacBio_Hippocampus_Rep1	mm10_ERCC_SIRV	chr7	29180473	29174261	-	7	1239	20659	53863	ENSMUSG00000030591.17	ENSMUST00000182328.7	Psmd8	Psmd8-202	Known	Known	None	0.550000011920929	None	None	None	None
m54284U_191109_043049/4457974/ccs	PacBio_Cortex_Rep2	mm10_ERCC_SIRV	chr11	52232038	52246837	+	6	1390	32907	86303	ENSMUSG00000036309.14	ENSMUST00000037324.11	Skp1a	Skp1a-201	Known	Known	None	0.25	None	None	None	None
m54284U_191109_043049/72484497/ccs	PacBio_Cortex_Rep2	mm10_ERCC_SIRV	chr13	64161891	64186530	+	8	2535	39101	101641	ENSMUSG00000021476.9	ENSMUST00000021929.9	Habp4	Habp4-201	Known	Known	None	0.30000001192092896	None	None	None	None
m54284U_191212_053548/128452321/ccs	PacBio_Hippocampus_Rep1	mm10_ERCC_SIRV	chr5	35105690	35092972	-	8	1438	13688	253194	ENSMUSG00000029103.16	ENCODEMT000253194	Lrpap1	ENCODEMT000253194	Known	NNC	None	0.10000000149011612	None	None	None	None
m54284U_191213_120042/165413850/ccs	PacBio_Hippocampus_Rep2	mm10_ERCC_SIRV	chr9	40801274	40805197	+	9	2101	27474	71626	ENSMUSG00000015656.17	ENSMUST00000015800.15	Hspa8	Hspa8-201	Known	Known	None	0.20000000298023224	None	None	None	None
m54284U_191212_053548/919815/ccs	PacBio_Hippocampus_Rep1	mm10_ERCC_SIRV	chr19	32485880	32515353	+	5	2491	50671	132842	ENSMUSG00000024896.9	ENSMUST00000025827.9	Minpp1	Minpp1-201	Known	Known	None	0.30000001192092896	None	None	None	None
m54284U_191107_221739/27461727/ccs	PacBio_Cortex_Rep1	mm10_ERCC_SIRV	chr3	89245846	89234178	-	10	3070	8550	22420	ENSMUSG00000042766.17	ENSMUST00000041022.14	Trim46	Trim46-201	Known	Known	None	0.10000000149011612	None	None	None	None
m54284U_191212_053548/55117821/ccs	PacBio_Hippocampus_Rep1	mm10_ERCC_SIRV	chrX	106011775	105969159	-	11	2916	52902	137683	ENSMUSG00000031232.16	ENSMUST00000033583.13	Magt1	Magt1-201	Known	Known	None	0.800000011920929	None	None	None	None
m54284U_191213_120042/165413866/ccs	PacBio_Hippocampus_Rep2	mm10_ERCC_SIRV	chr9	40801274	40805199	+	9	2103	27474	71626	ENSMUSG00000015656.17	ENSMUST00000015800.15	Hspa8	Hspa8-201	Known	Known	None	0.25	None	None	None	None
m54284U_191109_043049/92668816/ccs	PacBio_Cortex_Rep2	mm10_ERCC_SIRV	chr13	64161891	64186526	+	8	2531	39101	101641	ENSMUSG00000021476.9	ENSMUST00000021929.9	Habp4	Habp4-201	Known	Known	None	0.30000001192092896	None	None	None	None
m54284U_191212_053548/147718868/ccs	PacBio_Hippocampus_Rep1	mm10_ERCC_SIRV	chr7	29180459	29174261	-	7	1225	20659	53863	ENSMUSG00000030591.17	ENSMUST00000182328.7	Psmd8	Psmd8-202	Known	Known	None	0.550000011920929	None	None	None	None
m54284U_191212_053548/61276604/ccs	PacBio_Hippocampus_Rep1	mm10_ERCC_SIRV	chr6	72439555	72432799	-	9	2801	17718	46318	ENSMUSG00000053907.10	ENSMUST00000059472.9	Mat2a	Mat2a-201	Known	Known	None	0.25	None	None	None	None
m54284U_191212_053548/135397428/ccs	PacBio_Hippocampus_Rep1	mm10_ERCC_SIRV	chr5	35105699	35092972	-	8	1443	13688	35889	ENSMUSG00000029103.16	ENSMUST00000030986.14	Lrpap1	Lrpap1-201	Known	Known	None	0.10000000149011612	None	None	None	None
m54284U_191107_221739/30410600/ccs	PacBio_Cortex_Rep1	mm10_ERCC_SIRV	chr3	89244386	89234178	-	9	2913	8550	255041	ENSMUSG00000042766.17	ENCODEMT000255041	Trim46	ENCODEMT000255041	Known	ISM	Suffix	0.10000000149011612	None	None	None	None
m54284U_191213_120042/165414161/ccs	PacBio_Hippocampus_Rep2	mm10_ERCC_SIRV	chr9	40801274	40805196	+	9	2100	27474	71626	ENSMUSG00000015656.17	ENSMUST00000015800.15	Hspa8	Hspa8-201	Known	Known	None	0.25	None	None	None	None
m54284U_191109_043049/4915889/ccs	PacBio_Cortex_Rep2	mm10_ERCC_SIRV	chr11	52232038	52246834	+	6	1387	32907	86303	ENSMUSG00000036309.14	ENSMUST00000037324.11	Skp1a	Skp1a-201	Known	Known	None	0.25	None	None	None	None
m54284U_191109_043049/120849242/ccs	PacBio_Cortex_Rep2	mm10_ERCC_SIRV	chr17	33760303	33746598	-	5	1768	47092	122845	ENSMUSG00000077450.13	ENSMUST00000057373.13	Rab11b	Rab11b-201	Known	Known	None	0.15000000596046448	None	None	None	None
m54284U_191109_043049/93521181/ccs	PacBio_Cortex_Rep2	mm10_ERCC_SIRV	chr13	64161891	64186536	+	8	2541	39101	101641	ENSMUSG00000021476.9	ENSMUST00000021929.9	Habp4	Habp4-201	Known	Known	None	0.20000000298023224	None	None	None	None
m54284U_191212_053548/112528196/ccs	PacBio_Hippocampus_Rep1	mm10_ERCC_SIRV	chr19	32485880	32515353	+	5	2491	50671	132842	ENSMUSG00000024896.9	ENSMUST00000025827.9	Minpp1	Minpp1-201	Known	Known	None	0.30000001192092896	None	None	None	None
m54284U_191212_053548/60424314/ccs	PacBio_Hippocampus_Rep1	mm10_ERCC_SIRV	chrX	106011773	105969159	-	10	3323	52902	137684	ENSMUSG00000031232.16	ENSMUST00000151689.7	Magt1	Magt1-204	Known	Known	None	0.800000011920929	None	None	None	None
m54284U_191212_053548/149554178/ccs	PacBio_Hippocampus_Rep1	mm10_ERCC_SIRV	chr1	75479259	75474579	-	4	2592	1262	3115	ENSMUSG00000032997.16	ENSMUST00000138683.1	Chpf	Chpf-204	Known	Known	None	0.44999998807907104	None	None	None	None
m54284U_191107_221739/139264467/ccs	PacBio_Cortex_Rep1	mm10_ERCC_SIRV	chr15	77928961	77915049	-	4	1251	43682	112363	ENSMUSG00000005354.16	ENSMUST00000005487.11	Txn2	Txn2-201	Known	Known	None	0.05000000074505806	None	None	None	None
m54284U_191213_120042/165414273/ccs	PacBio_Hippocampus_Rep2	mm10_ERCC_SIRV	chr9	40801274	40805199	+	9	2103	27474	71626	ENSMUSG00000015656.17	ENSMUST00000015800.15	Hspa8	Hspa8-201	Known	Known	None	0.25	None	None	None	None
m54284U_191212_053548/152044802/ccs	PacBio_Hippocampus_Rep1	mm10_ERCC_SIRV	chr7	29180464	29174261	-	7	1230	20659	53863	ENSMUSG00000030591.17	ENSMUST00000182328.7	Psmd8	Psmd8-202	Known	Known	None	0.550000011920929	None	None	None	None
m54284U_191212_053548/141557862/ccs	PacBio_Hippocampus_Rep1	mm10_ERCC_SIRV	chr5	35105697	35092972	-	8	1441	13688	35889	ENSMUSG00000029103.16	ENSMUST00000030986.14	Lrpap1	Lrpap1-201	Known	Known	None	0.10000000149011612	None	None	None	None
m54284U_191213_120042/165415095/ccs	PacBio_Hippocampus_Rep2	mm10_ERCC_SIRV	chr9	40801274	40805199	+	9	2103	27474	71626	ENSMUSG00000015656.17	ENSMUST00000015800.15	Hspa8	Hspa8-201	Known	Known	None	0.25	None	None	None	None
m54284U_191109_043049/5767685/ccs	PacBio_Cortex_Rep2	mm10_ERCC_SIRV	chr11	52232038	52246837	+	6	1390	32907	86303	ENSMUSG00000036309.14	ENSMUST00000037324.11	Skp1a	Skp1a-201	Known	Known	None	0.25	None	None	None	None
m54284U_191109_043049/96338891/ccs	PacBio_Cortex_Rep2	mm10_ERCC_SIRV	chr13	64161891	64186536	+	8	2541	39101	101641	ENSMUSG00000021476.9	ENSMUST00000021929.9	Habp4	Habp4-201	Known	Known	None	0.20000000298023224	None	None	None	None
m54284U_191107_221739/35325564/ccs	PacBio_Cortex_Rep1	mm10_ERCC_SIRV	chr3	89245869	89234178	-	10	3093	8550	22420	ENSMUSG00000042766.17	ENSMUST00000041022.14	Trim46	Trim46-201	Known	Known	None	0.10000000149011612	None	None	None	None
m54284U_191212_053548/62457844/ccs	PacBio_Hippocampus_Rep1	mm10_ERCC_SIRV	chr6	72435389	72432890	-	3	1827	17718	254281	ENSMUSG00000053907.10	ENCODEMT000254281	Mat2a	ENCODEMT000254281	Known	ISM	Suffix	0.25	None	None	None	None
m54284U_191212_053548/146933753/ccs	PacBio_Hippocampus_Rep1	mm10_ERCC_SIRV	chr5	35105699	35092972	-	8	1443	13688	35889	ENSMUSG00000029103.16	ENSMUST00000030986.14	Lrpap1	Lrpap1-201	Known	Known	None	0.10000000149011612	None	None	None	None
m54284U_191213_120042/165415395/ccs	PacBio_Hippocampus_Rep2	mm10_ERCC_SIRV	chr9	40801274	40805197	+	9	2101	27474	71626	ENSMUSG00000015656.17	ENSMUST00000015800.15	Hspa8	Hspa8-201	Known	Known	None	0.20000000298023224	None	None	None	None
m54284U_191212_053548/152568607/ccs	PacBio_Hippocampus_Rep1	mm10_ERCC_SIRV	chr7	29180472	29174261	-	7	1238	20659	53863	ENSMUSG00000030591.17	ENSMUST00000182328.7	Psmd8	Psmd8-202	Known	Known	None	0.550000011920929	None	None	None	None
m54284U_191109_043049/101647771/ccs	PacBio_Cortex_Rep2	mm10_ERCC_SIRV	chr13	64161891	64186534	+	8	2539	39101	101641	ENSMUSG00000021476.9	ENSMUST00000021929.9	Habp4	Habp4-201	Known	Known	None	0.20000000298023224	None	None	None	None
m54284U_191109_043049/121898460/ccs	PacBio_Cortex_Rep2	mm10_ERCC_SIRV	chr17	33760341	33746598	-	5	1806	47092	122845	ENSMUSG00000077450.13	ENSMUST00000057373.13	Rab11b	Rab11b-201	Known	Known	None	0.15000000596046448	None	None	None	None
m54284U_191107_221739/59507550/ccs	PacBio_Cortex_Rep1	mm10_ERCC_SIRV	chr3	89245211	89234197	-	10	2978	8550	255015	ENSMUSG00000042766.17	ENCODEMT000255015	Trim46	ENCODEMT000255015	Known	NIC	None	0.10000000149011612	None	None	None	None
m54284U_191212_053548/112855027/ccs	PacBio_Hippocampus_Rep1	mm10_ERCC_SIRV	chr19	32485880	32515350	+	5	2488	50671	132842	ENSMUSG00000024896.9	ENSMUST00000025827.9	Minpp1	Minpp1-201	Known	Known	None	0.25	None	None	None	None
m54284U_191212_053548/62063248/ccs	PacBio_Hippocampus_Rep1	mm10_ERCC_SIRV	chrX	106011812	105969159	-	10	3362	52902	137684	ENSMUSG00000031232.16	ENSMUST00000151689.7	Magt1	Magt1-204	Known	Known	None	0.800000011920929	None	None	None	None
m54284U_191109_043049/6490316/ccs	PacBio_Cortex_Rep2	mm10_ERCC_SIRV	chr11	52232038	52246673	+	6	1226	32907	86303	ENSMUSG00000036309.14	ENSMUST00000037324.11	Skp1a	Skp1a-201	Known	Known	None	0.15000000596046448	None	None	None	None
m54284U_191213_120042/165479808/ccs	PacBio_Hippocampus_Rep2	mm10_ERCC_SIRV	chr9	40801274	40805199	+	9	2103	27474	71626	ENSMUSG00000015656.17	ENSMUST00000015800.15	Hspa8	Hspa8-201	Known	Known	None	0.25	None	None	None	None
m54284U_191212_053548/154011893/ccs	PacBio_Hippocampus_Rep1	mm10_ERCC_SIRV	chr5	35105703	35092972	-	8	1447	13688	35889	ENSMUSG00000029103.16	ENSMUST00000030986.14	Lrpap1	Lrpap1-201	Known	Known	None	0.10000000149011612	None	None	None	None
m54284U_191212_053548/156303486/ccs	PacBio_Hippocampus_Rep1	mm10_ERCC_SIRV	chr7	29180486	29174261	-	7	1252	20659	53863	ENSMUSG00000030591.17	ENSMUST00000182328.7	Psmd8	Psmd8-202	Known	Known	None	0.550000011920929	None	None	None	None
m54284U_191212_053548/167641339/ccs	PacBio_Hippocampus_Rep1	mm10_ERCC_SIRV	chr1	75479479	75474579	-	4	3090	1262	3112	ENSMUSG00000032997.16	ENSMUST00000079205.13	Chpf	Chpf-201	Known	Known	None	0.44999998807907104	None	None	None	None
m54284U_191212_053548/62785775/ccs	PacBio_Hippocampus_Rep1	mm10_ERCC_SIRV	chr6	72439555	72432799	-	9	2801	17718	46318	ENSMUSG00000053907.10	ENSMUST00000059472.9	Mat2a	Mat2a-201	Known	Known	None	0.25	None	None	None	None
m54284U_191213_120042/165481094/ccs	PacBio_Hippocampus_Rep2	mm10_ERCC_SIRV	chr9	40801274	40805195	+	9	2099	27474	71626	ENSMUSG00000015656.17	ENSMUST00000015800.15	Hspa8	Hspa8-201	Known	Known	None	0.25	None	None	None	None
m54284U_191109_043049/122487829/ccs	PacBio_Cortex_Rep2	mm10_ERCC_SIRV	chr13	64161891	64186536	+	8	2541	39101	101641	ENSMUSG00000021476.9	ENSMUST00000021929.9	Habp4	Habp4-201	Known	Known	None	0.20000000298023224	None	None	None	None
m54284U_191107_221739/65996976/ccs	PacBio_Cortex_Rep1	mm10_ERCC_SIRV	chr3	89245199	89234186	-	11	3023	8550	255032	ENSMUSG00000042766.17	ENCODEMT000255032	Trim46	ENCODEMT000255032	Known	NIC	None	0.10000000149011612	None	None	None	None
m54284U_191107_221739/140117606/ccs	PacBio_Cortex_Rep1	mm10_ERCC_SIRV	chr15	77928981	77915049	-	4	1271	43682	112363	ENSMUSG00000005354.16	ENSMUST00000005487.11	Txn2	Txn2-201	Known	Known	None	0.05000000074505806	None	None	None	None
m54284U_191212_053548/155780507/ccs	PacBio_Hippocampus_Rep1	mm10_ERCC_SIRV	chr5	35105697	35092972	-	8	1441	13688	35889	ENSMUSG00000029103.16	ENSMUST00000030986.14	Lrpap1	Lrpap1-201	Known	Known	None	0.10000000149011612	None	None	None	None
m54284U_191213_120042/165544460/ccs	PacBio_Hippocampus_Rep2	mm10_ERCC_SIRV	chr9	40801274	40805194	+	9	2098	27474	71626	ENSMUSG00000015656.17	ENSMUST00000015800.15	Hspa8	Hspa8-201	Known	Known	None	0.25	None	None	None	None
m54284U_191212_053548/160500444/ccs	PacBio_Hippocampus_Rep1	mm10_ERCC_SIRV	chr7	29180494	29174261	-	7	1260	20659	53863	ENSMUSG00000030591.17	ENSMUST00000182328.7	Psmd8	Psmd8-202	Known	Known	None	0.550000011920929	None	None	None	None
m54284U_191109_043049/6949572/ccs	PacBio_Cortex_Rep2	mm10_ERCC_SIRV	chr11	52232038	52246837	+	6	1390	32907	86303	ENSMUSG00000036309.14	ENSMUST00000037324.11	Skp1a	Skp1a-201	Known	Known	None	0.25	None	None	None	None
m54284U_191212_053548/62390693/ccs	PacBio_Hippocampus_Rep1	mm10_ERCC_SIRV	chrX	106011777	105969159	-	11	2918	52902	137683	ENSMUSG00000031232.16	ENSMUST00000033583.13	Magt1	Magt1-201	Known	Known	None	0.800000011920929	None	None	None	None
m54284U_191109_043049/130483475/ccs	PacBio_Cortex_Rep2	mm10_ERCC_SIRV	chr13	64161891	64186536	+	8	2541	39101	101641	ENSMUSG00000021476.9	ENSMUST00000021929.9	Habp4	Habp4-201	Known	Known	None	0.20000000298023224	None	None	None	None
m54284U_191212_053548/138871184/ccs	PacBio_Hippocampus_Rep1	mm10_ERCC_SIRV	chr19	32485880	32515353	+	5	2491	50671	132842	ENSMUSG00000024896.9	ENSMUST00000025827.9	Minpp1	Minpp1-201	Known	Known	None	0.30000001192092896	None	None	None	None
m54284U_191107_221739/66390294/ccs	PacBio_Cortex_Rep1	mm10_ERCC_SIRV	chr3	89245210	89234197	-	10	2985	8550	255015	ENSMUSG00000042766.17	ENCODEMT000255015	Trim46	ENCODEMT000255015	Known	NIC	None	0.10000000149011612	None	None	None	None
m54284U_191109_043049/123471619/ccs	PacBio_Cortex_Rep2	mm10_ERCC_SIRV	chr17	33760329	33746598	-	5	1794	47092	122845	ENSMUSG00000077450.13	ENSMUST00000057373.13	Rab11b	Rab11b-201	Known	Known	None	0.15000000596046448	None	None	None	None
m54284U_191213_120042/165545962/ccs	PacBio_Hippocampus_Rep2	mm10_ERCC_SIRV	chr9	40801274	40805199	+	9	2103	27474	71626	ENSMUSG00000015656.17	ENSMUST00000015800.15	Hspa8	Hspa8-201	Known	Known	None	0.25	None	None	None	None
m54284U_191212_053548/62849693/ccs	PacBio_Hippocampus_Rep1	mm10_ERCC_SIRV	chr6	72439556	72432799	-	9	2795	17718	46318	ENSMUSG00000053907.10	ENSMUST00000059472.9	Mat2a	Mat2a-201	Known	Known	None	0.25	None	None	None	None
m54284U_191212_053548/157221519/ccs	PacBio_Hippocampus_Rep1	mm10_ERCC_SIRV	chr5	35105697	35092972	-	8	1441	13688	35889	ENSMUSG00000029103.16	ENSMUST00000030986.14	Lrpap1	Lrpap1-201	Known	Known	None	0.10000000149011612	None	None	None	None
m54284U_191212_053548/161416569/ccs	PacBio_Hippocampus_Rep1	mm10_ERCC_SIRV	chr7	29180514	29174261	-	7	1280	20659	53863	ENSMUSG00000030591.17	ENSMUST00000182328.7	Psmd8	Psmd8-202	Known	Known	None	0.550000011920929	None	None	None	None
m54284U_191109_043049/160564613/ccs	PacBio_Cortex_Rep2	mm10_ERCC_SIRV	chr13	64161891	64186536	+	8	2541	39101	101641	ENSMUSG00000021476.9	ENSMUST00000021929.9	Habp4	Habp4-201	Known	Known	None	0.20000000298023224	None	None	None	None
m54284U_191107_221739/74514745/ccs	PacBio_Cortex_Rep1	mm10_ERCC_SIRV	chr3	89245834	89234178	-	10	3058	8550	22420	ENSMUSG00000042766.17	ENSMUST00000041022.14	Trim46	Trim46-201	Known	Known	None	0.10000000149011612	None	None	None	None
m54284U_191213_120042/165546519/ccs	PacBio_Hippocampus_Rep2	mm10_ERCC_SIRV	chr9	40801274	40805196	+	9	2100	27474	71626	ENSMUSG00000015656.17	ENSMUST00000015800.15	Hspa8	Hspa8-201	Known	Known	None	0.25	None	None	None	None
m54284U_191213_120042/1313612/ccs	PacBio_Hippocampus_Rep2	mm10_ERCC_SIRV	chr1	75479330	75474579	-	4	2941	1262	3112	ENSMUSG00000032997.16	ENSMUST00000079205.13	Chpf	Chpf-201	Known	Known	None	0.44999998807907104	None	None	None	None
m54284U_191109_043049/7210159/ccs	PacBio_Cortex_Rep2	mm10_ERCC_SIRV	chr11	52232038	52246837	+	6	1390	32907	86303	ENSMUSG00000036309.14	ENSMUST00000037324.11	Skp1a	Skp1a-201	Known	Known	None	0.25	None	None	None	None
m54284U_191212_053548/67568952/ccs	PacBio_Hippocampus_Rep1	mm10_ERCC_SIRV	chrX	106011813	105969159	-	11	2954	52902	137683	ENSMUSG00000031232.16	ENSMUST00000033583.13	Magt1	Magt1-201	Known	Known	None	0.800000011920929	None	None	None	None
m54284U_191212_053548/162663057/ccs	PacBio_Hippocampus_Rep1	mm10_ERCC_SIRV	chr5	35105695	35092972	-	8	1439	13688	35889	ENSMUSG00000029103.16	ENSMUST00000030986.14	Lrpap1	Lrpap1-201	Known	Known	None	0.10000000149011612	None	None	None	None
m54284U_191213_120042/165610305/ccs	PacBio_Hippocampus_Rep2	mm10_ERCC_SIRV	chr9	40801274	40805194	+	9	2098	27474	71626	ENSMUSG00000015656.17	ENSMUST00000015800.15	Hspa8	Hspa8-201	Known	Known	None	0.25	None	None	None	None
m54284U_191212_053548/161614110/ccs	PacBio_Hippocampus_Rep1	mm10_ERCC_SIRV	chr7	29180473	29174261	-	7	1239	20659	53863	ENSMUSG00000030591.17	ENSMUST00000182328.7	Psmd8	Psmd8-202	Known	Known	None	0.550000011920929	None	None	None	None
m54284U_191212_053548/526757/ccs	PacBio_Hippocampus_Rep1	mm10_ERCC_SIRV	chr13	64161891	64186534	+	8	2531	39101	101641	ENSMUSG00000021476.9	ENSMUST00000021929.9	Habp4	Habp4-201	Known	Known	None	0.20000000298023224	None	None	None	None
m54284U_191212_053548/139790608/ccs	PacBio_Hippocampus_Rep1	mm10_ERCC_SIRV	chr19	32485880	32515351	+	5	2481	50671	132842	ENSMUSG00000024896.9	ENSMUST00000025827.9	Minpp1	Minpp1-201	Known	Known	None	0.25	None	None	None	None
m54284U_191107_221739/92736061/ccs	PacBio_Cortex_Rep1	mm10_ERCC_SIRV	chr3	89245890	89234183	-	11	2918	8550	255037	ENSMUSG00000042766.17	ENCODEMT000255037	Trim46	ENCODEMT000255037	Known	NIC	None	0.10000000149011612	None	None	None	None
m54284U_191107_221739/140118075/ccs	PacBio_Cortex_Rep1	mm10_ERCC_SIRV	chr15	77928974	77915049	-	4	1264	43682	112363	ENSMUSG00000005354.16	ENSMUST00000005487.11	Txn2	Txn2-201	Known	Known	None	0.05000000074505806	None	None	None	None
m54284U_191212_053548/63309162/ccs	PacBio_Hippocampus_Rep1	mm10_ERCC_SIRV	chr6	72439555	72432799	-	7	3553	17718	254766	ENSMUSG00000053907.10	ENCODEMT000254766	Mat2a	ENCODEMT000254766	Known	NIC	None	0.25	None	None	None	None
m54284U_191213_120042/165610684/ccs	PacBio_Hippocampus_Rep2	mm10_ERCC_SIRV	chr9	40801274	40805194	+	9	2066	27474	71626	ENSMUSG00000015656.17	ENSMUST00000015800.15	Hspa8	Hspa8-201	Known	Known	None	0.25	None	None	None	None
m54284U_191212_053548/165677102/ccs	PacBio_Hippocampus_Rep1	mm10_ERCC_SIRV	chr5	35105697	35092972	-	8	1441	13688	35889	ENSMUSG00000029103.16	ENSMUST00000030986.14	Lrpap1	Lrpap1-201	Known	Known	None	0.10000000149011612	None	None	None	None
m54284U_191109_043049/123667202/ccs	PacBio_Cortex_Rep2	mm10_ERCC_SIRV	chr17	33760300	33746598	-	5	1765	47092	122845	ENSMUSG00000077450.13	ENSMUST00000057373.13	Rab11b	Rab11b-201	Known	Known	None	0.15000000596046448	None	None	None	None
m54284U_191109_043049/7277093/ccs	PacBio_Cortex_Rep2	mm10_ERCC_SIRV	chr11	52232038	52246837	+	6	1390	32907	86303	ENSMUSG00000036309.14	ENSMUST00000037324.11	Skp1a	Skp1a-201	Known	Known	None	0.25	None	None	None	None
m54284U_191213_120042/2753250/ccs	PacBio_Hippocampus_Rep2	mm10_ERCC_SIRV	chr7	29180679	29174261	-	7	1445	20659	53863	ENSMUSG00000030591.17	ENSMUST00000182328.7	Psmd8	Psmd8-202	Known	Known	None	0.550000011920929	None	None	None	None
m54284U_191212_053548/3211603/ccs	PacBio_Hippocampus_Rep1	mm10_ERCC_SIRV	chr13	64161891	64186530	+	8	2535	39101	101641	ENSMUSG00000021476.9	ENSMUST00000021929.9	Habp4	Habp4-201	Known	Known	None	0.30000001192092896	None	None	None	None
m54284U_191213_120042/165610825/ccs	PacBio_Hippocampus_Rep2	mm10_ERCC_SIRV	chr9	40801274	40805196	+	9	2100	27474	71626	ENSMUSG00000015656.17	ENSMUST00000015800.15	Hspa8	Hspa8-201	Known	Known	None	0.25	None	None	None	None
m54284U_191107_221739/94765950/ccs	PacBio_Cortex_Rep1	mm10_ERCC_SIRV	chr3	89245810	89234178	-	10	3034	8550	22420	ENSMUSG00000042766.17	ENSMUST00000041022.14	Trim46	Trim46-201	Known	Known	None	0.10000000149011612	None	None	None	None
m54284U_191212_053548/67700356/ccs	PacBio_Hippocampus_Rep1	mm10_ERCC_SIRV	chrX	106011920	105969159	-	10	3470	52902	137684	ENSMUSG00000031232.16	ENSMUST00000151689.7	Magt1	Magt1-204	Known	Known	None	0.800000011920929	None	None	None	None
m54284U_191213_120042/15401208/ccs	PacBio_Hippocampus_Rep2	mm10_ERCC_SIRV	chr1	75479112	75474579	-	4	2723	1262	3112	ENSMUSG00000032997.16	ENSMUST00000079205.13	Chpf	Chpf-201	Known	Known	None	0.44999998807907104	None	None	None	None
m54284U_191212_053548/171706736/ccs	PacBio_Hippocampus_Rep1	mm10_ERCC_SIRV	chr5	35105703	35092972	-	8	1447	13688	35889	ENSMUSG00000029103.16	ENSMUST00000030986.14	Lrpap1	Lrpap1-201	Known	Known	None	0.10000000149011612	None	None	None	None
m54284U_191213_120042/165611198/ccs	PacBio_Hippocampus_Rep2	mm10_ERCC_SIRV	chr9	40801274	40805194	+	9	2098	27474	71626	ENSMUSG00000015656.17	ENSMUST00000015800.15	Hspa8	Hspa8-201	Known	Known	None	0.25	None	None	None	None
m54284U_191212_053548/63506106/ccs	PacBio_Hippocampus_Rep1	mm10_ERCC_SIRV	chr6	72439555	72432799	-	9	2801	17718	46318	ENSMUSG00000053907.10	ENSMUST00000059472.9	Mat2a	Mat2a-201	Known	Known	None	0.25	None	None	None	None
m54284U_191212_053548/165153043/ccs	PacBio_Hippocampus_Rep1	mm10_ERCC_SIRV	chr19	32485880	32515344	+	5	2482	50671	132842	ENSMUSG00000024896.9	ENSMUST00000025827.9	Minpp1	Minpp1-201	Known	Known	None	0.25	None	None	None	None
m54284U_191213_120042/2819830/ccs	PacBio_Hippocampus_Rep2	mm10_ERCC_SIRV	chr7	29180472	29174261	-	7	1238	20659	53863	ENSMUSG00000030591.17	ENSMUST00000182328.7	Psmd8	Psmd8-202	Known	Known	None	0.550000011920929	None	None	None	None
m54284U_191212_053548/4916226/ccs	PacBio_Hippocampus_Rep1	mm10_ERCC_SIRV	chr13	64161891	64186536	+	8	2541	39101	101641	ENSMUSG00000021476.9	ENSMUST00000021929.9	Habp4	Habp4-201	Known	Known	None	0.20000000298023224	None	None	None	None
m54284U_191109_043049/7340300/ccs	PacBio_Cortex_Rep2	mm10_ERCC_SIRV	chr11	52232038	52246827	+	6	1380	32907	86303	ENSMUSG00000036309.14	ENSMUST00000037324.11	Skp1a	Skp1a-201	Known	Known	None	0.4000000059604645	None	None	None	None
m54284U_191213_120042/165611304/ccs	PacBio_Hippocampus_Rep2	mm10_ERCC_SIRV	chr9	40801274	40805195	+	9	2099	27474	71626	ENSMUSG00000015656.17	ENSMUST00000015800.15	Hspa8	Hspa8-201	Known	Known	None	0.25	None	None	None	None
m54284U_191212_053548/172032953/ccs	PacBio_Hippocampus_Rep1	mm10_ERCC_SIRV	chr5	35105699	35092972	-	8	1443	13688	35889	ENSMUSG00000029103.16	ENSMUST00000030986.14	Lrpap1	Lrpap1-201	Known	Known	None	0.10000000149011612	None	None	None	None
m54284U_191109_043049/126092002/ccs	PacBio_Cortex_Rep2	mm10_ERCC_SIRV	chr17	33760307	33746598	-	5	1772	47092	122845	ENSMUSG00000077450.13	ENSMUST00000057373.13	Rab11b	Rab11b-201	Known	Known	None	0.15000000596046448	None	None	None	None
m54284U_191212_053548/71565472/ccs	PacBio_Hippocampus_Rep1	mm10_ERCC_SIRV	chrX	106011775	105969159	-	10	3325	52902	137684	ENSMUSG00000031232.16	ENSMUST00000151689.7	Magt1	Magt1-204	Known	Known	None	0.800000011920929	None	None	None	None
m54284U_191107_221739/141886243/ccs	PacBio_Cortex_Rep1	mm10_ERCC_SIRV	chr15	77928973	77915049	-	4	1263	43682	112363	ENSMUSG00000005354.16	ENSMUST00000005487.11	Txn2	Txn2-201	Known	Known	None	0.05000000074505806	None	None	None	None
m54284U_191213_120042/165611522/ccs	PacBio_Hippocampus_Rep2	mm10_ERCC_SIRV	chr9	40801274	40805198	+	9	2102	27474	71626	ENSMUSG00000015656.17	ENSMUST00000015800.15	Hspa8	Hspa8-201	Known	Known	None	0.25	None	None	None	None
m54284U_191107_221739/100074997/ccs	PacBio_Cortex_Rep1	mm10_ERCC_SIRV	chr3	89235589	89234178	-	1	1412	8550	255042	ENSMUSG00000042766.17	ENCODEMT000255042	Trim46	ENCODEMT000255042	Known	ISM	None	0.10000000149011612	None	None	None	None
m54284U_191213_120042/5310664/ccs	PacBio_Hippocampus_Rep2	mm10_ERCC_SIRV	chr7	29180734	29174261	-	7	1500	20659	53863	ENSMUSG00000030591.17	ENSMUST00000182328.7	Psmd8	Psmd8-202	Known	Known	None	0.550000011920929	None	None	None	None
m54284U_191212_053548/9176549/ccs	PacBio_Hippocampus_Rep1	mm10_ERCC_SIRV	chr13	64161891	64186530	+	8	2535	39101	101641	ENSMUSG00000021476.9	ENSMUST00000021929.9	Habp4	Habp4-201	Known	Known	None	0.30000001192092896	None	None	None	None
m54284U_191212_053548/64227663/ccs	PacBio_Hippocampus_Rep1	mm10_ERCC_SIRV	chr6	72439558	72432799	-	9	2804	17718	46318	ENSMUSG00000053907.10	ENSMUST00000059472.9	Mat2a	Mat2a-201	Known	Known	None	0.25	None	None	None	None
m54284U_191109_043049/8782855/ccs	PacBio_Cortex_Rep2	mm10_ERCC_SIRV	chr11	52232038	52246673	+	6	1226	32907	86303	ENSMUSG00000036309.14	ENSMUST00000037324.11	Skp1a	Skp1a-201	Known	Known	None	0.15000000596046448	None	None	None	None
m54284U_191212_053548/172949675/ccs	PacBio_Hippocampus_Rep1	mm10_ERCC_SIRV	chr5	35105703	35092972	-	8	1447	13688	35889	ENSMUSG00000029103.16	ENSMUST00000030986.14	Lrpap1	Lrpap1-201	Known	Known	None	0.10000000149011612	None	None	None	None
m54284U_191213_120042/24970870/ccs	PacBio_Hippocampus_Rep2	mm10_ERCC_SIRV	chr1	75479344	75474579	-	4	2955	1262	3112	ENSMUSG00000032997.16	ENSMUST00000079205.13	Chpf	Chpf-201	Known	Known	None	0.44999998807907104	None	None	None	None
m54284U_191213_120042/1703966/ccs	PacBio_Hippocampus_Rep2	mm10_ERCC_SIRV	chr19	32485880	32515350	+	5	2488	50671	132842	ENSMUSG00000024896.9	ENSMUST00000025827.9	Minpp1	Minpp1-201	Known	Known	None	0.25	None	None	None	None
m54284U_191213_120042/165611894/ccs	PacBio_Hippocampus_Rep2	mm10_ERCC_SIRV	chr9	40801274	40805199	+	9	2103	27474	71626	ENSMUSG00000015656.17	ENSMUST00000015800.15	Hspa8	Hspa8-201	Known	Known	None	0.25	None	None	None	None
m54284U_191212_053548/9242570/ccs	PacBio_Hippocampus_Rep1	mm10_ERCC_SIRV	chr13	64161891	64186530	+	8	2535	39101	101641	ENSMUSG00000021476.9	ENSMUST00000021929.9	Habp4	Habp4-201	Known	Known	None	0.30000001192092896	None	None	None	None
m54284U_191213_120042/12059087/ccs	PacBio_Hippocampus_Rep2	mm10_ERCC_SIRV	chr7	29180474	29174261	-	7	1240	20659	53863	ENSMUSG00000030591.17	ENSMUST00000182328.7	Psmd8	Psmd8-202	Known	Known	None	0.550000011920929	None	None	None	None
m54284U_191212_053548/175048881/ccs	PacBio_Hippocampus_Rep1	mm10_ERCC_SIRV	chr5	35105697	35092972	-	8	1441	13688	35889	ENSMUSG00000029103.16	ENSMUST00000030986.14	Lrpap1	Lrpap1-201	Known	Known	None	0.10000000149011612	None	None	None	None
m54284U_191213_120042/165611913/ccs	PacBio_Hippocampus_Rep2	mm10_ERCC_SIRV	chr9	40801274	40805199	+	9	2103	27474	71626	ENSMUSG00000015656.17	ENSMUST00000015800.15	Hspa8	Hspa8-201	Known	Known	None	0.25	None	None	None	None
m54284U_191212_053548/73793929/ccs	PacBio_Hippocampus_Rep1	mm10_ERCC_SIRV	chrX	106011903	105969159	-	10	3453	52902	137684	ENSMUSG00000031232.16	ENSMUST00000151689.7	Magt1	Magt1-204	Known	Known	None	0.800000011920929	None	None	None	None
m54284U_191212_053548/64291278/ccs	PacBio_Hippocampus_Rep1	mm10_ERCC_SIRV	chr6	72439555	72432799	-	9	2801	17718	46318	ENSMUSG00000053907.10	ENSMUST00000059472.9	Mat2a	Mat2a-201	Known	Known	None	0.25	None	None	None	None
m54284U_191107_221739/153093128/ccs	PacBio_Cortex_Rep1	mm10_ERCC_SIRV	chr3	89245890	89234183	-	11	2918	8550	255037	ENSMUSG00000042766.17	ENCODEMT000255037	Trim46	ENCODEMT000255037	Known	NIC	None	0.10000000149011612	None	None	None	None
m54284U_191212_053548/9635685/ccs	PacBio_Hippocampus_Rep1	mm10_ERCC_SIRV	chr13	64161891	64186536	+	8	2541	39101	101641	ENSMUSG00000021476.9	ENSMUST00000021929.9	Habp4	Habp4-201	Known	Known	None	0.20000000298023224	None	None	None	None
m54284U_191213_120042/165675137/ccs	PacBio_Hippocampus_Rep2	mm10_ERCC_SIRV	chr9	40801274	40805199	+	9	2103	27474	71626	ENSMUSG00000015656.17	ENSMUST00000015800.15	Hspa8	Hspa8-201	Known	Known	None	0.25	None	None	None	None
m54284U_191213_120042/15403323/ccs	PacBio_Hippocampus_Rep2	mm10_ERCC_SIRV	chr7	29180473	29174261	-	7	1239	20659	53863	ENSMUSG00000030591.17	ENSMUST00000182328.7	Psmd8	Psmd8-202	Known	Known	None	0.550000011920929	None	None	None	None
m54284U_191109_043049/127009076/ccs	PacBio_Cortex_Rep2	mm10_ERCC_SIRV	chr17	33760289	33746598	-	5	1740	47092	122845	ENSMUSG00000077450.13	ENSMUST00000057373.13	Rab11b	Rab11b-201	Known	Known	None	0.15000000596046448	None	None	None	None
m54284U_191109_043049/9243190/ccs	PacBio_Cortex_Rep2	mm10_ERCC_SIRV	chr11	52232038	52246673	+	6	1226	32907	86303	ENSMUSG00000036309.14	ENSMUST00000037324.11	Skp1a	Skp1a-201	Known	Known	None	0.15000000596046448	None	None	None	None
m54284U_191212_053548/175245459/ccs	PacBio_Hippocampus_Rep1	mm10_ERCC_SIRV	chr5	35105751	35092972	-	8	1495	13688	35889	ENSMUSG00000029103.16	ENSMUST00000030986.14	Lrpap1	Lrpap1-201	Known	Known	None	0.10000000149011612	None	None	None	None
m54284U_191213_120042/7209017/ccs	PacBio_Hippocampus_Rep2	mm10_ERCC_SIRV	chr19	32485880	32515359	+	5	2497	50671	132842	ENSMUSG00000024896.9	ENSMUST00000025827.9	Minpp1	Minpp1-201	Known	Known	None	0.25	None	None	None	None
m54284U_191107_221739/153355144/ccs	PacBio_Cortex_Rep1	mm10_ERCC_SIRV	chr3	89245837	89234178	-	10	3061	8550	22420	ENSMUSG00000042766.17	ENSMUST00000041022.14	Trim46	Trim46-201	Known	Known	None	0.10000000149011612	None	None	None	None
m54284U_191107_221739/145949748/ccs	PacBio_Cortex_Rep1	mm10_ERCC_SIRV	chr15	77928942	77915049	-	4	1232	43682	112363	ENSMUSG00000005354.16	ENSMUST00000005487.11	Txn2	Txn2-201	Known	Known	None	0.05000000074505806	None	None	None	None
m54284U_191213_120042/165675731/ccs	PacBio_Hippocampus_Rep2	mm10_ERCC_SIRV	chr9	40801274	40805171	+	9	2075	27474	71626	ENSMUSG00000015656.17	ENSMUST00000015800.15	Hspa8	Hspa8-201	Known	Known	None	0.6000000238418579	None	None	None	None
m54284U_191213_120042/30081277/ccs	PacBio_Hippocampus_Rep2	mm10_ERCC_SIRV	chr1	75479115	75474579	-	4	2726	1262	3112	ENSMUSG00000032997.16	ENSMUST00000079205.13	Chpf	Chpf-201	Known	Known	None	0.44999998807907104	None	None	None	None
m54284U_191212_053548/75761201/ccs	PacBio_Hippocampus_Rep1	mm10_ERCC_SIRV	chrX	106011868	105969159	-	10	3418	52902	137684	ENSMUSG00000031232.16	ENSMUST00000151689.7	Magt1	Magt1-204	Known	Known	None	0.800000011920929	None	None	None	None
m54284U_191212_053548/65536407/ccs	PacBio_Hippocampus_Rep1	mm10_ERCC_SIRV	chr6	72439556	72432799	-	9	2802	17718	46318	ENSMUSG00000053907.10	ENSMUST00000059472.9	Mat2a	Mat2a-201	Known	Known	None	0.25	None	None	None	None
m54284U_191212_053548/13828488/ccs	PacBio_Hippocampus_Rep1	mm10_ERCC_SIRV	chr13	64161891	64186530	+	8	2535	39101	101641	ENSMUSG00000021476.9	ENSMUST00000021929.9	Habp4	Habp4-201	Known	Known	None	0.30000001192092896	None	None	None	None
m54284U_191107_221739/154928827/ccs	PacBio_Cortex_Rep1	mm10_ERCC_SIRV	chr3	89234275	89234177	-	1	395	8550	255042	ENSMUSG00000042766.17	ENCODEMT000255042	Trim46	ENCODEMT000255042	Known	ISM	None	0.10000000149011612	None	None	None	None
m54284U_191213_120042/17369317/ccs	PacBio_Hippocampus_Rep2	mm10_ERCC_SIRV	chr7	29180500	29174261	-	7	1266	20659	53863	ENSMUSG00000030591.17	ENSMUST00000182328.7	Psmd8	Psmd8-202	Known	Known	None	0.550000011920929	None	None	None	None
m54284U_191212_053548/176620567/ccs	PacBio_Hippocampus_Rep1	mm10_ERCC_SIRV	chr5	35105697	35092972	-	8	1441	13688	35889	ENSMUSG00000029103.16	ENSMUST00000030986.14	Lrpap1	Lrpap1-201	Known	Known	None	0.10000000149011612	None	None	None	None
m54284U_191213_120042/165675810/ccs	PacBio_Hippocampus_Rep2	mm10_ERCC_SIRV	chr9	40801274	40805199	+	9	2103	27474	71626	ENSMUSG00000015656.17	ENSMUST00000015800.15	Hspa8	Hspa8-201	Known	Known	None	0.25	None	None	None	None
m54284U_191109_043049/10289558/ccs	PacBio_Cortex_Rep2	mm10_ERCC_SIRV	chr11	52232038	52246837	+	6	1390	32907	86303	ENSMUSG00000036309.14	ENSMUST00000037324.11	Skp1a	Skp1a-201	Known	Known	None	0.25	None	None	None	None
m54284U_191213_120042/165675907/ccs	PacBio_Hippocampus_Rep2	mm10_ERCC_SIRV	chr9	40801274	40805197	+	9	2101	27474	71626	ENSMUSG00000015656.17	ENSMUST00000015800.15	Hspa8	Hspa8-201	Known	Known	None	0.20000000298023224	None	None	None	None
m54284U_191213_120042/12714545/ccs	PacBio_Hippocampus_Rep2	mm10_ERCC_SIRV	chr19	32485880	32515353	+	5	2491	50671	132842	ENSMUSG00000024896.9	ENSMUST00000025827.9	Minpp1	Minpp1-201	Known	Known	None	0.30000001192092896	None	None	None	None
m54284U_191212_053548/15402344/ccs	PacBio_Hippocampus_Rep1	mm10_ERCC_SIRV	chr13	64161891	64186536	+	8	2541	39101	101641	ENSMUSG00000021476.9	ENSMUST00000021929.9	Habp4	Habp4-201	Known	Known	None	0.20000000298023224	None	None	None	None
m54284U_191107_221739/173279600/ccs	PacBio_Cortex_Rep1	mm10_ERCC_SIRV	chr3	89245218	89234197	-	10	2993	8550	255015	ENSMUSG00000042766.17	ENCODEMT000255015	Trim46	ENCODEMT000255015	Known	NIC	None	0.10000000149011612	None	None	None	None
m54284U_191213_120042/18940357/ccs	PacBio_Hippocampus_Rep2	mm10_ERCC_SIRV	chr7	29180472	29174261	-	7	1238	20659	53863	ENSMUSG00000030591.17	ENSMUST00000182328.7	Psmd8	Psmd8-202	Known	Known	None	0.550000011920929	None	None	None	None
m54284U_191109_043049/127075448/ccs	PacBio_Cortex_Rep2	mm10_ERCC_SIRV	chr17	33760313	33746598	-	5	1778	47092	122845	ENSMUSG00000077450.13	ENSMUST00000057373.13	Rab11b	Rab11b-201	Known	Known	None	0.15000000596046448	None	None	None	None
m54284U_191212_053548/177735221/ccs	PacBio_Hippocampus_Rep1	mm10_ERCC_SIRV	chr5	35105703	35092972	-	8	1447	13688	35889	ENSMUSG00000029103.16	ENSMUST00000030986.14	Lrpap1	Lrpap1-201	Known	Known	None	0.10000000149011612	None	None	None	None
m54284U_191212_053548/80217637/ccs	PacBio_Hippocampus_Rep1	mm10_ERCC_SIRV	chrX	106011778	105969159	-	10	3328	52902	137684	ENSMUSG00000031232.16	ENSMUST00000151689.7	Magt1	Magt1-204	Known	Known	None	0.800000011920929	None	None	None	None
m54284U_191212_053548/65733474/ccs	PacBio_Hippocampus_Rep1	mm10_ERCC_SIRV	chr6	72439556	72432799	-	9	2802	17718	46318	ENSMUSG00000053907.10	ENSMUST00000059472.9	Mat2a	Mat2a-201	Known	Known	None	0.25	None	None	None	None
m54284U_191213_120042/165676058/ccs	PacBio_Hippocampus_Rep2	mm10_ERCC_SIRV	chr9	40801274	40805199	+	9	2103	27474	71626	ENSMUSG00000015656.17	ENSMUST00000015800.15	Hspa8	Hspa8-201	Known	Known	None	0.25	None	None	None	None
m54284U_191213_120042/33161552/ccs	PacBio_Hippocampus_Rep2	mm10_ERCC_SIRV	chr1	75479118	75474579	-	4	2729	1262	3112	ENSMUSG00000032997.16	ENSMUST00000079205.13	Chpf	Chpf-201	Known	Known	None	0.44999998807907104	None	None	None	None
m54284U_191109_043049/10292060/ccs	PacBio_Cortex_Rep2	mm10_ERCC_SIRV	chr11	52232038	52246673	+	6	1226	32907	86303	ENSMUSG00000036309.14	ENSMUST00000037324.11	Skp1a	Skp1a-201	Known	Known	None	0.15000000596046448	None	None	None	None
m54284U_191212_053548/15859900/ccs	PacBio_Hippocampus_Rep1	mm10_ERCC_SIRV	chr13	64161891	64186536	+	8	2541	39101	101641	ENSMUSG00000021476.9	ENSMUST00000021929.9	Habp4	Habp4-201	Known	Known	None	0.20000000298023224	None	None	None	None
m54284U_191109_043049/22677264/ccs	PacBio_Cortex_Rep2	mm10_ERCC_SIRV	chr3	89245834	89234178	-	10	3058	8550	22420	ENSMUSG00000042766.17	ENSMUST00000041022.14	Trim46	Trim46-201	Known	Known	None	0.10000000149011612	None	None	None	None
m54284U_191213_120042/19334613/ccs	PacBio_Hippocampus_Rep2	mm10_ERCC_SIRV	chr7	29180475	29174261	-	7	1241	20659	53863	ENSMUSG00000030591.17	ENSMUST00000182328.7	Psmd8	Psmd8-202	Known	Known	None	0.550000011920929	None	None	None	None
m54284U_191213_120042/165676615/ccs	PacBio_Hippocampus_Rep2	mm10_ERCC_SIRV	chr9	40801274	40805199	+	9	2103	27474	71626	ENSMUSG00000015656.17	ENSMUST00000015800.15	Hspa8	Hspa8-201	Known	Known	None	0.25	None	None	None	None
m54284U_191212_053548/179045988/ccs	PacBio_Hippocampus_Rep1	mm10_ERCC_SIRV	chr5	35105722	35092972	-	8	1466	13688	35889	ENSMUSG00000029103.16	ENSMUST00000030986.14	Lrpap1	Lrpap1-201	Known	Known	None	0.10000000149011612	None	None	None	None
m54284U_191107_221739/149816650/ccs	PacBio_Cortex_Rep1	mm10_ERCC_SIRV	chr15	77928981	77915049	-	4	1271	43682	112363	ENSMUSG00000005354.16	ENSMUST00000005487.11	Txn2	Txn2-201	Known	Known	None	0.05000000074505806	None	None	None	None
m54284U_191213_120042/12781939/ccs	PacBio_Hippocampus_Rep2	mm10_ERCC_SIRV	chr19	32485880	32515353	+	5	2491	50671	132842	ENSMUSG00000024896.9	ENSMUST00000025827.9	Minpp1	Minpp1-201	Known	Known	None	0.30000001192092896	None	None	None	None
m54284U_191212_053548/65734258/ccs	PacBio_Hippocampus_Rep1	mm10_ERCC_SIRV	chr6	72439555	72432799	-	9	2801	17718	46318	ENSMUSG00000053907.10	ENSMUST00000059472.9	Mat2a	Mat2a-201	Known	Known	None	0.25	None	None	None	None
m54284U_191212_053548/19858187/ccs	PacBio_Hippocampus_Rep1	mm10_ERCC_SIRV	chr13	64161891	64186536	+	8	2541	39101	101641	ENSMUSG00000021476.9	ENSMUST00000021929.9	Habp4	Habp4-201	Known	Known	None	0.20000000298023224	None	None	None	None
m54284U_191213_120042/165806759/ccs	PacBio_Hippocampus_Rep2	mm10_ERCC_SIRV	chr9	40801274	40805196	+	9	2100	27474	71626	ENSMUSG00000015656.17	ENSMUST00000015800.15	Hspa8	Hspa8-201	Known	Known	None	0.25	None	None	None	None
m54284U_191212_053548/80348787/ccs	PacBio_Hippocampus_Rep1	mm10_ERCC_SIRV	chrX	106011814	105969159	-	10	3364	52902	137684	ENSMUSG00000031232.16	ENSMUST00000151689.7	Magt1	Magt1-204	Known	Known	None	0.800000011920929	None	None	None	None
m54284U_191213_120042/24708886/ccs	PacBio_Hippocampus_Rep2	mm10_ERCC_SIRV	chr7	29180472	29174261	-	7	1238	20659	53863	ENSMUSG00000030591.17	ENSMUST00000182328.7	Psmd8	Psmd8-202	Known	Known	None	0.550000011920929	None	None	None	None
m54284U_191213_120042/198187/ccs	PacBio_Hippocampus_Rep2	mm10_ERCC_SIRV	chr5	35105690	35092972	-	8	1434	13688	35889	ENSMUSG00000029103.16	ENSMUST00000030986.14	Lrpap1	Lrpap1-201	Known	Known	None	0.10000000149011612	None	None	None	None
m54284U_191212_053548/83101460/ccs	PacBio_Hippocampus_Rep1	mm10_ERCC_SIRV	chrX	106011812	105969159	-	11	3440	52902	255043	ENSMUSG00000031232.16	ENCODEMT000255043	Magt1	ENCODEMT000255043	Known	NNC	None	0.800000011920929	None	None	None	None
m54284U_191109_043049/127600752/ccs	PacBio_Cortex_Rep2	mm10_ERCC_SIRV	chr17	33760291	33746598	-	5	1756	47092	122845	ENSMUSG00000077450.13	ENSMUST00000057373.13	Rab11b	Rab11b-201	Known	Known	None	0.15000000596046448	None	None	None	None
m54284U_191109_043049/11340195/ccs	PacBio_Cortex_Rep2	mm10_ERCC_SIRV	chr11	52232038	52246834	+	6	1387	32907	86303	ENSMUSG00000036309.14	ENSMUST00000037324.11	Skp1a	Skp1a-201	Known	Known	None	0.25	None	None	None	None
m54284U_191109_043049/24183169/ccs	PacBio_Cortex_Rep2	mm10_ERCC_SIRV	chr3	89239308	89234178	-	5	1876	8550	255044	ENSMUSG00000042766.17	ENCODEMT000255044	Trim46	ENCODEMT000255044	Known	ISM	Suffix	0.10000000149011612	None	None	None	None
m54284U_191212_053548/22413392/ccs	PacBio_Hippocampus_Rep1	mm10_ERCC_SIRV	chr13	64161891	64186536	+	8	2541	39101	101641	ENSMUSG00000021476.9	ENSMUST00000021929.9	Habp4	Habp4-201	Known	Known	None	0.20000000298023224	None	None	None	None
m54284U_191213_120042/33358835/ccs	PacBio_Hippocampus_Rep2	mm10_ERCC_SIRV	chr1	75479129	75474579	-	4	2740	1262	3112	ENSMUSG00000032997.16	ENSMUST00000079205.13	Chpf	Chpf-201	Known	Known	None	0.44999998807907104	None	None	None	None
m54284U_191213_120042/165807378/ccs	PacBio_Hippocampus_Rep2	mm10_ERCC_SIRV	chr9	40801274	40805199	+	9	2103	27474	71626	ENSMUSG00000015656.17	ENSMUST00000015800.15	Hspa8	Hspa8-201	Known	Known	None	0.25	None	None	None	None
m54284U_191213_120042/26216634/ccs	PacBio_Hippocampus_Rep2	mm10_ERCC_SIRV	chr7	29180494	29174261	-	7	1260	20659	53863	ENSMUSG00000030591.17	ENSMUST00000182328.7	Psmd8	Psmd8-202	Known	Known	None	0.550000011920929	None	None	None	None
m54284U_191213_120042/4458051/ccs	PacBio_Hippocampus_Rep2	mm10_ERCC_SIRV	chr5	35105671	35092972	-	8	1436	13688	253211	ENSMUSG00000029103.16	ENCODEMT000253211	Lrpap1	ENCODEMT000253211	Known	NNC	None	0.10000000149011612	None	None	None	None
m54284U_191212_053548/65798919/ccs	PacBio_Hippocampus_Rep1	mm10_ERCC_SIRV	chr6	72439555	72432799	-	8	3386	17718	46317	ENSMUSG00000053907.10	ENSMUST00000205335.1	Mat2a	Mat2a-202	Known	Known	None	0.25	None	None	None	None
m54284U_191213_120042/15076112/ccs	PacBio_Hippocampus_Rep2	mm10_ERCC_SIRV	chr19	32485880	32515353	+	5	2491	50671	132842	ENSMUSG00000024896.9	ENSMUST00000025827.9	Minpp1	Minpp1-201	Known	Known	None	0.30000001192092896	None	None	None	None
m54284U_191213_120042/165807599/ccs	PacBio_Hippocampus_Rep2	mm10_ERCC_SIRV	chr9	40801274	40805198	+	9	2102	27474	71626	ENSMUSG00000015656.17	ENSMUST00000015800.15	Hspa8	Hspa8-201	Known	Known	None	0.25	None	None	None	None
m54284U_191109_043049/27855047/ccs	PacBio_Cortex_Rep2	mm10_ERCC_SIRV	chr3	89245753	89234178	-	10	2977	8550	22420	ENSMUSG00000042766.17	ENSMUST00000041022.14	Trim46	Trim46-201	Known	Known	None	0.10000000149011612	None	None	None	None
m54284U_191109_043049/11862973/ccs	PacBio_Cortex_Rep2	mm10_ERCC_SIRV	chr11	52232038	52246673	+	6	1226	32907	86303	ENSMUSG00000036309.14	ENSMUST00000037324.11	Skp1a	Skp1a-201	Known	Known	None	0.15000000596046448	None	None	None	None
m54284U_191212_053548/30016282/ccs	PacBio_Hippocampus_Rep1	mm10_ERCC_SIRV	chr13	64161891	64186536	+	8	2541	39101	101641	ENSMUSG00000021476.9	ENSMUST00000021929.9	Habp4	Habp4-201	Known	Known	None	0.20000000298023224	None	None	None	None
m54284U_191107_221739/151847068/ccs	PacBio_Cortex_Rep1	mm10_ERCC_SIRV	chr15	77928961	77915049	-	4	1251	43682	112363	ENSMUSG00000005354.16	ENSMUST00000005487.11	Txn2	Txn2-201	Known	Known	None	0.05000000074505806	None	None	None	None
m54284U_191213_120042/28510243/ccs	PacBio_Hippocampus_Rep2	mm10_ERCC_SIRV	chr7	29180467	29174261	-	7	1233	20659	53863	ENSMUSG00000030591.17	ENSMUST00000182328.7	Psmd8	Psmd8-202	Known	Known	None	0.550000011920929	None	None	None	None
m54284U_191213_120042/165807790/ccs	PacBio_Hippocampus_Rep2	mm10_ERCC_SIRV	chr9	40801274	40805199	+	9	2103	27474	71626	ENSMUSG00000015656.17	ENSMUST00000015800.15	Hspa8	Hspa8-201	Known	Known	None	0.25	None	None	None	None
m54284U_191212_053548/84806194/ccs	PacBio_Hippocampus_Rep1	mm10_ERCC_SIRV	chrX	106011776	105969159	-	10	3326	52902	137684	ENSMUSG00000031232.16	ENSMUST00000151689.7	Magt1	Magt1-204	Known	Known	None	0.800000011920929	None	None	None	None
m54284U_191213_120042/11668081/ccs	PacBio_Hippocampus_Rep2	mm10_ERCC_SIRV	chr5	35105699	35092972	-	8	1443	13688	35889	ENSMUSG00000029103.16	ENSMUST00000030986.14	Lrpap1	Lrpap1-201	Known	Known	None	0.10000000149011612	None	None	None	None
m54284U_191109_043049/128057560/ccs	PacBio_Cortex_Rep2	mm10_ERCC_SIRV	chr17	33760329	33746598	-	5	1794	47092	122845	ENSMUSG00000077450.13	ENSMUST00000057373.13	Rab11b	Rab11b-201	Known	Known	None	0.15000000596046448	None	None	None	None
m54284U_191109_043049/31981660/ccs	PacBio_Cortex_Rep2	mm10_ERCC_SIRV	chr3	89245211	89234197	-	10	2986	8550	255015	ENSMUSG00000042766.17	ENCODEMT000255015	Trim46	ENCODEMT000255015	Known	NIC	None	0.10000000149011612	None	None	None	None
m54284U_191212_053548/34277684/ccs	PacBio_Hippocampus_Rep1	mm10_ERCC_SIRV	chr13	64161891	64186536	+	8	2541	39101	101641	ENSMUSG00000021476.9	ENSMUST00000021929.9	Habp4	Habp4-201	Known	Known	None	0.20000000298023224	None	None	None	None
m54284U_191213_120042/165873692/ccs	PacBio_Hippocampus_Rep2	mm10_ERCC_SIRV	chr9	40801274	40805197	+	9	2101	27474	71626	ENSMUSG00000015656.17	ENSMUST00000015800.15	Hspa8	Hspa8-201	Known	Known	None	0.20000000298023224	None	None	None	None
m54284U_191212_053548/66259680/ccs	PacBio_Hippocampus_Rep1	mm10_ERCC_SIRV	chr6	72439555	72432799	-	9	2794	17718	46318	ENSMUSG00000053907.10	ENSMUST00000059472.9	Mat2a	Mat2a-201	Known	Known	None	0.25	None	None	None	None
m54284U_191213_120042/29033403/ccs	PacBio_Hippocampus_Rep2	mm10_ERCC_SIRV	chr7	29180478	29174261	-	7	1244	20659	53863	ENSMUSG00000030591.17	ENSMUST00000182328.7	Psmd8	Psmd8-202	Known	Known	None	0.550000011920929	None	None	None	None
m54284U_191213_120042/44631370/ccs	PacBio_Hippocampus_Rep2	mm10_ERCC_SIRV	chr1	75479416	75474579	-	4	2749	1262	3115	ENSMUSG00000032997.16	ENSMUST00000138683.1	Chpf	Chpf-204	Known	Known	None	0.44999998807907104	None	None	None	None
m54284U_191213_120042/61344217/ccs	PacBio_Hippocampus_Rep2	mm10_ERCC_SIRV	chr19	32485880	32515356	+	5	2494	50671	132842	ENSMUSG00000024896.9	ENSMUST00000025827.9	Minpp1	Minpp1-201	Known	Known	None	0.25	None	None	None	None
m54284U_191109_043049/50006680/ccs	PacBio_Cortex_Rep2	mm10_ERCC_SIRV	chr3	89245792	89234178	-	10	3016	8550	22420	ENSMUSG00000042766.17	ENSMUST00000041022.14	Trim46	Trim46-201	Known	Known	None	0.10000000149011612	None	None	None	None
m54284U_191213_120042/12060006/ccs	PacBio_Hippocampus_Rep2	mm10_ERCC_SIRV	chr5	35105694	35092972	-	8	1438	13688	35889	ENSMUSG00000029103.16	ENSMUST00000030986.14	Lrpap1	Lrpap1-201	Known	Known	None	0.10000000149011612	None	None	None	None
m54284U_191213_120042/165937488/ccs	PacBio_Hippocampus_Rep2	mm10_ERCC_SIRV	chr9	40801277	40805199	+	9	2096	27474	217286	ENSMUSG00000015656.17	ENCODEMT000217286	Hspa8	ENCODEMT000217286	Known	NNC	None	0.25	None	None	None	None
m54284U_191212_053548/34343420/ccs	PacBio_Hippocampus_Rep1	mm10_ERCC_SIRV	chr13	64161891	64186533	+	8	2538	39101	101641	ENSMUSG00000021476.9	ENSMUST00000021929.9	Habp4	Habp4-201	Known	Known	None	0.20000000298023224	None	None	None	None
m54284U_191109_043049/12257697/ccs	PacBio_Cortex_Rep2	mm10_ERCC_SIRV	chr11	52232038	52246673	+	6	1226	32907	86303	ENSMUSG00000036309.14	ENSMUST00000037324.11	Skp1a	Skp1a-201	Known	Known	None	0.15000000596046448	None	None	None	None
m54284U_191212_053548/85788778/ccs	PacBio_Hippocampus_Rep1	mm10_ERCC_SIRV	chrX	106011867	105969159	-	10	3417	52902	137684	ENSMUSG00000031232.16	ENSMUST00000151689.7	Magt1	Magt1-204	Known	Known	None	0.800000011920929	None	None	None	None
m54284U_191213_120042/30082333/ccs	PacBio_Hippocampus_Rep2	mm10_ERCC_SIRV	chr7	29180480	29174261	-	7	1246	20659	53863	ENSMUSG00000030591.17	ENSMUST00000182328.7	Psmd8	Psmd8-202	Known	Known	None	0.550000011920929	None	None	None	None
m54284U_191213_120042/15204898/ccs	PacBio_Hippocampus_Rep2	mm10_ERCC_SIRV	chr5	35105697	35092972	-	8	1441	13688	35889	ENSMUSG00000029103.16	ENSMUST00000030986.14	Lrpap1	Lrpap1-201	Known	Known	None	0.10000000149011612	None	None	None	None
m54284U_191212_053548/66849213/ccs	PacBio_Hippocampus_Rep1	mm10_ERCC_SIRV	chr6	72439556	72432799	-	9	2802	17718	46318	ENSMUSG00000053907.10	ENSMUST00000059472.9	Mat2a	Mat2a-201	Known	Known	None	0.25	None	None	None	None
m54284U_191109_043049/93980732/ccs	PacBio_Cortex_Rep2	mm10_ERCC_SIRV	chr3	89245015	89234178	-	11	3291	8550	255045	ENSMUSG00000042766.17	ENCODEMT000255045	Trim46	ENCODEMT000255045	Known	NIC	None	0.10000000149011612	None	None	None	None
m54284U_191213_120042/165937666/ccs	PacBio_Hippocampus_Rep2	mm10_ERCC_SIRV	chr9	40801277	40803928	+	6	1337	27474	215558	ENSMUSG00000015656.17	ENCODEMT000215558	Hspa8	ENCODEMT000215558	Known	ISM	Prefix	0.4000000059604645	None	None	None	None
m54284U_191212_053548/34996694/ccs	PacBio_Hippocampus_Rep1	mm10_ERCC_SIRV	chr13	64161891	64186535	+	8	2540	39101	101641	ENSMUSG00000021476.9	ENSMUST00000021929.9	Habp4	Habp4-201	Known	Known	None	0.20000000298023224	None	None	None	None
m54284U_191107_221739/151912784/ccs	PacBio_Cortex_Rep1	mm10_ERCC_SIRV	chr15	77928961	77915049	-	4	1251	43682	112363	ENSMUSG00000005354.16	ENSMUST00000005487.11	Txn2	Txn2-201	Known	Known	None	0.05000000074505806	None	None	None	None
m54284U_191109_043049/131073531/ccs	PacBio_Cortex_Rep2	mm10_ERCC_SIRV	chr17	33760307	33746598	-	5	1772	47092	122845	ENSMUSG00000077450.13	ENSMUST00000057373.13	Rab11b	Rab11b-201	Known	Known	None	0.15000000596046448	None	None	None	None
m54284U_191213_120042/74973526/ccs	PacBio_Hippocampus_Rep2	mm10_ERCC_SIRV	chr19	32485880	32515255	+	5	2393	50671	132842	ENSMUSG00000024896.9	ENSMUST00000025827.9	Minpp1	Minpp1-201	Known	Known	None	0.3499999940395355	None	None	None	None
m54284U_191213_120042/30607516/ccs	PacBio_Hippocampus_Rep2	mm10_ERCC_SIRV	chr7	29180496	29174261	-	7	1262	20659	53863	ENSMUSG00000030591.17	ENSMUST00000182328.7	Psmd8	Psmd8-202	Known	Known	None	0.550000011920929	None	None	None	None
m54284U_191213_120042/165937858/ccs	PacBio_Hippocampus_Rep2	mm10_ERCC_SIRV	chr9	40801274	40805186	+	9	2090	27474	71626	ENSMUSG00000015656.17	ENSMUST00000015800.15	Hspa8	Hspa8-201	Known	Known	None	0.3499999940395355	None	None	None	None
m54284U_191213_120042/15270199/ccs	PacBio_Hippocampus_Rep2	mm10_ERCC_SIRV	chr5	35105703	35092972	-	8	1447	13688	35889	ENSMUSG00000029103.16	ENSMUST00000030986.14	Lrpap1	Lrpap1-201	Known	Known	None	0.10000000149011612	None	None	None	None
m54284U_191109_043049/12388432/ccs	PacBio_Cortex_Rep2	mm10_ERCC_SIRV	chr11	52232038	52246673	+	6	1226	32907	86303	ENSMUSG00000036309.14	ENSMUST00000037324.11	Skp1a	Skp1a-201	Known	Known	None	0.15000000596046448	None	None	None	None
m54284U_191213_120042/58327553/ccs	PacBio_Hippocampus_Rep2	mm10_ERCC_SIRV	chr1	75479109	75474579	-	4	2720	1262	3112	ENSMUSG00000032997.16	ENSMUST00000079205.13	Chpf	Chpf-201	Known	Known	None	0.44999998807907104	None	None	None	None
m54284U_191212_053548/88344113/ccs	PacBio_Hippocampus_Rep1	mm10_ERCC_SIRV	chrX	106011796	105969159	-	10	3346	52902	137684	ENSMUSG00000031232.16	ENSMUST00000151689.7	Magt1	Magt1-204	Known	Known	None	0.800000011920929	None	None	None	None
m54284U_191212_053548/37946276/ccs	PacBio_Hippocampus_Rep1	mm10_ERCC_SIRV	chr13	64161891	64186532	+	8	2537	39101	101641	ENSMUSG00000021476.9	ENSMUST00000021929.9	Habp4	Habp4-201	Known	Known	None	0.25	None	None	None	None
m54284U_191109_043049/106890802/ccs	PacBio_Cortex_Rep2	mm10_ERCC_SIRV	chr3	89245845	89234178	-	10	3069	8550	22420	ENSMUSG00000042766.17	ENSMUST00000041022.14	Trim46	Trim46-201	Known	Known	None	0.10000000149011612	None	None	None	None
m54284U_191212_053548/67306059/ccs	PacBio_Hippocampus_Rep1	mm10_ERCC_SIRV	chr6	72439555	72432799	-	9	2801	17718	46318	ENSMUSG00000053907.10	ENSMUST00000059472.9	Mat2a	Mat2a-201	Known	Known	None	0.25	None	None	None	None
m54284U_191213_120042/165938286/ccs	PacBio_Hippocampus_Rep2	mm10_ERCC_SIRV	chr9	40801274	40805196	+	9	2100	27474	71626	ENSMUSG00000015656.17	ENSMUST00000015800.15	Hspa8	Hspa8-201	Known	Known	None	0.25	None	None	None	None
m54284U_191213_120042/39913999/ccs	PacBio_Hippocampus_Rep2	mm10_ERCC_SIRV	chr7	29180467	29174261	-	7	1227	20659	53863	ENSMUSG00000030591.17	ENSMUST00000182328.7	Psmd8	Psmd8-202	Known	Known	None	0.550000011920929	None	None	None	None
m54284U_191212_053548/39715666/ccs	PacBio_Hippocampus_Rep1	mm10_ERCC_SIRV	chr13	64161891	64186534	+	8	2539	39101	101641	ENSMUSG00000021476.9	ENSMUST00000021929.9	Habp4	Habp4-201	Known	Known	None	0.20000000298023224	None	None	None	None
m54284U_191213_120042/17237107/ccs	PacBio_Hippocampus_Rep2	mm10_ERCC_SIRV	chr5	35105713	35092972	-	8	1457	13688	35889	ENSMUSG00000029103.16	ENSMUST00000030986.14	Lrpap1	Lrpap1-201	Known	Known	None	0.10000000149011612	None	None	None	None
m54284U_191213_120042/165938288/ccs	PacBio_Hippocampus_Rep2	mm10_ERCC_SIRV	chr9	40801274	40805197	+	9	2101	27474	71626	ENSMUSG00000015656.17	ENSMUST00000015800.15	Hspa8	Hspa8-201	Known	Known	None	0.20000000298023224	None	None	None	None
m54284U_191213_120042/157943773/ccs	PacBio_Hippocampus_Rep2	mm10_ERCC_SIRV	chr19	32485880	32515351	+	5	2489	50671	132842	ENSMUSG00000024896.9	ENSMUST00000025827.9	Minpp1	Minpp1-201	Known	Known	None	0.25	None	None	None	None
m54284U_191109_043049/13632081/ccs	PacBio_Cortex_Rep2	mm10_ERCC_SIRV	chr11	52232038	52246243	+	6	796	32907	86303	ENSMUSG00000036309.14	ENSMUST00000037324.11	Skp1a	Skp1a-201	Known	Known	None	0.20000000298023224	None	None	None	None
m54284U_191213_120042/41093201/ccs	PacBio_Hippocampus_Rep2	mm10_ERCC_SIRV	chr7	29180475	29174261	-	7	1241	20659	53863	ENSMUSG00000030591.17	ENSMUST00000182328.7	Psmd8	Psmd8-202	Known	Known	None	0.550000011920929	None	None	None	None
m54284U_191109_043049/108268067/ccs	PacBio_Cortex_Rep2	mm10_ERCC_SIRV	chr3	89236657	89234193	-	2	1269	8550	255016	ENSMUSG00000042766.17	ENCODEMT000255016	Trim46	ENCODEMT000255016	Known	ISM	Suffix	0.10000000149011612	None	None	None	None
m54284U_191212_053548/89392359/ccs	PacBio_Hippocampus_Rep1	mm10_ERCC_SIRV	chrX	106011813	105969159	-	10	3363	52902	137684	ENSMUSG00000031232.16	ENSMUST00000151689.7	Magt1	Magt1-204	Known	Known	None	0.800000011920929	None	None	None	None
m54284U_191109_043049/134545925/ccs	PacBio_Cortex_Rep2	mm10_ERCC_SIRV	chr17	33760293	33746598	-	5	1758	47092	122845	ENSMUSG00000077450.13	ENSMUST00000057373.13	Rab11b	Rab11b-201	Known	Known	None	0.15000000596046448	None	None	None	None
m54284U_191212_053548/67832392/ccs	PacBio_Hippocampus_Rep1	mm10_ERCC_SIRV	chr6	72439555	72432799	-	9	2801	17718	46318	ENSMUSG00000053907.10	ENSMUST00000059472.9	Mat2a	Mat2a-201	Known	Known	None	0.25	None	None	None	None
m54284U_191107_221739/153159615/ccs	PacBio_Cortex_Rep1	mm10_ERCC_SIRV	chr15	77928947	77915049	-	4	1237	43682	112363	ENSMUSG00000005354.16	ENSMUST00000005487.11	Txn2	Txn2-201	Known	Known	None	0.05000000074505806	None	None	None	None
m54284U_191213_120042/165938514/ccs	PacBio_Hippocampus_Rep2	mm10_ERCC_SIRV	chr9	40801274	40805198	+	9	2102	27474	71626	ENSMUSG00000015656.17	ENSMUST00000015800.15	Hspa8	Hspa8-201	Known	Known	None	0.25	None	None	None	None
m54284U_191212_053548/40173728/ccs	PacBio_Hippocampus_Rep1	mm10_ERCC_SIRV	chr13	64161891	64186535	+	8	2540	39101	101641	ENSMUSG00000021476.9	ENSMUST00000021929.9	Habp4	Habp4-201	Known	Known	None	0.20000000298023224	None	None	None	None
m54284U_191213_120042/77465665/ccs	PacBio_Hippocampus_Rep2	mm10_ERCC_SIRV	chr1	75479126	75474579	-	4	2737	1262	3112	ENSMUSG00000032997.16	ENSMUST00000079205.13	Chpf	Chpf-201	Known	Known	None	0.44999998807907104	None	None	None	None
m54284U_191213_120042/17892547/ccs	PacBio_Hippocampus_Rep2	mm10_ERCC_SIRV	chr5	35105697	35092972	-	8	1441	13688	35889	ENSMUSG00000029103.16	ENSMUST00000030986.14	Lrpap1	Lrpap1-201	Known	Known	None	0.10000000149011612	None	None	None	None
m54284U_191213_120042/41222274/ccs	PacBio_Hippocampus_Rep2	mm10_ERCC_SIRV	chr7	29180671	29174261	-	7	1437	20659	53863	ENSMUSG00000030591.17	ENSMUST00000182328.7	Psmd8	Psmd8-202	Known	Known	None	0.550000011920929	None	None	None	None
m54284U_191109_043049/133629797/ccs	PacBio_Cortex_Rep2	mm10_ERCC_SIRV	chr3	89245857	89234178	-	10	3081	8550	22420	ENSMUSG00000042766.17	ENSMUST00000041022.14	Trim46	Trim46-201	Known	Known	None	0.10000000149011612	None	None	None	None
m54284U_191213_120042/165938881/ccs	PacBio_Hippocampus_Rep2	mm10_ERCC_SIRV	chr9	40801274	40805194	+	9	2098	27474	71626	ENSMUSG00000015656.17	ENSMUST00000015800.15	Hspa8	Hspa8-201	Known	Known	None	0.25	None	None	None	None
m54284U_191109_043049/151062095/ccs	PacBio_Cortex_Rep2	mm10_ERCC_SIRV	chr3	89245167	89234178	-	10	2991	8550	255046	ENSMUSG00000042766.17	ENCODEMT000255046	Trim46	ENCODEMT000255046	Known	NNC	None	0.10000000149011612	None	None	None	None
m54284U_191109_043049/14090678/ccs	PacBio_Cortex_Rep2	mm10_ERCC_SIRV	chr11	52232038	52246674	+	6	1227	32907	86303	ENSMUSG00000036309.14	ENSMUST00000037324.11	Skp1a	Skp1a-201	Known	Known	None	0.15000000596046448	None	None	None	None
m54284U_191212_053548/46203484/ccs	PacBio_Hippocampus_Rep1	mm10_ERCC_SIRV	chr13	64161891	64186535	+	8	2540	39101	101641	ENSMUSG00000021476.9	ENSMUST00000021929.9	Habp4	Habp4-201	Known	Known	None	0.20000000298023224	None	None	None	None
m54284U_191213_120042/19005838/ccs	PacBio_Hippocampus_Rep2	mm10_ERCC_SIRV	chr5	35105697	35092972	-	8	1441	13688	35889	ENSMUSG00000029103.16	ENSMUST00000030986.14	Lrpap1	Lrpap1-201	Known	Known	None	0.10000000149011612	None	None	None	None
m54284U_191213_120042/174328130/ccs	PacBio_Hippocampus_Rep2	mm10_ERCC_SIRV	chr19	32485880	32515353	+	5	2464	50671	132842	ENSMUSG00000024896.9	ENSMUST00000025827.9	Minpp1	Minpp1-201	Known	Known	None	0.30000001192092896	None	None	None	None
m54284U_191212_053548/68422013/ccs	PacBio_Hippocampus_Rep1	mm10_ERCC_SIRV	chr6	72439555	72432799	-	9	2801	17718	46318	ENSMUSG00000053907.10	ENSMUST00000059472.9	Mat2a	Mat2a-201	Known	Known	None	0.25	None	None	None	None
m54284U_191212_053548/90177934/ccs	PacBio_Hippocampus_Rep1	mm10_ERCC_SIRV	chrX	106011775	105969159	-	11	2916	52902	137683	ENSMUSG00000031232.16	ENSMUST00000033583.13	Magt1	Magt1-201	Known	Known	None	0.800000011920929	None	None	None	None
m54284U_191213_120042/41617059/ccs	PacBio_Hippocampus_Rep2	mm10_ERCC_SIRV	chr7	29180493	29174261	-	7	1259	20659	53863	ENSMUSG00000030591.17	ENSMUST00000182328.7	Psmd8	Psmd8-202	Known	Known	None	0.550000011920929	None	None	None	None
m54284U_191213_120042/165939204/ccs	PacBio_Hippocampus_Rep2	mm10_ERCC_SIRV	chr9	40801274	40805200	+	9	2104	27474	71626	ENSMUSG00000015656.17	ENSMUST00000015800.15	Hspa8	Hspa8-201	Known	Known	None	0.20000000298023224	None	None	None	None
m54284U_191109_043049/137299490/ccs	PacBio_Cortex_Rep2	mm10_ERCC_SIRV	chr17	33760314	33746598	-	5	1779	47092	122845	ENSMUSG00000077450.13	ENSMUST00000057373.13	Rab11b	Rab11b-201	Known	Known	None	0.15000000596046448	None	None	None	None
m54284U_191212_053548/47710581/ccs	PacBio_Hippocampus_Rep1	mm10_ERCC_SIRV	chr13	64161891	64186536	+	8	2541	39101	101641	ENSMUSG00000021476.9	ENSMUST00000021929.9	Habp4	Habp4-201	Known	Known	None	0.20000000298023224	None	None	None	None
m54284U_191212_053548/67242385/ccs	PacBio_Hippocampus_Rep1	mm10_ERCC_SIRV	chr3	89243768	89234186	-	8	2499	8550	255030	ENSMUSG00000042766.17	ENCODEMT000255030	Trim46	ENCODEMT000255030	Known	ISM	Suffix	0.10000000149011612	None	None	None	None
m54284U_191213_120042/19204521/ccs	PacBio_Hippocampus_Rep2	mm10_ERCC_SIRV	chr5	35105699	35092972	-	8	1443	13688	35889	ENSMUSG00000029103.16	ENSMUST00000030986.14	Lrpap1	Lrpap1-201	Known	Known	None	0.10000000149011612	None	None	None	None
m54284U_191213_120042/165939446/ccs	PacBio_Hippocampus_Rep2	mm10_ERCC_SIRV	chr9	40801274	40805198	+	9	2102	27474	71626	ENSMUSG00000015656.17	ENSMUST00000015800.15	Hspa8	Hspa8-201	Known	Known	None	0.25	None	None	None	None
m54284U_191109_043049/14549795/ccs	PacBio_Cortex_Rep2	mm10_ERCC_SIRV	chr11	52232038	52246672	+	6	1225	32907	86303	ENSMUSG00000036309.14	ENSMUST00000037324.11	Skp1a	Skp1a-201	Known	Known	None	0.15000000596046448	None	None	None	None
m54284U_191213_120042/42272002/ccs	PacBio_Hippocampus_Rep2	mm10_ERCC_SIRV	chr7	29180512	29174261	-	7	1278	20659	53863	ENSMUSG00000030591.17	ENSMUST00000182328.7	Psmd8	Psmd8-202	Known	Known	None	0.550000011920929	None	None	None	None
m54284U_191213_120042/107219519/ccs	PacBio_Hippocampus_Rep2	mm10_ERCC_SIRV	chr1	75479310	75474579	-	3	3894	1262	3114	ENSMUSG00000032997.16	ENSMUST00000143496.7	Chpf	Chpf-205	Known	Known	None	0.44999998807907104	None	None	None	None
m54284U_191107_221739/154864111/ccs	PacBio_Cortex_Rep1	mm10_ERCC_SIRV	chr15	77928947	77915049	-	4	1237	43682	112363	ENSMUSG00000005354.16	ENSMUST00000005487.11	Txn2	Txn2-201	Known	Known	None	0.05000000074505806	None	None	None	None
m54284U_191212_053548/69470362/ccs	PacBio_Hippocampus_Rep1	mm10_ERCC_SIRV	chr6	72439555	72432799	-	9	2801	17718	46318	ENSMUSG00000053907.10	ENSMUST00000059472.9	Mat2a	Mat2a-201	Known	Known	None	0.25	None	None	None	None
m54284U_191213_120042/166003266/ccs	PacBio_Hippocampus_Rep2	mm10_ERCC_SIRV	chr9	40801274	40805197	+	9	2101	27474	71626	ENSMUSG00000015656.17	ENSMUST00000015800.15	Hspa8	Hspa8-201	Known	Known	None	0.20000000298023224	None	None	None	None
m54284U_191212_053548/91163172/ccs	PacBio_Hippocampus_Rep1	mm10_ERCC_SIRV	chrX	106011777	105969159	-	10	3327	52902	137684	ENSMUSG00000031232.16	ENSMUST00000151689.7	Magt1	Magt1-204	Known	Known	None	0.800000011920929	None	None	None	None
m54284U_191212_053548/49152335/ccs	PacBio_Hippocampus_Rep1	mm10_ERCC_SIRV	chr13	64161891	64186535	+	8	2540	39101	101641	ENSMUSG00000021476.9	ENSMUST00000021929.9	Habp4	Habp4-201	Known	Known	None	0.20000000298023224	None	None	None	None
m54284U_191212_053548/75630562/ccs	PacBio_Hippocampus_Rep1	mm10_ERCC_SIRV	chr3	89246363	89234197	-	10	3000	8550	255013	ENSMUSG00000042766.17	ENCODEMT000255013	Trim46	ENCODEMT000255013	Known	NIC	None	0.10000000149011612	None	None	None	None
m54284U_191213_120042/20253408/ccs	PacBio_Hippocampus_Rep2	mm10_ERCC_SIRV	chr5	35105712	35092972	-	8	1456	13688	35889	ENSMUSG00000029103.16	ENSMUST00000030986.14	Lrpap1	Lrpap1-201	Known	Known	None	0.10000000149011612	None	None	None	None
m54284U_191109_043049/69339683/ccs	PacBio_Cortex_Rep2	mm10_ERCC_SIRV	chr19	32485881	32515353	+	5	2490	50671	132842	ENSMUSG00000024896.9	ENSMUST00000025827.9	Minpp1	Minpp1-201	Known	Known	None	0.30000001192092896	None	None	None	None
m54284U_191213_120042/44501732/ccs	PacBio_Hippocampus_Rep2	mm10_ERCC_SIRV	chr7	29180480	29174261	-	7	1246	20659	53863	ENSMUSG00000030591.17	ENSMUST00000182328.7	Psmd8	Psmd8-202	Known	Known	None	0.550000011920929	None	None	None	None
m54284U_191213_120042/166003981/ccs	PacBio_Hippocampus_Rep2	mm10_ERCC_SIRV	chr9	40801274	40805196	+	9	2100	27474	71626	ENSMUSG00000015656.17	ENSMUST00000015800.15	Hspa8	Hspa8-201	Known	Known	None	0.25	None	None	None	None
m54284U_191109_043049/15206188/ccs	PacBio_Cortex_Rep2	mm10_ERCC_SIRV	chr11	52232038	52246827	+	6	1380	32907	86303	ENSMUSG00000036309.14	ENSMUST00000037324.11	Skp1a	Skp1a-201	Known	Known	None	0.4000000059604645	None	None	None	None
m54284U_191212_053548/49218479/ccs	PacBio_Hippocampus_Rep1	mm10_ERCC_SIRV	chr13	64161891	64186536	+	8	2541	39101	101641	ENSMUSG00000021476.9	ENSMUST00000021929.9	Habp4	Habp4-201	Known	Known	None	0.20000000298023224	None	None	None	None
m54284U_191212_053548/77268178/ccs	PacBio_Hippocampus_Rep1	mm10_ERCC_SIRV	chr3	89245207	89234197	-	10	2982	8550	255015	ENSMUSG00000042766.17	ENCODEMT000255015	Trim46	ENCODEMT000255015	Known	NIC	None	0.10000000149011612	None	None	None	None
m54284U_191213_120042/20906112/ccs	PacBio_Hippocampus_Rep2	mm10_ERCC_SIRV	chr5	35105697	35092972	-	8	1441	13688	35889	ENSMUSG00000029103.16	ENSMUST00000030986.14	Lrpap1	Lrpap1-201	Known	Known	None	0.10000000149011612	None	None	None	None
m54284U_191213_120042/45548546/ccs	PacBio_Hippocampus_Rep2	mm10_ERCC_SIRV	chr7	29180486	29174261	-	7	1252	20659	53863	ENSMUSG00000030591.17	ENSMUST00000182328.7	Psmd8	Psmd8-202	Known	Known	None	0.550000011920929	None	None	None	None
m54284U_191109_043049/141756937/ccs	PacBio_Cortex_Rep2	mm10_ERCC_SIRV	chr17	33760346	33746598	-	5	1811	47092	122845	ENSMUSG00000077450.13	ENSMUST00000057373.13	Rab11b	Rab11b-201	Known	Known	None	0.15000000596046448	None	None	None	None
m54284U_191213_120042/166004387/ccs	PacBio_Hippocampus_Rep2	mm10_ERCC_SIRV	chr9	40801274	40805198	+	9	2102	27474	71626	ENSMUSG00000015656.17	ENSMUST00000015800.15	Hspa8	Hspa8-201	Known	Known	None	0.25	None	None	None	None
m54284U_191212_053548/69862989/ccs	PacBio_Hippocampus_Rep1	mm10_ERCC_SIRV	chr6	72439556	72432799	-	9	2802	17718	46318	ENSMUSG00000053907.10	ENSMUST00000059472.9	Mat2a	Mat2a-201	Known	Known	None	0.25	None	None	None	None
m54284U_191213_120042/112331519/ccs	PacBio_Hippocampus_Rep2	mm10_ERCC_SIRV	chr1	75479100	75474579	-	4	2705	1262	3112	ENSMUSG00000032997.16	ENSMUST00000079205.13	Chpf	Chpf-201	Known	Known	None	0.44999998807907104	None	None	None	None
m54284U_191212_053548/92275819/ccs	PacBio_Hippocampus_Rep1	mm10_ERCC_SIRV	chrX	106011777	105969159	-	11	3431	52902	255043	ENSMUSG00000031232.16	ENCODEMT000255043	Magt1	ENCODEMT000255043	Known	NNC	None	0.800000011920929	None	None	None	None
m54284U_191212_053548/49480812/ccs	PacBio_Hippocampus_Rep1	mm10_ERCC_SIRV	chr13	64161891	64186536	+	8	2541	39101	101641	ENSMUSG00000021476.9	ENSMUST00000021929.9	Habp4	Habp4-201	Known	Known	None	0.20000000298023224	None	None	None	None
m54284U_191109_043049/69600079/ccs	PacBio_Cortex_Rep2	mm10_ERCC_SIRV	chr19	32485881	32515353	+	5	2490	50671	132842	ENSMUSG00000024896.9	ENSMUST00000025827.9	Minpp1	Minpp1-201	Known	Known	None	0.30000001192092896	None	None	None	None
m54284U_191107_221739/157091130/ccs	PacBio_Cortex_Rep1	mm10_ERCC_SIRV	chr15	77928974	77915049	-	4	1264	43682	112363	ENSMUSG00000005354.16	ENSMUST00000005487.11	Txn2	Txn2-201	Known	Known	None	0.05000000074505806	None	None	None	None
m54284U_191109_043049/15272559/ccs	PacBio_Cortex_Rep2	mm10_ERCC_SIRV	chr11	52232038	52246673	+	6	1226	32907	86303	ENSMUSG00000036309.14	ENSMUST00000037324.11	Skp1a	Skp1a-201	Known	Known	None	0.15000000596046448	None	None	None	None
m54284U_191213_120042/166004596/ccs	PacBio_Hippocampus_Rep2	mm10_ERCC_SIRV	chr9	40801274	40805197	+	9	2101	27474	71626	ENSMUSG00000015656.17	ENSMUST00000015800.15	Hspa8	Hspa8-201	Known	Known	None	0.20000000298023224	None	None	None	None
m54284U_191213_120042/21365462/ccs	PacBio_Hippocampus_Rep2	mm10_ERCC_SIRV	chr5	35105694	35092972	-	8	1438	13688	35889	ENSMUSG00000029103.16	ENSMUST00000030986.14	Lrpap1	Lrpap1-201	Known	Known	None	0.10000000149011612	None	None	None	None
m54284U_191212_053548/105252444/ccs	PacBio_Hippocampus_Rep1	mm10_ERCC_SIRV	chr3	89239450	89234178	-	4	1720	8550	255047	ENSMUSG00000042766.17	ENCODEMT000255047	Trim46	ENCODEMT000255047	Known	ISM	Suffix	0.10000000149011612	None	None	None	None
m54284U_191213_120042/46007174/ccs	PacBio_Hippocampus_Rep2	mm10_ERCC_SIRV	chr7	29180497	29174261	-	7	1263	20659	53863	ENSMUSG00000030591.17	ENSMUST00000182328.7	Psmd8	Psmd8-202	Known	Known	None	0.550000011920929	None	None	None	None
m54284U_191212_053548/49610910/ccs	PacBio_Hippocampus_Rep1	mm10_ERCC_SIRV	chr13	64161899	64186539	+	8	2536	39101	252790	ENSMUSG00000021476.9	ENCODEMT000252790	Habp4	ENCODEMT000252790	Known	NNC	None	0.20000000298023224	None	None	None	None
m54284U_191213_120042/166004728/ccs	PacBio_Hippocampus_Rep2	mm10_ERCC_SIRV	chr9	40801274	40805198	+	9	2102	27474	71626	ENSMUSG00000015656.17	ENSMUST00000015800.15	Hspa8	Hspa8-201	Known	Known	None	0.25	None	None	None	None
m54284U_191212_053548/94831094/ccs	PacBio_Hippocampus_Rep1	mm10_ERCC_SIRV	chrX	106011881	105969159	-	11	3022	52902	137683	ENSMUSG00000031232.16	ENSMUST00000033583.13	Magt1	Magt1-201	Known	Known	None	0.800000011920929	None	None	None	None
m54284U_191212_053548/70058662/ccs	PacBio_Hippocampus_Rep1	mm10_ERCC_SIRV	chr6	72439555	72432799	-	9	2801	17718	46318	ENSMUSG00000053907.10	ENSMUST00000059472.9	Mat2a	Mat2a-201	Known	Known	None	0.25	None	None	None	None
m54284U_191213_120042/47122049/ccs	PacBio_Hippocampus_Rep2	mm10_ERCC_SIRV	chr7	29180475	29174261	-	7	1241	20659	53863	ENSMUSG00000030591.17	ENSMUST00000182328.7	Psmd8	Psmd8-202	Known	Known	None	0.550000011920929	None	None	None	None
m54284U_191213_120042/21367129/ccs	PacBio_Hippocampus_Rep2	mm10_ERCC_SIRV	chr5	35105697	35092972	-	8	1441	13688	35889	ENSMUSG00000029103.16	ENSMUST00000030986.14	Lrpap1	Lrpap1-201	Known	Known	None	0.10000000149011612	None	None	None	None
m54284U_191109_043049/15862235/ccs	PacBio_Cortex_Rep2	mm10_ERCC_SIRV	chr11	52232038	52246671	+	6	1224	32907	86303	ENSMUSG00000036309.14	ENSMUST00000037324.11	Skp1a	Skp1a-201	Known	Known	None	0.15000000596046448	None	None	None	None
m54284U_191212_053548/114295795/ccs	PacBio_Hippocampus_Rep1	mm10_ERCC_SIRV	chr3	89245851	89234178	-	10	3075	8550	22420	ENSMUSG00000042766.17	ENSMUST00000041022.14	Trim46	Trim46-201	Known	Known	None	0.10000000149011612	None	None	None	None
m54284U_191213_120042/116196644/ccs	PacBio_Hippocampus_Rep2	mm10_ERCC_SIRV	chr1	75479288	75474579	-	4	2899	1262	3112	ENSMUSG00000032997.16	ENSMUST00000079205.13	Chpf	Chpf-201	Known	Known	None	0.44999998807907104	None	None	None	None
m54284U_191213_120042/166069459/ccs	PacBio_Hippocampus_Rep2	mm10_ERCC_SIRV	chr9	40801274	40805198	+	9	2102	27474	71626	ENSMUSG00000015656.17	ENSMUST00000015800.15	Hspa8	Hspa8-201	Known	Known	None	0.25	None	None	None	None
m54284U_191109_043049/92275371/ccs	PacBio_Cortex_Rep2	mm10_ERCC_SIRV	chr19	32485881	32515359	+	5	2496	50671	132842	ENSMUSG00000024896.9	ENSMUST00000025827.9	Minpp1	Minpp1-201	Known	Known	None	0.25	None	None	None	None
m54284U_191109_043049/142148552/ccs	PacBio_Cortex_Rep2	mm10_ERCC_SIRV	chr17	33760329	33746598	-	5	1794	47092	122845	ENSMUSG00000077450.13	ENSMUST00000057373.13	Rab11b	Rab11b-201	Known	Known	None	0.15000000596046448	None	None	None	None
m54284U_191212_053548/50267694/ccs	PacBio_Hippocampus_Rep1	mm10_ERCC_SIRV	chr13	64161891	64186536	+	8	2541	39101	101641	ENSMUSG00000021476.9	ENSMUST00000021929.9	Habp4	Habp4-201	Known	Known	None	0.20000000298023224	None	None	None	None
m54284U_191213_120042/166069509/ccs	PacBio_Hippocampus_Rep2	mm10_ERCC_SIRV	chr9	40801274	40805199	+	9	2103	27474	71626	ENSMUSG00000015656.17	ENSMUST00000015800.15	Hspa8	Hspa8-201	Known	Known	None	0.25	None	None	None	None
m54284U_191213_120042/47908308/ccs	PacBio_Hippocampus_Rep2	mm10_ERCC_SIRV	chr7	29180460	29174261	-	7	1226	20659	53863	ENSMUSG00000030591.17	ENSMUST00000182328.7	Psmd8	Psmd8-202	Known	Known	None	0.550000011920929	None	None	None	None
m54284U_191213_120042/21431451/ccs	PacBio_Hippocampus_Rep2	mm10_ERCC_SIRV	chr5	35105704	35092972	-	8	1448	13688	35889	ENSMUSG00000029103.16	ENSMUST00000030986.14	Lrpap1	Lrpap1-201	Known	Known	None	0.10000000149011612	None	None	None	None
m54284U_191107_221739/158466793/ccs	PacBio_Cortex_Rep1	mm10_ERCC_SIRV	chr15	77928978	77915049	-	4	1268	43682	112363	ENSMUSG00000005354.16	ENSMUST00000005487.11	Txn2	Txn2-201	Known	Known	None	0.05000000074505806	None	None	None	None
m54284U_191212_053548/121767656/ccs	PacBio_Hippocampus_Rep1	mm10_ERCC_SIRV	chr3	89245218	89234197	-	10	2993	8550	255015	ENSMUSG00000042766.17	ENCODEMT000255015	Trim46	ENCODEMT000255015	Known	NIC	None	0.10000000149011612	None	None	None	None
m54284U_191212_053548/70059991/ccs	PacBio_Hippocampus_Rep1	mm10_ERCC_SIRV	chr6	72439555	72432799	-	9	2801	17718	46318	ENSMUSG00000053907.10	ENSMUST00000059472.9	Mat2a	Mat2a-201	Known	Known	None	0.25	None	None	None	None
m54284U_191212_053548/98437748/ccs	PacBio_Hippocampus_Rep1	mm10_ERCC_SIRV	chrX	106011806	105969159	-	10	3356	52902	137684	ENSMUSG00000031232.16	ENSMUST00000151689.7	Magt1	Magt1-204	Known	Known	None	0.800000011920929	None	None	None	None
m54284U_191109_043049/15927866/ccs	PacBio_Cortex_Rep2	mm10_ERCC_SIRV	chr11	52232038	52246837	+	6	1390	32907	86303	ENSMUSG00000036309.14	ENSMUST00000037324.11	Skp1a	Skp1a-201	Known	Known	None	0.25	None	None	None	None
m54284U_191212_053548/50464316/ccs	PacBio_Hippocampus_Rep1	mm10_ERCC_SIRV	chr13	64161891	64186536	+	8	2541	39101	101641	ENSMUSG00000021476.9	ENSMUST00000021929.9	Habp4	Habp4-201	Known	Known	None	0.20000000298023224	None	None	None	None
m54284U_191213_120042/166070212/ccs	PacBio_Hippocampus_Rep2	mm10_ERCC_SIRV	chr9	40801274	40805196	+	9	2100	27474	71626	ENSMUSG00000015656.17	ENSMUST00000015800.15	Hspa8	Hspa8-201	Known	Known	None	0.25	None	None	None	None
m54284U_191213_120042/49875455/ccs	PacBio_Hippocampus_Rep2	mm10_ERCC_SIRV	chr7	29180467	29174261	-	7	1233	20659	53863	ENSMUSG00000030591.17	ENSMUST00000182328.7	Psmd8	Psmd8-202	Known	Known	None	0.550000011920929	None	None	None	None
m54284U_191213_120042/166070765/ccs	PacBio_Hippocampus_Rep2	mm10_ERCC_SIRV	chr9	40801274	40805194	+	9	2098	27474	71626	ENSMUSG00000015656.17	ENSMUST00000015800.15	Hspa8	Hspa8-201	Known	Known	None	0.25	None	None	None	None
m54284U_191213_120042/21693870/ccs	PacBio_Hippocampus_Rep2	mm10_ERCC_SIRV	chr5	35105697	35092972	-	8	1441	13688	35889	ENSMUSG00000029103.16	ENSMUST00000030986.14	Lrpap1	Lrpap1-201	Known	Known	None	0.10000000149011612	None	None	None	None
m54284U_191213_120042/122881474/ccs	PacBio_Hippocampus_Rep2	mm10_ERCC_SIRV	chr1	75479112	75474579	-	4	2723	1262	3112	ENSMUSG00000032997.16	ENSMUST00000079205.13	Chpf	Chpf-201	Known	Known	None	0.44999998807907104	None	None	None	None
m54284U_191212_053548/108200371/ccs	PacBio_Hippocampus_Rep1	mm10_ERCC_SIRV	chr19	32485881	32515359	+	5	2496	50671	132842	ENSMUSG00000024896.9	ENSMUST00000025827.9	Minpp1	Minpp1-201	Known	Known	None	0.25	None	None	None	None
m54284U_191212_053548/52102962/ccs	PacBio_Hippocampus_Rep1	mm10_ERCC_SIRV	chr13	64161891	64186535	+	8	2540	39101	101641	ENSMUSG00000021476.9	ENSMUST00000021929.9	Habp4	Habp4-201	Known	Known	None	0.20000000298023224	None	None	None	None
m54284U_191212_053548/132908667/ccs	PacBio_Hippocampus_Rep1	mm10_ERCC_SIRV	chr3	89236576	89234193	-	2	1188	8550	255016	ENSMUSG00000042766.17	ENCODEMT000255016	Trim46	ENCODEMT000255016	Known	ISM	Suffix	0.10000000149011612	None	None	None	None
m54284U_191213_120042/166134889/ccs	PacBio_Hippocampus_Rep2	mm10_ERCC_SIRV	chr9	40801274	40805199	+	9	2103	27474	71626	ENSMUSG00000015656.17	ENSMUST00000015800.15	Hspa8	Hspa8-201	Known	Known	None	0.25	None	None	None	None
m54284U_191109_043049/143065548/ccs	PacBio_Cortex_Rep2	mm10_ERCC_SIRV	chr17	33760276	33746598	-	5	1741	47092	122845	ENSMUSG00000077450.13	ENSMUST00000057373.13	Rab11b	Rab11b-201	Known	Known	None	0.15000000596046448	None	None	None	None
m54284U_191213_120042/49938769/ccs	PacBio_Hippocampus_Rep2	mm10_ERCC_SIRV	chr7	29180497	29174261	-	7	1263	20659	53863	ENSMUSG00000030591.17	ENSMUST00000182328.7	Psmd8	Psmd8-202	Known	Known	None	0.550000011920929	None	None	None	None
m54284U_191109_043049/16056412/ccs	PacBio_Cortex_Rep2	mm10_ERCC_SIRV	chr11	52232038	52246834	+	6	1387	32907	86303	ENSMUSG00000036309.14	ENSMUST00000037324.11	Skp1a	Skp1a-201	Known	Known	None	0.25	None	None	None	None
m54284U_191213_120042/22284502/ccs	PacBio_Hippocampus_Rep2	mm10_ERCC_SIRV	chr5	35105702	35092972	-	7	2396	13688	253262	ENSMUSG00000029103.16	ENCODEMT000253262	Lrpap1	ENCODEMT000253262	Known	NIC	None	0.10000000149011612	None	None	None	None
m54284U_191212_053548/70256237/ccs	PacBio_Hippocampus_Rep1	mm10_ERCC_SIRV	chr6	72439555	72432799	-	9	2801	17718	46318	ENSMUSG00000053907.10	ENSMUST00000059472.9	Mat2a	Mat2a-201	Known	Known	None	0.25	None	None	None	None
m54284U_191212_053548/99026074/ccs	PacBio_Hippocampus_Rep1	mm10_ERCC_SIRV	chrX	106011872	105969159	-	10	3422	52902	137684	ENSMUSG00000031232.16	ENSMUST00000151689.7	Magt1	Magt1-204	Known	Known	None	0.800000011920929	None	None	None	None
m54284U_191212_053548/55313754/ccs	PacBio_Hippocampus_Rep1	mm10_ERCC_SIRV	chr13	64161891	64186530	+	8	2535	39101	101641	ENSMUSG00000021476.9	ENSMUST00000021929.9	Habp4	Habp4-201	Known	Known	None	0.30000001192092896	None	None	None	None
m54284U_191213_120042/166136117/ccs	PacBio_Hippocampus_Rep2	mm10_ERCC_SIRV	chr9	40801274	40805199	+	9	2103	27474	71626	ENSMUSG00000015656.17	ENSMUST00000015800.15	Hspa8	Hspa8-201	Known	Known	None	0.25	None	None	None	None
m54284U_191213_120042/7997970/ccs	PacBio_Hippocampus_Rep2	mm10_ERCC_SIRV	chr3	89245862	89234178	-	10	3086	8550	22420	ENSMUSG00000042766.17	ENSMUST00000041022.14	Trim46	Trim46-201	Known	Known	None	0.10000000149011612	None	None	None	None
m54284U_191213_120042/50135101/ccs	PacBio_Hippocampus_Rep2	mm10_ERCC_SIRV	chr7	29180475	29174261	-	7	1241	20659	53863	ENSMUSG00000030591.17	ENSMUST00000182328.7	Psmd8	Psmd8-202	Known	Known	None	0.550000011920929	None	None	None	None
m54284U_191107_221739/159580567/ccs	PacBio_Cortex_Rep1	mm10_ERCC_SIRV	chr15	77928952	77915049	-	4	1242	43682	112363	ENSMUSG00000005354.16	ENSMUST00000005487.11	Txn2	Txn2-201	Known	Known	None	0.05000000074505806	None	None	None	None
m54284U_191213_120042/166199319/ccs	PacBio_Hippocampus_Rep2	mm10_ERCC_SIRV	chr9	40801274	40805196	+	9	2100	27474	71626	ENSMUSG00000015656.17	ENSMUST00000015800.15	Hspa8	Hspa8-201	Known	Known	None	0.25	None	None	None	None
m54284U_191213_120042/28967243/ccs	PacBio_Hippocampus_Rep2	mm10_ERCC_SIRV	chr5	35105697	35092972	-	8	1441	13688	35889	ENSMUSG00000029103.16	ENSMUST00000030986.14	Lrpap1	Lrpap1-201	Known	Known	None	0.10000000149011612	None	None	None	None
m54284U_191213_120042/139986660/ccs	PacBio_Hippocampus_Rep2	mm10_ERCC_SIRV	chr1	75479112	75474579	-	4	2723	1262	3112	ENSMUSG00000032997.16	ENSMUST00000079205.13	Chpf	Chpf-201	Known	Known	None	0.44999998807907104	None	None	None	None
m54284U_191212_053548/140182777/ccs	PacBio_Hippocampus_Rep1	mm10_ERCC_SIRV	chr19	32485881	32515353	+	5	2490	50671	132842	ENSMUSG00000024896.9	ENSMUST00000025827.9	Minpp1	Minpp1-201	Known	Known	None	0.30000001192092896	None	None	None	None
m54284U_191212_053548/56559109/ccs	PacBio_Hippocampus_Rep1	mm10_ERCC_SIRV	chr13	64161891	64186524	+	8	2529	39101	101641	ENSMUSG00000021476.9	ENSMUST00000021929.9	Habp4	Habp4-201	Known	Known	None	0.3499999940395355	None	None	None	None
m54284U_191213_120042/48040504/ccs	PacBio_Hippocampus_Rep2	mm10_ERCC_SIRV	chr3	89245210	89234197	-	10	2985	8550	255015	ENSMUSG00000042766.17	ENCODEMT000255015	Trim46	ENCODEMT000255015	Known	NIC	None	0.10000000149011612	None	None	None	None
m54284U_191109_043049/16254776/ccs	PacBio_Cortex_Rep2	mm10_ERCC_SIRV	chr11	52232038	52246673	+	6	1226	32907	86303	ENSMUSG00000036309.14	ENSMUST00000037324.11	Skp1a	Skp1a-201	Known	Known	None	0.15000000596046448	None	None	None	None
m54284U_191213_120042/166200077/ccs	PacBio_Hippocampus_Rep2	mm10_ERCC_SIRV	chr9	40801274	40805196	+	9	2100	27474	71626	ENSMUSG00000015656.17	ENSMUST00000015800.15	Hspa8	Hspa8-201	Known	Known	None	0.25	None	None	None	None
m54284U_191213_120042/51185057/ccs	PacBio_Hippocampus_Rep2	mm10_ERCC_SIRV	chr7	29180493	29174261	-	7	1259	20659	53863	ENSMUSG00000030591.17	ENSMUST00000182328.7	Psmd8	Psmd8-202	Known	Known	None	0.550000011920929	None	None	None	None
m54284U_191109_043049/143264332/ccs	PacBio_Cortex_Rep2	mm10_ERCC_SIRV	chr17	33760286	33746598	-	5	1751	47092	122845	ENSMUSG00000077450.13	ENSMUST00000057373.13	Rab11b	Rab11b-201	Known	Known	None	0.15000000596046448	None	None	None	None
m54284U_191212_053548/99680859/ccs	PacBio_Hippocampus_Rep1	mm10_ERCC_SIRV	chrX	106011882	105969159	-	10	3432	52902	137684	ENSMUSG00000031232.16	ENSMUST00000151689.7	Magt1	Magt1-204	Known	Known	None	0.800000011920929	None	None	None	None
m54284U_191212_053548/70322153/ccs	PacBio_Hippocampus_Rep1	mm10_ERCC_SIRV	chr6	72439556	72432799	-	9	2802	17718	46318	ENSMUSG00000053907.10	ENSMUST00000059472.9	Mat2a	Mat2a-201	Known	Known	None	0.25	None	None	None	None
m54284U_191213_120042/60293889/ccs	PacBio_Hippocampus_Rep2	mm10_ERCC_SIRV	chr3	89245208	89234197	-	10	2983	8550	255015	ENSMUSG00000042766.17	ENCODEMT000255015	Trim46	ENCODEMT000255015	Known	NIC	None	0.10000000149011612	None	None	None	None
m54284U_191212_053548/57215584/ccs	PacBio_Hippocampus_Rep1	mm10_ERCC_SIRV	chr13	64161891	64186536	+	8	2541	39101	101641	ENSMUSG00000021476.9	ENSMUST00000021929.9	Habp4	Habp4-201	Known	Known	None	0.20000000298023224	None	None	None	None
m54284U_191213_120042/34669795/ccs	PacBio_Hippocampus_Rep2	mm10_ERCC_SIRV	chr5	35105702	35092972	-	8	1446	13688	35889	ENSMUSG00000029103.16	ENSMUST00000030986.14	Lrpap1	Lrpap1-201	Known	Known	None	0.10000000149011612	None	None	None	None
m54284U_191213_120042/166200535/ccs	PacBio_Hippocampus_Rep2	mm10_ERCC_SIRV	chr9	40801274	40805199	+	9	2103	27474	71626	ENSMUSG00000015656.17	ENSMUST00000015800.15	Hspa8	Hspa8-201	Known	Known	None	0.25	None	None	None	None
m54284U_191213_120042/55707626/ccs	PacBio_Hippocampus_Rep2	mm10_ERCC_SIRV	chr7	29180464	29174261	-	7	1230	20659	53863	ENSMUSG00000030591.17	ENSMUST00000182328.7	Psmd8	Psmd8-202	Known	Known	None	0.550000011920929	None	None	None	None
m54284U_191109_043049/16973910/ccs	PacBio_Cortex_Rep2	mm10_ERCC_SIRV	chr11	52232038	52246673	+	6	1226	32907	86303	ENSMUSG00000036309.14	ENSMUST00000037324.11	Skp1a	Skp1a-201	Known	Known	None	0.15000000596046448	None	None	None	None
m54284U_191213_120042/11798578/ccs	PacBio_Hippocampus_Rep2	mm10_ERCC_SIRV	chr19	32485881	32515350	+	5	2487	50671	132842	ENSMUSG00000024896.9	ENSMUST00000025827.9	Minpp1	Minpp1-201	Known	Known	None	0.25	None	None	None	None
m54284U_191213_120042/166201138/ccs	PacBio_Hippocampus_Rep2	mm10_ERCC_SIRV	chr9	40801274	40805197	+	9	2101	27474	71626	ENSMUSG00000015656.17	ENSMUST00000015800.15	Hspa8	Hspa8-201	Known	Known	None	0.20000000298023224	None	None	None	None
m54284U_191213_120042/140839320/ccs	PacBio_Hippocampus_Rep2	mm10_ERCC_SIRV	chr1	75479135	75474579	-	4	2746	1262	3112	ENSMUSG00000032997.16	ENSMUST00000079205.13	Chpf	Chpf-201	Known	Known	None	0.44999998807907104	None	None	None	None
m54284U_191213_120042/61802407/ccs	PacBio_Hippocampus_Rep2	mm10_ERCC_SIRV	chr3	89243645	89234186	-	8	2376	8550	255030	ENSMUSG00000042766.17	ENCODEMT000255030	Trim46	ENCODEMT000255030	Known	ISM	Suffix	0.10000000149011612	None	None	None	None
m54284U_191212_053548/64487478/ccs	PacBio_Hippocampus_Rep1	mm10_ERCC_SIRV	chr13	64161891	64186535	+	8	2533	39101	101641	ENSMUSG00000021476.9	ENSMUST00000021929.9	Habp4	Habp4-201	Known	Known	None	0.20000000298023224	None	None	None	None
m54284U_191213_120042/35389474/ccs	PacBio_Hippocampus_Rep2	mm10_ERCC_SIRV	chr5	35105695	35092972	-	8	1439	13688	35889	ENSMUSG00000029103.16	ENSMUST00000030986.14	Lrpap1	Lrpap1-201	Known	Known	None	0.10000000149011612	None	None	None	None
m54284U_191212_053548/100796696/ccs	PacBio_Hippocampus_Rep1	mm10_ERCC_SIRV	chrX	106011778	105969159	-	10	3328	52902	137684	ENSMUSG00000031232.16	ENSMUST00000151689.7	Magt1	Magt1-204	Known	Known	None	0.800000011920929	None	None	None	None
m54284U_191107_221739/171246320/ccs	PacBio_Cortex_Rep1	mm10_ERCC_SIRV	chr15	77928982	77915049	-	4	1272	43682	112363	ENSMUSG00000005354.16	ENSMUST00000005487.11	Txn2	Txn2-201	Known	Known	None	0.05000000074505806	None	None	None	None
m54284U_191213_120042/166201195/ccs	PacBio_Hippocampus_Rep2	mm10_ERCC_SIRV	chr9	40801274	40805199	+	9	2103	27474	71626	ENSMUSG00000015656.17	ENSMUST00000015800.15	Hspa8	Hspa8-201	Known	Known	None	0.25	None	None	None	None
m54284U_191213_120042/56494320/ccs	PacBio_Hippocampus_Rep2	mm10_ERCC_SIRV	chr7	29180688	29174261	-	7	1454	20659	53863	ENSMUSG00000030591.17	ENSMUST00000182328.7	Psmd8	Psmd8-202	Known	Known	None	0.550000011920929	None	None	None	None
m54284U_191212_053548/70582522/ccs	PacBio_Hippocampus_Rep1	mm10_ERCC_SIRV	chr6	72439555	72432799	-	9	2801	17718	46318	ENSMUSG00000053907.10	ENSMUST00000059472.9	Mat2a	Mat2a-201	Known	Known	None	0.25	None	None	None	None
m54284U_191109_043049/145359530/ccs	PacBio_Cortex_Rep2	mm10_ERCC_SIRV	chr17	33760483	33746598	-	5	1948	47092	122845	ENSMUSG00000077450.13	ENSMUST00000057373.13	Rab11b	Rab11b-201	Known	Known	None	0.15000000596046448	None	None	None	None
m54284U_191109_043049/17304377/ccs	PacBio_Cortex_Rep2	mm10_ERCC_SIRV	chr11	52232038	52246837	+	6	1390	32907	86303	ENSMUSG00000036309.14	ENSMUST00000037324.11	Skp1a	Skp1a-201	Known	Known	None	0.25	None	None	None	None
m54284U_191213_120042/62194504/ccs	PacBio_Hippocampus_Rep2	mm10_ERCC_SIRV	chr3	89245920	89234184	-	10	2855	8550	255034	ENSMUSG00000042766.17	ENCODEMT000255034	Trim46	ENCODEMT000255034	Known	NIC	None	0.10000000149011612	None	None	None	None
m54284U_191213_120042/166201526/ccs	PacBio_Hippocampus_Rep2	mm10_ERCC_SIRV	chr9	40801274	40805199	+	9	2103	27474	71626	ENSMUSG00000015656.17	ENSMUST00000015800.15	Hspa8	Hspa8-201	Known	Known	None	0.25	None	None	None	None
m54284U_191213_120042/36504159/ccs	PacBio_Hippocampus_Rep2	mm10_ERCC_SIRV	chr5	35105697	35092972	-	8	1441	13688	35889	ENSMUSG00000029103.16	ENSMUST00000030986.14	Lrpap1	Lrpap1-201	Known	Known	None	0.10000000149011612	None	None	None	None
m54284U_191212_053548/70779023/ccs	PacBio_Hippocampus_Rep1	mm10_ERCC_SIRV	chr13	64161891	64186536	+	8	2541	39101	101641	ENSMUSG00000021476.9	ENSMUST00000021929.9	Habp4	Habp4-201	Known	Known	None	0.20000000298023224	None	None	None	None
m54284U_191213_120042/57737650/ccs	PacBio_Hippocampus_Rep2	mm10_ERCC_SIRV	chr7	29180478	29174261	-	7	1244	20659	53863	ENSMUSG00000030591.17	ENSMUST00000182328.7	Psmd8	Psmd8-202	Known	Known	None	0.550000011920929	None	None	None	None
m54284U_191213_120042/45614036/ccs	PacBio_Hippocampus_Rep2	mm10_ERCC_SIRV	chr19	32485881	32515359	+	5	2496	50671	132842	ENSMUSG00000024896.9	ENSMUST00000025827.9	Minpp1	Minpp1-201	Known	Known	None	0.25	None	None	None	None
m54284U_191213_120042/166201755/ccs	PacBio_Hippocampus_Rep2	mm10_ERCC_SIRV	chr9	40801274	40805199	+	9	2103	27474	71626	ENSMUSG00000015656.17	ENSMUST00000015800.15	Hspa8	Hspa8-201	Known	Known	None	0.25	None	None	None	None
m54284U_191213_120042/142935140/ccs	PacBio_Hippocampus_Rep2	mm10_ERCC_SIRV	chr1	75479112	75474579	-	4	2723	1262	3112	ENSMUSG00000032997.16	ENSMUST00000079205.13	Chpf	Chpf-201	Known	Known	None	0.44999998807907104	None	None	None	None
m54284U_191212_053548/103877099/ccs	PacBio_Hippocampus_Rep1	mm10_ERCC_SIRV	chrX	106011873	105969159	-	10	3423	52902	137684	ENSMUSG00000031232.16	ENSMUST00000151689.7	Magt1	Magt1-204	Known	Known	None	0.800000011920929	None	None	None	None
m54284U_191213_120042/67502710/ccs	PacBio_Hippocampus_Rep2	mm10_ERCC_SIRV	chr3	89245834	89234178	-	10	3058	8550	22420	ENSMUSG00000042766.17	ENSMUST00000041022.14	Trim46	Trim46-201	Known	Known	None	0.10000000149011612	None	None	None	None
m54284U_191213_120042/38733706/ccs	PacBio_Hippocampus_Rep2	mm10_ERCC_SIRV	chr5	35105699	35092972	-	8	1443	13688	35889	ENSMUSG00000029103.16	ENSMUST00000030986.14	Lrpap1	Lrpap1-201	Known	Known	None	0.10000000149011612	None	None	None	None
m54284U_191212_053548/70845949/ccs	PacBio_Hippocampus_Rep1	mm10_ERCC_SIRV	chr6	72439556	72432799	-	9	2802	17718	46318	ENSMUSG00000053907.10	ENSMUST00000059472.9	Mat2a	Mat2a-201	Known	Known	None	0.25	None	None	None	None
m54284U_191213_120042/58065357/ccs	PacBio_Hippocampus_Rep2	mm10_ERCC_SIRV	chr7	29180475	29174261	-	7	1241	20659	53863	ENSMUSG00000030591.17	ENSMUST00000182328.7	Psmd8	Psmd8-202	Known	Known	None	0.550000011920929	None	None	None	None
m54284U_191212_053548/77005358/ccs	PacBio_Hippocampus_Rep1	mm10_ERCC_SIRV	chr13	64161891	64186537	+	8	2542	39101	101641	ENSMUSG00000021476.9	ENSMUST00000021929.9	Habp4	Habp4-201	Known	Known	None	0.15000000596046448	None	None	None	None
m54284U_191109_043049/17498780/ccs	PacBio_Cortex_Rep2	mm10_ERCC_SIRV	chr11	52232038	52246673	+	6	1226	32907	86303	ENSMUSG00000036309.14	ENSMUST00000037324.11	Skp1a	Skp1a-201	Known	Known	None	0.15000000596046448	None	None	None	None
m54284U_191213_120042/166265258/ccs	PacBio_Hippocampus_Rep2	mm10_ERCC_SIRV	chr9	40801274	40805199	+	9	2103	27474	71626	ENSMUSG00000015656.17	ENSMUST00000015800.15	Hspa8	Hspa8-201	Known	Known	None	0.25	None	None	None	None
m54284U_191213_120042/72155193/ccs	PacBio_Hippocampus_Rep2	mm10_ERCC_SIRV	chr3	89245208	89234197	-	10	2983	8550	255015	ENSMUSG00000042766.17	ENCODEMT000255015	Trim46	ENCODEMT000255015	Known	NIC	None	0.10000000149011612	None	None	None	None
m54284U_191109_043049/146343562/ccs	PacBio_Cortex_Rep2	mm10_ERCC_SIRV	chr17	33760305	33746598	-	5	1770	47092	122845	ENSMUSG00000077450.13	ENSMUST00000057373.13	Rab11b	Rab11b-201	Known	Known	None	0.15000000596046448	None	None	None	None
m54284U_191107_221739/171443463/ccs	PacBio_Cortex_Rep1	mm10_ERCC_SIRV	chr15	77928962	77915049	-	4	1252	43682	112363	ENSMUSG00000005354.16	ENSMUST00000005487.11	Txn2	Txn2-201	Known	Known	None	0.05000000074505806	None	None	None	None
m54284U_191213_120042/98567444/ccs	PacBio_Hippocampus_Rep2	mm10_ERCC_SIRV	chr19	32485881	32515351	+	5	2488	50671	132842	ENSMUSG00000024896.9	ENSMUST00000025827.9	Minpp1	Minpp1-201	Known	Known	None	0.25	None	None	None	None
m54284U_191213_120042/166265457/ccs	PacBio_Hippocampus_Rep2	mm10_ERCC_SIRV	chr9	40801274	40805199	+	9	2090	27474	71626	ENSMUSG00000015656.17	ENSMUST00000015800.15	Hspa8	Hspa8-201	Known	Known	None	0.25	None	None	None	None
m54284U_191213_120042/40634532/ccs	PacBio_Hippocampus_Rep2	mm10_ERCC_SIRV	chr5	35105695	35092972	-	8	1439	13688	35889	ENSMUSG00000029103.16	ENSMUST00000030986.14	Lrpap1	Lrpap1-201	Known	Known	None	0.10000000149011612	None	None	None	None
m54284U_191213_120042/58788102/ccs	PacBio_Hippocampus_Rep2	mm10_ERCC_SIRV	chr7	29180486	29174261	-	7	1252	20659	53863	ENSMUSG00000030591.17	ENSMUST00000182328.7	Psmd8	Psmd8-202	Known	Known	None	0.550000011920929	None	None	None	None
m54284U_191212_053548/78318061/ccs	PacBio_Hippocampus_Rep1	mm10_ERCC_SIRV	chr13	64161891	64186535	+	8	2540	39101	101641	ENSMUSG00000021476.9	ENSMUST00000021929.9	Habp4	Habp4-201	Known	Known	None	0.20000000298023224	None	None	None	None
m54284U_191212_053548/104532194/ccs	PacBio_Hippocampus_Rep1	mm10_ERCC_SIRV	chrX	106011898	105969159	-	10	3448	52902	137684	ENSMUSG00000031232.16	ENSMUST00000151689.7	Magt1	Magt1-204	Known	Known	None	0.800000011920929	None	None	None	None
m54284U_191213_120042/98894287/ccs	PacBio_Hippocampus_Rep2	mm10_ERCC_SIRV	chr19	32485881	32515353	+	6	2540	50671	255048	ENSMUSG00000024896.9	ENCODEMT000255048	Minpp1	ENCODEMT000255048	Known	NNC	None	0.30000001192092896	None	None	None	None
m54284U_191213_120042/143589526/ccs	PacBio_Hippocampus_Rep2	mm10_ERCC_SIRV	chr1	75479168	75474579	-	4	2779	1262	3112	ENSMUSG00000032997.16	ENSMUST00000079205.13	Chpf	Chpf-201	Known	Known	None	0.44999998807907104	None	None	None	None
m54284U_191213_120042/79626624/ccs	PacBio_Hippocampus_Rep2	mm10_ERCC_SIRV	chr3	89243843	89234186	-	8	2574	8550	255030	ENSMUSG00000042766.17	ENCODEMT000255030	Trim46	ENCODEMT000255030	Known	ISM	Suffix	0.10000000149011612	None	None	None	None
m54284U_191109_043049/17697520/ccs	PacBio_Cortex_Rep2	mm10_ERCC_SIRV	chr11	52232038	52246834	+	6	1387	32907	86303	ENSMUSG00000036309.14	ENSMUST00000037324.11	Skp1a	Skp1a-201	Known	Known	None	0.25	None	None	None	None
m54284U_191212_053548/71108079/ccs	PacBio_Hippocampus_Rep1	mm10_ERCC_SIRV	chr6	72439578	72432799	-	9	2824	17718	46318	ENSMUSG00000053907.10	ENSMUST00000059472.9	Mat2a	Mat2a-201	Known	Known	None	0.25	None	None	None	None
m54284U_191213_120042/166265971/ccs	PacBio_Hippocampus_Rep2	mm10_ERCC_SIRV	chr9	40801274	40805199	+	9	2103	27474	71626	ENSMUSG00000015656.17	ENSMUST00000015800.15	Hspa8	Hspa8-201	Known	Known	None	0.25	None	None	None	None
m54284U_191213_120042/45943045/ccs	PacBio_Hippocampus_Rep2	mm10_ERCC_SIRV	chr5	35105738	35092972	-	8	1482	13688	35889	ENSMUSG00000029103.16	ENSMUST00000030986.14	Lrpap1	Lrpap1-201	Known	Known	None	0.10000000149011612	None	None	None	None
m54284U_191213_120042/62326590/ccs	PacBio_Hippocampus_Rep2	mm10_ERCC_SIRV	chr7	29179020	29174261	-	5	949	20659	254764	ENSMUSG00000030591.17	ENCODEMT000254764	Psmd8	ENCODEMT000254764	Known	ISM	Suffix	0.550000011920929	None	None	None	None
m54284U_191212_053548/78776619/ccs	PacBio_Hippocampus_Rep1	mm10_ERCC_SIRV	chr13	64161891	64186534	+	8	2539	39101	101641	ENSMUSG00000021476.9	ENSMUST00000021929.9	Habp4	Habp4-201	Known	Known	None	0.20000000298023224	None	None	None	None
m54284U_191213_120042/166266813/ccs	PacBio_Hippocampus_Rep2	mm10_ERCC_SIRV	chr9	40801274	40805199	+	9	2103	27474	71626	ENSMUSG00000015656.17	ENSMUST00000015800.15	Hspa8	Hspa8-201	Known	Known	None	0.25	None	None	None	None
m54284U_191109_043049/146604534/ccs	PacBio_Cortex_Rep2	mm10_ERCC_SIRV	chr17	33760371	33746598	-	5	1836	47092	122845	ENSMUSG00000077450.13	ENSMUST00000057373.13	Rab11b	Rab11b-201	Known	Known	None	0.15000000596046448	None	None	None	None
m54284U_191212_053548/104991501/ccs	PacBio_Hippocampus_Rep1	mm10_ERCC_SIRV	chrX	106011852	105969159	-	11	2993	52902	137683	ENSMUSG00000031232.16	ENSMUST00000033583.13	Magt1	Magt1-201	Known	Known	None	0.800000011920929	None	None	None	None
m54284U_191213_120042/85787411/ccs	PacBio_Hippocampus_Rep2	mm10_ERCC_SIRV	chr3	89239389	89234177	-	5	1920	8550	255044	ENSMUSG00000042766.17	ENCODEMT000255044	Trim46	ENCODEMT000255044	Known	ISM	Suffix	0.10000000149011612	None	None	None	None
m54284U_191213_120042/46467071/ccs	PacBio_Hippocampus_Rep2	mm10_ERCC_SIRV	chr5	35105697	35092972	-	8	1441	13688	35889	ENSMUSG00000029103.16	ENSMUST00000030986.14	Lrpap1	Lrpap1-201	Known	Known	None	0.10000000149011612	None	None	None	None
m54284U_191213_120042/63570516/ccs	PacBio_Hippocampus_Rep2	mm10_ERCC_SIRV	chr7	29180475	29174261	-	7	1241	20659	53863	ENSMUSG00000030591.17	ENSMUST00000182328.7	Psmd8	Psmd8-202	Known	Known	None	0.550000011920929	None	None	None	None
m54284U_191109_043049/17825996/ccs	PacBio_Cortex_Rep2	mm10_ERCC_SIRV	chr11	52232038	52246672	+	6	1225	32907	86303	ENSMUSG00000036309.14	ENSMUST00000037324.11	Skp1a	Skp1a-201	Known	Known	None	0.15000000596046448	None	None	None	None
m54284U_191213_120042/170133921/ccs	PacBio_Hippocampus_Rep2	mm10_ERCC_SIRV	chr19	32485881	32515353	+	5	2490	50671	132842	ENSMUSG00000024896.9	ENSMUST00000025827.9	Minpp1	Minpp1-201	Known	Known	None	0.30000001192092896	None	None	None	None
m54284U_191212_053548/82773867/ccs	PacBio_Hippocampus_Rep1	mm10_ERCC_SIRV	chr13	64161891	64186536	+	8	2541	39101	101641	ENSMUSG00000021476.9	ENSMUST00000021929.9	Habp4	Habp4-201	Known	Known	None	0.20000000298023224	None	None	None	None
m54284U_191213_120042/166330940/ccs	PacBio_Hippocampus_Rep2	mm10_ERCC_SIRV	chr9	40801274	40805197	+	9	2101	27474	71626	ENSMUSG00000015656.17	ENSMUST00000015800.15	Hspa8	Hspa8-201	Known	Known	None	0.20000000298023224	None	None	None	None
m54284U_191213_120042/145885451/ccs	PacBio_Hippocampus_Rep2	mm10_ERCC_SIRV	chr1	75479119	75474579	-	4	2730	1262	3112	ENSMUSG00000032997.16	ENSMUST00000079205.13	Chpf	Chpf-201	Known	Known	None	0.44999998807907104	None	None	None	None
m54284U_191107_221739/174590302/ccs	PacBio_Cortex_Rep1	mm10_ERCC_SIRV	chr15	77928979	77915049	-	4	1269	43682	112363	ENSMUSG00000005354.16	ENSMUST00000005487.11	Txn2	Txn2-201	Known	Known	None	0.05000000074505806	None	None	None	None
m54284U_191213_120042/115870478/ccs	PacBio_Hippocampus_Rep2	mm10_ERCC_SIRV	chr3	89245846	89234178	-	11	3108	8550	22422	ENSMUSG00000042766.17	ENSMUST00000143637.1	Trim46	Trim46-206	Known	Known	None	0.10000000149011612	None	None	None	None
m54284U_191212_053548/71305334/ccs	PacBio_Hippocampus_Rep1	mm10_ERCC_SIRV	chr6	72439555	72432799	-	8	3386	17718	46317	ENSMUSG00000053907.10	ENSMUST00000205335.1	Mat2a	Mat2a-202	Known	Known	None	0.25	None	None	None	None
m54284U_191213_120042/48825555/ccs	PacBio_Hippocampus_Rep2	mm10_ERCC_SIRV	chr5	35105697	35092972	-	8	1441	13688	35889	ENSMUSG00000029103.16	ENSMUST00000030986.14	Lrpap1	Lrpap1-201	Known	Known	None	0.10000000149011612	None	None	None	None
m54284U_191213_120042/63833957/ccs	PacBio_Hippocampus_Rep2	mm10_ERCC_SIRV	chr7	29180478	29174261	-	7	1244	20659	53863	ENSMUSG00000030591.17	ENSMUST00000182328.7	Psmd8	Psmd8-202	Known	Known	None	0.550000011920929	None	None	None	None
m54284U_191213_120042/166331615/ccs	PacBio_Hippocampus_Rep2	mm10_ERCC_SIRV	chr9	40801274	40805195	+	9	2099	27474	71626	ENSMUSG00000015656.17	ENSMUST00000015800.15	Hspa8	Hspa8-201	Known	Known	None	0.25	None	None	None	None
m54284U_191212_053548/82838071/ccs	PacBio_Hippocampus_Rep1	mm10_ERCC_SIRV	chr13	64161891	64186535	+	8	2540	39101	101641	ENSMUSG00000021476.9	ENSMUST00000021929.9	Habp4	Habp4-201	Known	Known	None	0.20000000298023224	None	None	None	None
m54284U_191212_053548/105775606/ccs	PacBio_Hippocampus_Rep1	mm10_ERCC_SIRV	chrX	106011809	105969159	-	10	3359	52902	137684	ENSMUSG00000031232.16	ENSMUST00000151689.7	Magt1	Magt1-204	Known	Known	None	0.800000011920929	None	None	None	None
m54284U_191109_043049/18352423/ccs	PacBio_Cortex_Rep2	mm10_ERCC_SIRV	chr11	52232038	52246673	+	6	1226	32907	86303	ENSMUSG00000036309.14	ENSMUST00000037324.11	Skp1a	Skp1a-201	Known	Known	None	0.15000000596046448	None	None	None	None
m54284U_191213_120042/119997182/ccs	PacBio_Hippocampus_Rep2	mm10_ERCC_SIRV	chr3	89245845	89234178	-	10	3069	8550	22420	ENSMUSG00000042766.17	ENSMUST00000041022.14	Trim46	Trim46-201	Known	Known	None	0.10000000149011612	None	None	None	None
m54284U_191213_120042/166332546/ccs	PacBio_Hippocampus_Rep2	mm10_ERCC_SIRV	chr9	40801274	40805197	+	9	2101	27474	71626	ENSMUSG00000015656.17	ENSMUST00000015800.15	Hspa8	Hspa8-201	Known	Known	None	0.20000000298023224	None	None	None	None
m54284U_191213_120042/49349191/ccs	PacBio_Hippocampus_Rep2	mm10_ERCC_SIRV	chr5	35105697	35092972	-	8	1441	13688	35889	ENSMUSG00000029103.16	ENSMUST00000030986.14	Lrpap1	Lrpap1-201	Known	Known	None	0.10000000149011612	None	None	None	None
m54284U_191109_043049/147391706/ccs	PacBio_Cortex_Rep2	mm10_ERCC_SIRV	chr17	33760341	33746598	-	5	1806	47092	122845	ENSMUSG00000077450.13	ENSMUST00000057373.13	Rab11b	Rab11b-201	Known	Known	None	0.15000000596046448	None	None	None	None
m54284U_191213_120042/65077705/ccs	PacBio_Hippocampus_Rep2	mm10_ERCC_SIRV	chr7	29180472	29174261	-	7	1238	20659	53863	ENSMUSG00000030591.17	ENSMUST00000182328.7	Psmd8	Psmd8-202	Known	Known	None	0.550000011920929	None	None	None	None
m54284U_191107_221739/30411079/ccs	PacBio_Cortex_Rep1	mm10_ERCC_SIRV	chr19	32485882	32515353	+	5	2489	50671	132842	ENSMUSG00000024896.9	ENSMUST00000025827.9	Minpp1	Minpp1-201	Known	Known	None	0.30000001192092896	None	None	None	None
m54284U_191212_053548/82905768/ccs	PacBio_Hippocampus_Rep1	mm10_ERCC_SIRV	chr13	64161907	64186548	+	8	2532	39101	252648	ENSMUSG00000021476.9	ENCODEMT000252648	Habp4	ENCODEMT000252648	Known	NNC	None	0.20000000298023224	None	None	None	None
m54284U_191212_053548/107874812/ccs	PacBio_Hippocampus_Rep1	mm10_ERCC_SIRV	chrX	106011812	105969159	-	10	3362	52902	137684	ENSMUSG00000031232.16	ENSMUST00000151689.7	Magt1	Magt1-204	Known	Known	None	0.800000011920929	None	None	None	None
m54284U_191213_120042/160893600/ccs	PacBio_Hippocampus_Rep2	mm10_ERCC_SIRV	chr1	75479475	75474579	-	4	3086	1262	3112	ENSMUSG00000032997.16	ENSMUST00000079205.13	Chpf	Chpf-201	Known	Known	None	0.44999998807907104	None	None	None	None
m54284U_191213_120042/166332701/ccs	PacBio_Hippocampus_Rep2	mm10_ERCC_SIRV	chr9	40801274	40805197	+	9	2101	27474	71626	ENSMUSG00000015656.17	ENSMUST00000015800.15	Hspa8	Hspa8-201	Known	Known	None	0.20000000298023224	None	None	None	None
m54284U_191213_120042/142805846/ccs	PacBio_Hippocampus_Rep2	mm10_ERCC_SIRV	chr3	89245792	89234178	-	10	3016	8550	22420	ENSMUSG00000042766.17	ENSMUST00000041022.14	Trim46	Trim46-201	Known	Known	None	0.10000000149011612	None	None	None	None
m54284U_191212_053548/72155688/ccs	PacBio_Hippocampus_Rep1	mm10_ERCC_SIRV	chr6	72439555	72432799	-	9	2801	17718	46318	ENSMUSG00000053907.10	ENSMUST00000059472.9	Mat2a	Mat2a-201	Known	Known	None	0.25	None	None	None	None
m54284U_191213_120042/49677804/ccs	PacBio_Hippocampus_Rep2	mm10_ERCC_SIRV	chr5	35105699	35092972	-	8	1443	13688	35889	ENSMUSG00000029103.16	ENSMUST00000030986.14	Lrpap1	Lrpap1-201	Known	Known	None	0.10000000149011612	None	None	None	None
m54284U_191109_043049/18549472/ccs	PacBio_Cortex_Rep2	mm10_ERCC_SIRV	chr11	52232038	52246837	+	6	1372	32907	86303	ENSMUSG00000036309.14	ENSMUST00000037324.11	Skp1a	Skp1a-201	Known	Known	None	0.25	None	None	None	None
m54284U_191213_120042/65863931/ccs	PacBio_Hippocampus_Rep2	mm10_ERCC_SIRV	chr7	29180515	29174261	-	7	1281	20659	53863	ENSMUSG00000030591.17	ENSMUST00000182328.7	Psmd8	Psmd8-202	Known	Known	None	0.550000011920929	None	None	None	None
m54284U_191212_053548/84150366/ccs	PacBio_Hippocampus_Rep1	mm10_ERCC_SIRV	chr13	64161891	64186536	+	8	2541	39101	101641	ENSMUSG00000021476.9	ENSMUST00000021929.9	Habp4	Habp4-201	Known	Known	None	0.20000000298023224	None	None	None	None
m54284U_191109_043049/4588163/ccs	PacBio_Cortex_Rep2	mm10_ERCC_SIRV	chr15	77928973	77915049	-	4	1263	43682	112363	ENSMUSG00000005354.16	ENSMUST00000005487.11	Txn2	Txn2-201	Known	Known	None	0.05000000074505806	None	None	None	None
m54284U_191213_120042/166332944/ccs	PacBio_Hippocampus_Rep2	mm10_ERCC_SIRV	chr9	40801274	40805197	+	9	2101	27474	71626	ENSMUSG00000015656.17	ENSMUST00000015800.15	Hspa8	Hspa8-201	Known	Known	None	0.20000000298023224	None	None	None	None
m54284U_191213_120042/155715384/ccs	PacBio_Hippocampus_Rep2	mm10_ERCC_SIRV	chr3	89245015	89234178	-	10	3253	8550	22418	ENSMUSG00000042766.17	ENSMUST00000107464.7	Trim46	Trim46-203	Known	Known	None	0.10000000149011612	None	None	None	None
m54284U_191212_053548/109118397/ccs	PacBio_Hippocampus_Rep1	mm10_ERCC_SIRV	chrX	106011777	105969159	-	10	3327	52902	137684	ENSMUSG00000031232.16	ENSMUST00000151689.7	Magt1	Magt1-204	Known	Known	None	0.800000011920929	None	None	None	None
m54284U_191213_120042/49810241/ccs	PacBio_Hippocampus_Rep2	mm10_ERCC_SIRV	chr5	35105697	35092972	-	8	1441	13688	35889	ENSMUSG00000029103.16	ENSMUST00000030986.14	Lrpap1	Lrpap1-201	Known	Known	None	0.10000000149011612	None	None	None	None
m54284U_191213_120042/68223796/ccs	PacBio_Hippocampus_Rep2	mm10_ERCC_SIRV	chr7	29180475	29174261	-	7	1241	20659	53863	ENSMUSG00000030591.17	ENSMUST00000182328.7	Psmd8	Psmd8-202	Known	Known	None	0.550000011920929	None	None	None	None
m54284U_191107_221739/65079994/ccs	PacBio_Cortex_Rep1	mm10_ERCC_SIRV	chr19	32485882	32515354	+	5	2490	50671	132842	ENSMUSG00000024896.9	ENSMUST00000025827.9	Minpp1	Minpp1-201	Known	Known	None	0.25	None	None	None	None
m54284U_191109_043049/148832947/ccs	PacBio_Cortex_Rep2	mm10_ERCC_SIRV	chr17	33760324	33746598	-	5	1789	47092	122845	ENSMUSG00000077450.13	ENSMUST00000057373.13	Rab11b	Rab11b-201	Known	Known	None	0.15000000596046448	None	None	None	None
m54284U_191213_120042/166332972/ccs	PacBio_Hippocampus_Rep2	mm10_ERCC_SIRV	chr9	40801274	40805199	+	9	2103	27474	71626	ENSMUSG00000015656.17	ENSMUST00000015800.15	Hspa8	Hspa8-201	Known	Known	None	0.25	None	None	None	None
m54284U_191213_120042/177014057/ccs	PacBio_Hippocampus_Rep2	mm10_ERCC_SIRV	chr3	89245848	89234178	-	10	3066	8550	22420	ENSMUSG00000042766.17	ENSMUST00000041022.14	Trim46	Trim46-201	Known	Known	None	0.10000000149011612	None	None	None	None
m54284U_191212_053548/84543503/ccs	PacBio_Hippocampus_Rep1	mm10_ERCC_SIRV	chr13	64161891	64186530	+	8	2535	39101	101641	ENSMUSG00000021476.9	ENSMUST00000021929.9	Habp4	Habp4-201	Known	Known	None	0.30000001192092896	None	None	None	None
m54284U_191212_053548/72482971/ccs	PacBio_Hippocampus_Rep1	mm10_ERCC_SIRV	chr6	72439555	72432799	-	9	2801	17718	46318	ENSMUSG00000053907.10	ENSMUST00000059472.9	Mat2a	Mat2a-201	Known	Known	None	0.25	None	None	None	None
m54284U_191109_043049/18874785/ccs	PacBio_Cortex_Rep2	mm10_ERCC_SIRV	chr11	52232038	52246671	+	6	1224	32907	86303	ENSMUSG00000036309.14	ENSMUST00000037324.11	Skp1a	Skp1a-201	Known	Known	None	0.15000000596046448	None	None	None	None
m54284U_191213_120042/165545632/ccs	PacBio_Hippocampus_Rep2	mm10_ERCC_SIRV	chr1	75479177	75474579	-	4	2788	1262	3112	ENSMUSG00000032997.16	ENSMUST00000079205.13	Chpf	Chpf-201	Known	Known	None	0.44999998807907104	None	None	None	None
m54284U_191213_120042/51055367/ccs	PacBio_Hippocampus_Rep2	mm10_ERCC_SIRV	chr5	35105697	35092972	-	8	1441	13688	35889	ENSMUSG00000029103.16	ENSMUST00000030986.14	Lrpap1	Lrpap1-201	Known	Known	None	0.10000000149011612	None	None	None	None
m54284U_191212_053548/111872424/ccs	PacBio_Hippocampus_Rep1	mm10_ERCC_SIRV	chrX	106011773	105969159	-	10	3323	52902	137684	ENSMUSG00000031232.16	ENSMUST00000151689.7	Magt1	Magt1-204	Known	Known	None	0.800000011920929	None	None	None	None
m54284U_191213_120042/68225291/ccs	PacBio_Hippocampus_Rep2	mm10_ERCC_SIRV	chr7	29180514	29174261	-	7	1280	20659	53863	ENSMUSG00000030591.17	ENSMUST00000182328.7	Psmd8	Psmd8-202	Known	Known	None	0.550000011920929	None	None	None	None
m54284U_191213_120042/166396269/ccs	PacBio_Hippocampus_Rep2	mm10_ERCC_SIRV	chr9	40801274	40805196	+	9	2100	27474	71626	ENSMUSG00000015656.17	ENSMUST00000015800.15	Hspa8	Hspa8-201	Known	Known	None	0.25	None	None	None	None
m54284U_191107_221739/16188001/ccs	PacBio_Cortex_Rep1	mm10_ERCC_SIRV	chr3	89245813	89234179	-	10	3036	8550	22420	ENSMUSG00000042766.17	ENSMUST00000041022.14	Trim46	Trim46-201	Known	Known	None	0.10000000149011612	None	None	None	None
m54284U_191212_053548/88082059/ccs	PacBio_Hippocampus_Rep1	mm10_ERCC_SIRV	chr13	64161891	64186536	+	8	2541	39101	101641	ENSMUSG00000021476.9	ENSMUST00000021929.9	Habp4	Habp4-201	Known	Known	None	0.20000000298023224	None	None	None	None
m54284U_191107_221739/81461428/ccs	PacBio_Cortex_Rep1	mm10_ERCC_SIRV	chr19	32485882	32515350	+	5	2486	50671	132842	ENSMUSG00000024896.9	ENSMUST00000025827.9	Minpp1	Minpp1-201	Known	Known	None	0.25	None	None	None	None
m54284U_191109_043049/19005831/ccs	PacBio_Cortex_Rep2	mm10_ERCC_SIRV	chr11	52232038	52246673	+	6	1226	32907	86303	ENSMUSG00000036309.14	ENSMUST00000037324.11	Skp1a	Skp1a-201	Known	Known	None	0.15000000596046448	None	None	None	None
m54284U_191213_120042/68684339/ccs	PacBio_Hippocampus_Rep2	mm10_ERCC_SIRV	chr7	29180472	29174261	-	7	1238	20659	53863	ENSMUSG00000030591.17	ENSMUST00000182328.7	Psmd8	Psmd8-202	Known	Known	None	0.550000011920929	None	None	None	None
m54284U_191213_120042/166397743/ccs	PacBio_Hippocampus_Rep2	mm10_ERCC_SIRV	chr9	40801274	40805199	+	9	2103	27474	71626	ENSMUSG00000015656.17	ENSMUST00000015800.15	Hspa8	Hspa8-201	Known	Known	None	0.25	None	None	None	None
m54284U_191213_120042/53674736/ccs	PacBio_Hippocampus_Rep2	mm10_ERCC_SIRV	chr5	35105703	35092972	-	8	1447	13688	35889	ENSMUSG00000029103.16	ENSMUST00000030986.14	Lrpap1	Lrpap1-201	Known	Known	None	0.10000000149011612	None	None	None	None
m54284U_191109_043049/6621757/ccs	PacBio_Cortex_Rep2	mm10_ERCC_SIRV	chr15	77928947	77915049	-	4	1237	43682	112363	ENSMUSG00000005354.16	ENSMUST00000005487.11	Txn2	Txn2-201	Known	Known	None	0.05000000074505806	None	None	None	None
m54284U_191109_043049/153815830/ccs	PacBio_Cortex_Rep2	mm10_ERCC_SIRV	chr3	89245166	89234179	-	10	2724	8550	255049	ENSMUSG00000042766.17	ENCODEMT000255049	Trim46	ENCODEMT000255049	Known	NIC	None	0.10000000149011612	None	None	None	None
m54284U_191212_053548/88345107/ccs	PacBio_Hippocampus_Rep1	mm10_ERCC_SIRV	chr13	64161891	64186536	+	8	2541	39101	101641	ENSMUSG00000021476.9	ENSMUST00000021929.9	Habp4	Habp4-201	Known	Known	None	0.20000000298023224	None	None	None	None
m54284U_191212_053548/73728135/ccs	PacBio_Hippocampus_Rep1	mm10_ERCC_SIRV	chr6	72439556	72432799	-	9	2802	17718	46318	ENSMUSG00000053907.10	ENSMUST00000059472.9	Mat2a	Mat2a-201	Known	Known	None	0.25	None	None	None	None
m54284U_191212_053548/112527118/ccs	PacBio_Hippocampus_Rep1	mm10_ERCC_SIRV	chrX	106011881	105969159	-	11	3022	52902	137683	ENSMUSG00000031232.16	ENSMUST00000033583.13	Magt1	Magt1-201	Known	Known	None	0.800000011920929	None	None	None	None
m54284U_191109_043049/150470981/ccs	PacBio_Cortex_Rep2	mm10_ERCC_SIRV	chr17	33760330	33746598	-	5	1795	47092	122845	ENSMUSG00000077450.13	ENSMUST00000057373.13	Rab11b	Rab11b-201	Known	Known	None	0.15000000596046448	None	None	None	None
m54284U_191109_043049/36637313/ccs	PacBio_Cortex_Rep2	mm10_ERCC_SIRV	chr1	75479115	75474580	-	4	2725	1262	3112	ENSMUSG00000032997.16	ENSMUST00000079205.13	Chpf	Chpf-201	Known	Known	None	0.4000000059604645	None	None	None	None
m54284U_191213_120042/69012020/ccs	PacBio_Hippocampus_Rep2	mm10_ERCC_SIRV	chr7	29180474	29174261	-	7	1240	20659	53863	ENSMUSG00000030591.17	ENSMUST00000182328.7	Psmd8	Psmd8-202	Known	Known	None	0.550000011920929	None	None	None	None
m54284U_191213_120042/166461698/ccs	PacBio_Hippocampus_Rep2	mm10_ERCC_SIRV	chr9	40801274	40805196	+	9	2100	27474	71626	ENSMUSG00000015656.17	ENSMUST00000015800.15	Hspa8	Hspa8-201	Known	Known	None	0.25	None	None	None	None
m54284U_191212_053548/89785557/ccs	PacBio_Hippocampus_Rep1	mm10_ERCC_SIRV	chr13	64161891	64186536	+	8	2541	39101	101641	ENSMUSG00000021476.9	ENSMUST00000021929.9	Habp4	Habp4-201	Known	Known	None	0.20000000298023224	None	None	None	None
m54284U_191109_043049/169281402/ccs	PacBio_Cortex_Rep2	mm10_ERCC_SIRV	chr3	89245210	89234198	-	10	2984	8550	255015	ENSMUSG00000042766.17	ENCODEMT000255015	Trim46	ENCODEMT000255015	Known	NIC	None	0.10000000149011612	None	None	None	None
m54284U_191107_221739/91554332/ccs	PacBio_Cortex_Rep1	mm10_ERCC_SIRV	chr19	32485882	32515351	+	5	2487	50671	132842	ENSMUSG00000024896.9	ENSMUST00000025827.9	Minpp1	Minpp1-201	Known	Known	None	0.25	None	None	None	None
m54284U_191213_120042/56952079/ccs	PacBio_Hippocampus_Rep2	mm10_ERCC_SIRV	chr5	35105697	35092972	-	8	1441	13688	35889	ENSMUSG00000029103.16	ENSMUST00000030986.14	Lrpap1	Lrpap1-201	Known	Known	None	0.10000000149011612	None	None	None	None
m54284U_191109_043049/19794595/ccs	PacBio_Cortex_Rep2	mm10_ERCC_SIRV	chr11	52232038	52246674	+	6	1227	32907	86303	ENSMUSG00000036309.14	ENSMUST00000037324.11	Skp1a	Skp1a-201	Known	Known	None	0.15000000596046448	None	None	None	None
m54284U_191213_120042/69403072/ccs	PacBio_Hippocampus_Rep2	mm10_ERCC_SIRV	chr7	29180514	29174261	-	7	1280	20659	53863	ENSMUSG00000030591.17	ENSMUST00000182328.7	Psmd8	Psmd8-202	Known	Known	None	0.550000011920929	None	None	None	None
m54284U_191212_053548/113771643/ccs	PacBio_Hippocampus_Rep1	mm10_ERCC_SIRV	chrX	106011779	105969159	-	10	3329	52902	137684	ENSMUSG00000031232.16	ENSMUST00000151689.7	Magt1	Magt1-204	Known	Known	None	0.800000011920929	None	None	None	None
m54284U_191213_120042/166461717/ccs	PacBio_Hippocampus_Rep2	mm10_ERCC_SIRV	chr9	40801274	40805199	+	9	2103	27474	71626	ENSMUSG00000015656.17	ENSMUST00000015800.15	Hspa8	Hspa8-201	Known	Known	None	0.25	None	None	None	None
m54284U_191212_053548/91752712/ccs	PacBio_Hippocampus_Rep1	mm10_ERCC_SIRV	chr13	64161891	64186536	+	8	2541	39101	101641	ENSMUSG00000021476.9	ENSMUST00000021929.9	Habp4	Habp4-201	Known	Known	None	0.20000000298023224	None	None	None	None
m54284U_191212_053548/30147669/ccs	PacBio_Hippocampus_Rep1	mm10_ERCC_SIRV	chr3	89245210	89234198	-	10	2984	8550	255015	ENSMUSG00000042766.17	ENCODEMT000255015	Trim46	ENCODEMT000255015	Known	NIC	None	0.10000000149011612	None	None	None	None
m54284U_191212_053548/73796211/ccs	PacBio_Hippocampus_Rep1	mm10_ERCC_SIRV	chr6	72439555	72432799	-	9	2801	17718	46318	ENSMUSG00000053907.10	ENSMUST00000059472.9	Mat2a	Mat2a-201	Known	Known	None	0.25	None	None	None	None
m54284U_191213_120042/166461730/ccs	PacBio_Hippocampus_Rep2	mm10_ERCC_SIRV	chr9	40801274	40805201	+	9	2099	27474	71626	ENSMUSG00000015656.17	ENSMUST00000015800.15	Hspa8	Hspa8-201	Known	Known	None	0.20000000298023224	None	None	None	None
m54284U_191213_120042/58917609/ccs	PacBio_Hippocampus_Rep2	mm10_ERCC_SIRV	chr5	35105697	35092972	-	8	1441	13688	35889	ENSMUSG00000029103.16	ENSMUST00000030986.14	Lrpap1	Lrpap1-201	Known	Known	None	0.10000000149011612	None	None	None	None
m54284U_191213_120042/69404754/ccs	PacBio_Hippocampus_Rep2	mm10_ERCC_SIRV	chr7	29180472	29174261	-	7	1238	20659	53863	ENSMUSG00000030591.17	ENSMUST00000182328.7	Psmd8	Psmd8-202	Known	Known	None	0.550000011920929	None	None	None	None
m54284U_191109_043049/17565668/ccs	PacBio_Cortex_Rep2	mm10_ERCC_SIRV	chr15	77928939	77915049	-	4	1229	43682	112363	ENSMUSG00000005354.16	ENSMUST00000005487.11	Txn2	Txn2-201	Known	Known	None	0.05000000074505806	None	None	None	None
m54284U_191213_120042/25298206/ccs	PacBio_Hippocampus_Rep2	mm10_ERCC_SIRV	chr1	75479327	75474580	-	4	2937	1262	3112	ENSMUSG00000032997.16	ENSMUST00000079205.13	Chpf	Chpf-201	Known	Known	None	0.4000000059604645	None	None	None	None
m54284U_191109_043049/150539099/ccs	PacBio_Cortex_Rep2	mm10_ERCC_SIRV	chr17	33760334	33746598	-	5	1799	47092	122845	ENSMUSG00000077450.13	ENSMUST00000057373.13	Rab11b	Rab11b-201	Known	Known	None	0.15000000596046448	None	None	None	None
m54284U_191212_053548/44105813/ccs	PacBio_Hippocampus_Rep1	mm10_ERCC_SIRV	chr3	89243771	89234187	-	8	2501	8550	255030	ENSMUSG00000042766.17	ENCODEMT000255030	Trim46	ENCODEMT000255030	Known	ISM	Suffix	0.10000000149011612	None	None	None	None
m54284U_191109_043049/19858128/ccs	PacBio_Cortex_Rep2	mm10_ERCC_SIRV	chr11	52232038	52246673	+	6	1226	32907	86303	ENSMUSG00000036309.14	ENSMUST00000037324.11	Skp1a	Skp1a-201	Known	Known	None	0.15000000596046448	None	None	None	None
m54284U_191212_053548/92408608/ccs	PacBio_Hippocampus_Rep1	mm10_ERCC_SIRV	chr13	64161891	64186535	+	8	2540	39101	101641	ENSMUSG00000021476.9	ENSMUST00000021929.9	Habp4	Habp4-201	Known	Known	None	0.20000000298023224	None	None	None	None
m54284U_191212_053548/124847264/ccs	PacBio_Hippocampus_Rep1	mm10_ERCC_SIRV	chrX	106011853	105969159	-	10	3403	52902	137684	ENSMUSG00000031232.16	ENSMUST00000151689.7	Magt1	Magt1-204	Known	Known	None	0.800000011920929	None	None	None	None
m54284U_191213_120042/166461896/ccs	PacBio_Hippocampus_Rep2	mm10_ERCC_SIRV	chr9	40801274	40805197	+	9	2101	27474	71626	ENSMUSG00000015656.17	ENSMUST00000015800.15	Hspa8	Hspa8-201	Known	Known	None	0.20000000298023224	None	None	None	None
m54284U_191107_221739/132057191/ccs	PacBio_Cortex_Rep1	mm10_ERCC_SIRV	chr19	32485882	32515352	+	5	2488	50671	132842	ENSMUSG00000024896.9	ENSMUST00000025827.9	Minpp1	Minpp1-201	Known	Known	None	0.25	None	None	None	None
m54284U_191213_120042/60489783/ccs	PacBio_Hippocampus_Rep2	mm10_ERCC_SIRV	chr5	35105703	35092972	-	8	1447	13688	35889	ENSMUSG00000029103.16	ENSMUST00000030986.14	Lrpap1	Lrpap1-201	Known	Known	None	0.10000000149011612	None	None	None	None
m54284U_191213_120042/70190812/ccs	PacBio_Hippocampus_Rep2	mm10_ERCC_SIRV	chr7	29180463	29174261	-	7	1229	20659	53863	ENSMUSG00000030591.17	ENSMUST00000182328.7	Psmd8	Psmd8-202	Known	Known	None	0.550000011920929	None	None	None	None
m54284U_191212_053548/74122747/ccs	PacBio_Hippocampus_Rep1	mm10_ERCC_SIRV	chr6	72439555	72432799	-	8	3386	17718	46317	ENSMUSG00000053907.10	ENSMUST00000205335.1	Mat2a	Mat2a-202	Known	Known	None	0.25	None	None	None	None
m54284U_191212_053548/104662489/ccs	PacBio_Hippocampus_Rep1	mm10_ERCC_SIRV	chr3	89245894	89234184	-	11	2921	8550	255037	ENSMUSG00000042766.17	ENCODEMT000255037	Trim46	ENCODEMT000255037	Known	NIC	None	0.10000000149011612	None	None	None	None
m54284U_191213_120042/166462404/ccs	PacBio_Hippocampus_Rep2	mm10_ERCC_SIRV	chr9	40801274	40805198	+	9	2102	27474	71626	ENSMUSG00000015656.17	ENSMUST00000015800.15	Hspa8	Hspa8-201	Known	Known	None	0.25	None	None	None	None
m54284U_191212_053548/93193006/ccs	PacBio_Hippocampus_Rep1	mm10_ERCC_SIRV	chr13	64161891	64186536	+	8	2541	39101	101641	ENSMUSG00000021476.9	ENSMUST00000021929.9	Habp4	Habp4-201	Known	Known	None	0.20000000298023224	None	None	None	None
m54284U_191213_120042/63047897/ccs	PacBio_Hippocampus_Rep2	mm10_ERCC_SIRV	chr5	35105697	35092972	-	8	1441	13688	35889	ENSMUSG00000029103.16	ENSMUST00000030986.14	Lrpap1	Lrpap1-201	Known	Known	None	0.10000000149011612	None	None	None	None
m54284U_191213_120042/70582742/ccs	PacBio_Hippocampus_Rep2	mm10_ERCC_SIRV	chr7	29180496	29174261	-	7	1262	20659	53863	ENSMUSG00000030591.17	ENSMUST00000182328.7	Psmd8	Psmd8-202	Known	Known	None	0.550000011920929	None	None	None	None
m54284U_191109_043049/21366598/ccs	PacBio_Cortex_Rep2	mm10_ERCC_SIRV	chr11	52232038	52246673	+	6	1226	32907	86303	ENSMUSG00000036309.14	ENSMUST00000037324.11	Skp1a	Skp1a-201	Known	Known	None	0.15000000596046448	None	None	None	None
m54284U_191213_120042/166463037/ccs	PacBio_Hippocampus_Rep2	mm10_ERCC_SIRV	chr9	40801274	40805199	+	9	2103	27474	71626	ENSMUSG00000015656.17	ENSMUST00000015800.15	Hspa8	Hspa8-201	Known	Known	None	0.25	None	None	None	None
m54284U_191212_053548/106628618/ccs	PacBio_Hippocampus_Rep1	mm10_ERCC_SIRV	chr3	89245820	89234179	-	10	2783	8550	255050	ENSMUSG00000042766.17	ENCODEMT000255050	Trim46	ENCODEMT000255050	Known	NIC	None	0.10000000149011612	None	None	None	None
m54284U_191213_120042/33424904/ccs	PacBio_Hippocampus_Rep2	mm10_ERCC_SIRV	chr1	75479121	75474580	-	4	2731	1262	3112	ENSMUSG00000032997.16	ENSMUST00000079205.13	Chpf	Chpf-201	Known	Known	None	0.4000000059604645	None	None	None	None
m54284U_191109_043049/83756854/ccs	PacBio_Cortex_Rep2	mm10_ERCC_SIRV	chr19	32485882	32515353	+	5	2489	50671	132842	ENSMUSG00000024896.9	ENSMUST00000025827.9	Minpp1	Minpp1-201	Known	Known	None	0.30000001192092896	None	None	None	None
m54284U_191212_053548/93980622/ccs	PacBio_Hippocampus_Rep1	mm10_ERCC_SIRV	chr13	64161891	64186536	+	8	2541	39101	101641	ENSMUSG00000021476.9	ENSMUST00000021929.9	Habp4	Habp4-201	Known	Known	None	0.20000000298023224	None	None	None	None
m54284U_191212_053548/130942920/ccs	PacBio_Hippocampus_Rep1	mm10_ERCC_SIRV	chrX	105990136	105969159	-	7	3529	52902	255051	ENSMUSG00000031232.16	ENCODEMT000255051	Magt1	ENCODEMT000255051	Known	ISM	Suffix	0.800000011920929	None	None	None	None
m54284U_191109_043049/32180875/ccs	PacBio_Cortex_Rep2	mm10_ERCC_SIRV	chr15	77928982	77915049	-	4	1272	43682	112363	ENSMUSG00000005354.16	ENSMUST00000005487.11	Txn2	Txn2-201	Known	Known	None	0.05000000074505806	None	None	None	None
m54284U_191212_053548/74778332/ccs	PacBio_Hippocampus_Rep1	mm10_ERCC_SIRV	chr6	72439555	72432799	-	9	2801	17718	46318	ENSMUSG00000053907.10	ENSMUST00000059472.9	Mat2a	Mat2a-201	Known	Known	None	0.25	None	None	None	None
m54284U_191109_043049/152371342/ccs	PacBio_Cortex_Rep2	mm10_ERCC_SIRV	chr17	33760282	33746598	-	5	1747	47092	122845	ENSMUSG00000077450.13	ENSMUST00000057373.13	Rab11b	Rab11b-201	Known	Known	None	0.15000000596046448	None	None	None	None
m54284U_191213_120042/65013573/ccs	PacBio_Hippocampus_Rep2	mm10_ERCC_SIRV	chr5	35105738	35092972	-	8	1482	13688	35889	ENSMUSG00000029103.16	ENSMUST00000030986.14	Lrpap1	Lrpap1-201	Known	Known	None	0.10000000149011612	None	None	None	None
m54284U_191213_120042/166463603/ccs	PacBio_Hippocampus_Rep2	mm10_ERCC_SIRV	chr9	40801274	40805199	+	9	2103	27474	71626	ENSMUSG00000015656.17	ENSMUST00000015800.15	Hspa8	Hspa8-201	Known	Known	None	0.25	None	None	None	None
m54284U_191213_120042/70911851/ccs	PacBio_Hippocampus_Rep2	mm10_ERCC_SIRV	chr7	29180473	29174261	-	7	1239	20659	53863	ENSMUSG00000030591.17	ENSMUST00000182328.7	Psmd8	Psmd8-202	Known	Known	None	0.550000011920929	None	None	None	None
m54284U_191109_043049/22479499/ccs	PacBio_Cortex_Rep2	mm10_ERCC_SIRV	chr11	52232038	52246845	+	6	1398	32907	86303	ENSMUSG00000036309.14	ENSMUST00000037324.11	Skp1a	Skp1a-201	Known	Known	None	0.20000000298023224	None	None	None	None
m54284U_191212_053548/95093041/ccs	PacBio_Hippocampus_Rep1	mm10_ERCC_SIRV	chr13	64161891	64186534	+	8	2539	39101	101641	ENSMUSG00000021476.9	ENSMUST00000021929.9	Habp4	Habp4-201	Known	Known	None	0.20000000298023224	None	None	None	None
m54284U_191212_053548/134350313/ccs	PacBio_Hippocampus_Rep1	mm10_ERCC_SIRV	chr3	89245193	89234198	-	10	2967	8550	255015	ENSMUSG00000042766.17	ENCODEMT000255015	Trim46	ENCODEMT000255015	Known	NIC	None	0.10000000149011612	None	None	None	None
m54284U_191213_120042/166463777/ccs	PacBio_Hippocampus_Rep2	mm10_ERCC_SIRV	chr9	40801274	40805194	+	9	2098	27474	71626	ENSMUSG00000015656.17	ENSMUST00000015800.15	Hspa8	Hspa8-201	Known	Known	None	0.25	None	None	None	None
m54284U_191213_120042/68813235/ccs	PacBio_Hippocampus_Rep2	mm10_ERCC_SIRV	chr5	35105697	35092972	-	8	1441	13688	35889	ENSMUSG00000029103.16	ENSMUST00000030986.14	Lrpap1	Lrpap1-201	Known	Known	None	0.10000000149011612	None	None	None	None
m54284U_191109_043049/127206737/ccs	PacBio_Cortex_Rep2	mm10_ERCC_SIRV	chr19	32485882	32515353	+	5	2489	50671	132842	ENSMUSG00000024896.9	ENSMUST00000025827.9	Minpp1	Minpp1-201	Known	Known	None	0.30000001192092896	None	None	None	None
m54284U_191213_120042/71763140/ccs	PacBio_Hippocampus_Rep2	mm10_ERCC_SIRV	chr7	29180514	29174261	-	7	1280	20659	53863	ENSMUSG00000030591.17	ENSMUST00000182328.7	Psmd8	Psmd8-202	Known	Known	None	0.550000011920929	None	None	None	None
m54284U_191212_053548/74842289/ccs	PacBio_Hippocampus_Rep1	mm10_ERCC_SIRV	chr6	72439556	72432799	-	9	2802	17718	46318	ENSMUSG00000053907.10	ENSMUST00000059472.9	Mat2a	Mat2a-201	Known	Known	None	0.25	None	None	None	None
m54284U_191212_053548/95683821/ccs	PacBio_Hippocampus_Rep1	mm10_ERCC_SIRV	chr13	64161891	64186536	+	8	2541	39101	101641	ENSMUSG00000021476.9	ENSMUST00000021929.9	Habp4	Habp4-201	Known	Known	None	0.20000000298023224	None	None	None	None
m54284U_191213_120042/119997072/ccs	PacBio_Hippocampus_Rep2	mm10_ERCC_SIRV	chr1	75479290	75474580	-	4	2900	1262	3112	ENSMUSG00000032997.16	ENSMUST00000079205.13	Chpf	Chpf-201	Known	Known	None	0.4000000059604645	None	None	None	None
m54284U_191213_120042/166463977/ccs	PacBio_Hippocampus_Rep2	mm10_ERCC_SIRV	chr9	40801274	40805196	+	9	2100	27474	71626	ENSMUSG00000015656.17	ENSMUST00000015800.15	Hspa8	Hspa8-201	Known	Known	None	0.25	None	None	None	None
m54284U_191109_043049/22873810/ccs	PacBio_Cortex_Rep2	mm10_ERCC_SIRV	chr11	52232038	52246837	+	6	1390	32907	86303	ENSMUSG00000036309.14	ENSMUST00000037324.11	Skp1a	Skp1a-201	Known	Known	None	0.25	None	None	None	None
m54284U_191213_120042/50465023/ccs	PacBio_Hippocampus_Rep2	mm10_ERCC_SIRV	chr3	89242430	89234190	-	7	2232	8550	255020	ENSMUSG00000042766.17	ENCODEMT000255020	Trim46	ENCODEMT000255020	Known	ISM	Suffix	0.10000000149011612	None	None	None	None
m54284U_191213_120042/69536221/ccs	PacBio_Hippocampus_Rep2	mm10_ERCC_SIRV	chr5	35105703	35092972	-	8	1447	13688	35889	ENSMUSG00000029103.16	ENSMUST00000030986.14	Lrpap1	Lrpap1-201	Known	Known	None	0.10000000149011612	None	None	None	None
m54284U_191212_053548/134874383/ccs	PacBio_Hippocampus_Rep1	mm10_ERCC_SIRV	chrX	106011812	105969159	-	11	2953	52902	137683	ENSMUSG00000031232.16	ENSMUST00000033583.13	Magt1	Magt1-201	Known	Known	None	0.800000011920929	None	None	None	None
m54284U_191213_120042/71763216/ccs	PacBio_Hippocampus_Rep2	mm10_ERCC_SIRV	chr7	29180544	29174261	-	7	1310	20659	53863	ENSMUSG00000030591.17	ENSMUST00000182328.7	Psmd8	Psmd8-202	Known	Known	None	0.550000011920929	None	None	None	None
m54284U_191213_120042/166527200/ccs	PacBio_Hippocampus_Rep2	mm10_ERCC_SIRV	chr9	40801274	40805199	+	9	2103	27474	71626	ENSMUSG00000015656.17	ENSMUST00000015800.15	Hspa8	Hspa8-201	Known	Known	None	0.25	None	None	None	None
m54284U_191109_043049/153487768/ccs	PacBio_Cortex_Rep2	mm10_ERCC_SIRV	chr17	33760313	33746598	-	5	1778	47092	122845	ENSMUSG00000077450.13	ENSMUST00000057373.13	Rab11b	Rab11b-201	Known	Known	None	0.15000000596046448	None	None	None	None
m54284U_191212_053548/97976631/ccs	PacBio_Hippocampus_Rep1	mm10_ERCC_SIRV	chr13	64161891	64186534	+	8	2539	39101	101641	ENSMUSG00000021476.9	ENSMUST00000021929.9	Habp4	Habp4-201	Known	Known	None	0.20000000298023224	None	None	None	None
m54284U_191109_043049/52758115/ccs	PacBio_Cortex_Rep2	mm10_ERCC_SIRV	chr15	77928947	77915049	-	4	1237	43682	112363	ENSMUSG00000005354.16	ENSMUST00000005487.11	Txn2	Txn2-201	Known	Known	None	0.05000000074505806	None	None	None	None
m54284U_191213_120042/90113487/ccs	PacBio_Hippocampus_Rep2	mm10_ERCC_SIRV	chr3	89245210	89234198	-	10	2984	8550	255015	ENSMUSG00000042766.17	ENCODEMT000255015	Trim46	ENCODEMT000255015	Known	NIC	None	0.10000000149011612	None	None	None	None
m54284U_191109_043049/175310128/ccs	PacBio_Cortex_Rep2	mm10_ERCC_SIRV	chr19	32485882	32515352	+	5	2488	50671	132842	ENSMUSG00000024896.9	ENSMUST00000025827.9	Minpp1	Minpp1-201	Known	Known	None	0.25	None	None	None	None
m54284U_191213_120042/166528439/ccs	PacBio_Hippocampus_Rep2	mm10_ERCC_SIRV	chr9	40801274	40805199	+	9	2103	27474	71626	ENSMUSG00000015656.17	ENSMUST00000015800.15	Hspa8	Hspa8-201	Known	Known	None	0.25	None	None	None	None
m54284U_191212_053548/75827110/ccs	PacBio_Hippocampus_Rep1	mm10_ERCC_SIRV	chr6	72439555	72432799	-	9	2801	17718	46318	ENSMUSG00000053907.10	ENSMUST00000059472.9	Mat2a	Mat2a-201	Known	Known	None	0.25	None	None	None	None
m54284U_191212_053548/141101310/ccs	PacBio_Hippocampus_Rep1	mm10_ERCC_SIRV	chrX	106011904	105969159	-	11	3045	52902	137683	ENSMUSG00000031232.16	ENSMUST00000033583.13	Magt1	Magt1-201	Known	Known	None	0.800000011920929	None	None	None	None
m54284U_191109_043049/23134461/ccs	PacBio_Cortex_Rep2	mm10_ERCC_SIRV	chr11	52232038	52246776	+	6	1329	32907	86303	ENSMUSG00000036309.14	ENSMUST00000037324.11	Skp1a	Skp1a-201	Known	Known	None	0.44999998807907104	None	None	None	None
m54284U_191213_120042/72024884/ccs	PacBio_Hippocampus_Rep2	mm10_ERCC_SIRV	chr5	35105697	35092972	-	8	1441	13688	35889	ENSMUSG00000029103.16	ENSMUST00000030986.14	Lrpap1	Lrpap1-201	Known	Known	None	0.10000000149011612	None	None	None	None
m54284U_191213_120042/72616522/ccs	PacBio_Hippocampus_Rep2	mm10_ERCC_SIRV	chr7	29180479	29174261	-	7	1245	20659	53863	ENSMUSG00000030591.17	ENSMUST00000182328.7	Psmd8	Psmd8-202	Known	Known	None	0.550000011920929	None	None	None	None
m54284U_191212_053548/101386847/ccs	PacBio_Hippocampus_Rep1	mm10_ERCC_SIRV	chr13	64161891	64186534	+	8	2539	39101	101641	ENSMUSG00000021476.9	ENSMUST00000021929.9	Habp4	Habp4-201	Known	Known	None	0.20000000298023224	None	None	None	None
m54284U_191213_120042/166528521/ccs	PacBio_Hippocampus_Rep2	mm10_ERCC_SIRV	chr9	40801274	40805198	+	9	2102	27474	71626	ENSMUSG00000015656.17	ENSMUST00000015800.15	Hspa8	Hspa8-201	Known	Known	None	0.25	None	None	None	None
m54284U_191213_120042/108528982/ccs	PacBio_Hippocampus_Rep2	mm10_ERCC_SIRV	chr3	89245845	89234179	-	10	3068	8550	22420	ENSMUSG00000042766.17	ENSMUST00000041022.14	Trim46	Trim46-201	Known	Known	None	0.10000000149011612	None	None	None	None
m54284U_191107_221739/11403974/ccs	PacBio_Cortex_Rep1	mm10_ERCC_SIRV	chr1	75479112	75474581	-	4	2714	1262	3112	ENSMUSG00000032997.16	ENSMUST00000079205.13	Chpf	Chpf-201	Known	Known	None	0.4000000059604645	None	None	None	None
m54284U_191213_120042/72944252/ccs	PacBio_Hippocampus_Rep2	mm10_ERCC_SIRV	chr7	29180464	29174261	-	7	1230	20659	53863	ENSMUSG00000030591.17	ENSMUST00000182328.7	Psmd8	Psmd8-202	Known	Known	None	0.550000011920929	None	None	None	None
m54284U_191213_120042/72026059/ccs	PacBio_Hippocampus_Rep2	mm10_ERCC_SIRV	chr5	35105697	35092972	-	8	1441	13688	35889	ENSMUSG00000029103.16	ENSMUST00000030986.14	Lrpap1	Lrpap1-201	Known	Known	None	0.10000000149011612	None	None	None	None
m54284U_191213_120042/166593005/ccs	PacBio_Hippocampus_Rep2	mm10_ERCC_SIRV	chr9	40801274	40805199	+	9	2103	27474	71626	ENSMUSG00000015656.17	ENSMUST00000015800.15	Hspa8	Hspa8-201	Known	Known	None	0.25	None	None	None	None
m54284U_191212_053548/106497547/ccs	PacBio_Hippocampus_Rep1	mm10_ERCC_SIRV	chr13	64161891	64186530	+	8	2535	39101	101641	ENSMUSG00000021476.9	ENSMUST00000021929.9	Habp4	Habp4-201	Known	Known	None	0.30000001192092896	None	None	None	None
m54284U_191212_053548/145621358/ccs	PacBio_Hippocampus_Rep1	mm10_ERCC_SIRV	chrX	106011788	105969159	-	11	3442	52902	255043	ENSMUSG00000031232.16	ENCODEMT000255043	Magt1	ENCODEMT000255043	Known	NNC	None	0.800000011920929	None	None	None	None
m54284U_191213_120042/168231108/ccs	PacBio_Hippocampus_Rep2	mm10_ERCC_SIRV	chr3	89245846	89234179	-	11	3107	8550	22422	ENSMUSG00000042766.17	ENSMUST00000143637.1	Trim46	Trim46-206	Known	Known	None	0.10000000149011612	None	None	None	None
m54284U_191109_043049/179177835/ccs	PacBio_Cortex_Rep2	mm10_ERCC_SIRV	chr19	32485882	32515359	+	5	2495	50671	132842	ENSMUSG00000024896.9	ENSMUST00000025827.9	Minpp1	Minpp1-201	Known	Known	None	0.25	None	None	None	None
m54284U_191212_053548/75892657/ccs	PacBio_Hippocampus_Rep1	mm10_ERCC_SIRV	chr6	72439555	72432799	-	9	2801	17718	46318	ENSMUSG00000053907.10	ENSMUST00000059472.9	Mat2a	Mat2a-201	Known	Known	None	0.25	None	None	None	None
m54284U_191109_043049/23464610/ccs	PacBio_Cortex_Rep2	mm10_ERCC_SIRV	chr11	52232038	52246843	+	6	1396	32907	86303	ENSMUSG00000036309.14	ENSMUST00000037324.11	Skp1a	Skp1a-201	Known	Known	None	0.20000000298023224	None	None	None	None
m54284U_191109_043049/153616814/ccs	PacBio_Cortex_Rep2	mm10_ERCC_SIRV	chr17	33760312	33746598	-	5	1777	47092	122845	ENSMUSG00000077450.13	ENSMUST00000057373.13	Rab11b	Rab11b-201	Known	Known	None	0.15000000596046448	None	None	None	None
m54284U_191213_120042/75104375/ccs	PacBio_Hippocampus_Rep2	mm10_ERCC_SIRV	chr7	29180478	29174261	-	7	1244	20659	53863	ENSMUSG00000030591.17	ENSMUST00000182328.7	Psmd8	Psmd8-202	Known	Known	None	0.550000011920929	None	None	None	None
m54284U_191213_120042/166593085/ccs	PacBio_Hippocampus_Rep2	mm10_ERCC_SIRV	chr9	40801274	40805172	+	9	2076	27474	71626	ENSMUSG00000015656.17	ENSMUST00000015800.15	Hspa8	Hspa8-201	Known	Known	None	0.6000000238418579	None	None	None	None
m54284U_191213_120042/72549943/ccs	PacBio_Hippocampus_Rep2	mm10_ERCC_SIRV	chr5	35105703	35092972	-	8	1447	13688	35889	ENSMUSG00000029103.16	ENSMUST00000030986.14	Lrpap1	Lrpap1-201	Known	Known	None	0.10000000149011612	None	None	None	None
m54284U_191109_043049/52823430/ccs	PacBio_Cortex_Rep2	mm10_ERCC_SIRV	chr15	77928952	77915049	-	4	1242	43682	112363	ENSMUSG00000005354.16	ENSMUST00000005487.11	Txn2	Txn2-201	Known	Known	None	0.05000000074505806	None	None	None	None
m54284U_191107_221739/2754060/ccs	PacBio_Cortex_Rep1	mm10_ERCC_SIRV	chr3	89245200	89234188	-	11	3022	8550	255032	ENSMUSG00000042766.17	ENCODEMT000255032	Trim46	ENCODEMT000255032	Known	NIC	None	0.15000000596046448	None	None	None	None
m54284U_191212_053548/106692716/ccs	PacBio_Hippocampus_Rep1	mm10_ERCC_SIRV	chr13	64161891	64186530	+	8	2535	39101	101641	ENSMUSG00000021476.9	ENSMUST00000021929.9	Habp4	Habp4-201	Known	Known	None	0.30000001192092896	None	None	None	None
m54284U_191213_120042/166593463/ccs	PacBio_Hippocampus_Rep2	mm10_ERCC_SIRV	chr9	40801274	40805199	+	9	2103	27474	71626	ENSMUSG00000015656.17	ENSMUST00000015800.15	Hspa8	Hspa8-201	Known	Known	None	0.25	None	None	None	None
m54284U_191213_120042/75891691/ccs	PacBio_Hippocampus_Rep2	mm10_ERCC_SIRV	chr7	29180514	29174261	-	7	1280	20659	53863	ENSMUSG00000030591.17	ENSMUST00000182328.7	Psmd8	Psmd8-202	Known	Known	None	0.550000011920929	None	None	None	None
m54284U_191212_053548/62981017/ccs	PacBio_Hippocampus_Rep1	mm10_ERCC_SIRV	chr1	75479330	75474581	-	4	2932	1262	3112	ENSMUSG00000032997.16	ENSMUST00000079205.13	Chpf	Chpf-201	Known	Known	None	0.4000000059604645	None	None	None	None
m54284U_191213_120042/74516051/ccs	PacBio_Hippocampus_Rep2	mm10_ERCC_SIRV	chr5	35105758	35092972	-	8	1502	13688	35889	ENSMUSG00000029103.16	ENSMUST00000030986.14	Lrpap1	Lrpap1-201	Known	Known	None	0.10000000149011612	None	None	None	None
m54284U_191212_053548/145818230/ccs	PacBio_Hippocampus_Rep1	mm10_ERCC_SIRV	chrX	106011873	105969159	-	10	3423	52902	137684	ENSMUSG00000031232.16	ENSMUST00000151689.7	Magt1	Magt1-204	Known	Known	None	0.800000011920929	None	None	None	None
m54284U_191109_043049/23527904/ccs	PacBio_Cortex_Rep2	mm10_ERCC_SIRV	chr11	52232038	52246671	+	6	1224	32907	86303	ENSMUSG00000036309.14	ENSMUST00000037324.11	Skp1a	Skp1a-201	Known	Known	None	0.15000000596046448	None	None	None	None
m54284U_191212_053548/106957031/ccs	PacBio_Hippocampus_Rep1	mm10_ERCC_SIRV	chr13	64161891	64186513	+	8	2518	39101	101641	ENSMUSG00000021476.9	ENSMUST00000021929.9	Habp4	Habp4-201	Known	Known	None	0.550000011920929	None	None	None	None
m54284U_191213_120042/166593974/ccs	PacBio_Hippocampus_Rep2	mm10_ERCC_SIRV	chr9	40801274	40805199	+	9	2103	27474	71626	ENSMUSG00000015656.17	ENSMUST00000015800.15	Hspa8	Hspa8-201	Known	Known	None	0.25	None	None	None	None
m54284U_191107_221739/4260963/ccs	PacBio_Cortex_Rep1	mm10_ERCC_SIRV	chr3	89236621	89234195	-	2	1231	8550	255016	ENSMUSG00000042766.17	ENCODEMT000255016	Trim46	ENCODEMT000255016	Known	ISM	Suffix	0.15000000596046448	None	None	None	None
m54284U_191212_053548/76283941/ccs	PacBio_Hippocampus_Rep1	mm10_ERCC_SIRV	chr6	72439556	72432799	-	9	2802	17718	46318	ENSMUSG00000053907.10	ENSMUST00000059472.9	Mat2a	Mat2a-201	Known	Known	None	0.25	None	None	None	None
m54284U_191212_053548/3410026/ccs	PacBio_Hippocampus_Rep1	mm10_ERCC_SIRV	chr19	32485882	32515353	+	5	2489	50671	132842	ENSMUSG00000024896.9	ENSMUST00000025827.9	Minpp1	Minpp1-201	Known	Known	None	0.30000001192092896	None	None	None	None
m54284U_191213_120042/78580557/ccs	PacBio_Hippocampus_Rep2	mm10_ERCC_SIRV	chr7	29180460	29174261	-	7	1226	20659	53863	ENSMUSG00000030591.17	ENSMUST00000182328.7	Psmd8	Psmd8-202	Known	Known	None	0.550000011920929	None	None	None	None
m54284U_191213_120042/74843457/ccs	PacBio_Hippocampus_Rep2	mm10_ERCC_SIRV	chr5	35105697	35092972	-	8	1441	13688	35889	ENSMUSG00000029103.16	ENSMUST00000030986.14	Lrpap1	Lrpap1-201	Known	Known	None	0.10000000149011612	None	None	None	None
m54284U_191213_120042/166594415/ccs	PacBio_Hippocampus_Rep2	mm10_ERCC_SIRV	chr9	40801274	40805196	+	9	2100	27474	71626	ENSMUSG00000015656.17	ENSMUST00000015800.15	Hspa8	Hspa8-201	Known	Known	None	0.25	None	None	None	None
m54284U_191107_221739/8981059/ccs	PacBio_Cortex_Rep1	mm10_ERCC_SIRV	chr3	89245015	89234180	-	10	3251	8550	22418	ENSMUSG00000042766.17	ENSMUST00000107464.7	Trim46	Trim46-203	Known	Known	None	0.15000000596046448	None	None	None	None
m54284U_191109_043049/154405681/ccs	PacBio_Cortex_Rep2	mm10_ERCC_SIRV	chr17	33760316	33746598	-	5	1781	47092	122845	ENSMUSG00000077450.13	ENSMUST00000057373.13	Rab11b	Rab11b-201	Known	Known	None	0.15000000596046448	None	None	None	None
m54284U_191212_053548/146736642/ccs	PacBio_Hippocampus_Rep1	mm10_ERCC_SIRV	chrX	106011746	105969159	-	11	3407	52902	255043	ENSMUSG00000031232.16	ENCODEMT000255043	Magt1	ENCODEMT000255043	Known	NNC	None	0.800000011920929	None	None	None	None
m54284U_191212_053548/115213347/ccs	PacBio_Hippocampus_Rep1	mm10_ERCC_SIRV	chr13	64161891	64186522	+	8	2527	39101	101641	ENSMUSG00000021476.9	ENSMUST00000021929.9	Habp4	Habp4-201	Known	Known	None	0.4000000059604645	None	None	None	None
m54284U_191109_043049/24183033/ccs	PacBio_Cortex_Rep2	mm10_ERCC_SIRV	chr11	52232038	52246670	+	6	1223	32907	86303	ENSMUSG00000036309.14	ENSMUST00000037324.11	Skp1a	Skp1a-201	Known	Known	None	0.15000000596046448	None	None	None	None
m54284U_191213_120042/166594489/ccs	PacBio_Hippocampus_Rep2	mm10_ERCC_SIRV	chr9	40801274	40805195	+	9	2099	27474	71626	ENSMUSG00000015656.17	ENSMUST00000015800.15	Hspa8	Hspa8-201	Known	Known	None	0.25	None	None	None	None
m54284U_191213_120042/82444437/ccs	PacBio_Hippocampus_Rep2	mm10_ERCC_SIRV	chr7	29180475	29174261	-	7	1241	20659	53863	ENSMUSG00000030591.17	ENSMUST00000182328.7	Psmd8	Psmd8-202	Known	Known	None	0.550000011920929	None	None	None	None
m54284U_191109_043049/58327703/ccs	PacBio_Cortex_Rep2	mm10_ERCC_SIRV	chr15	77928978	77915049	-	4	1268	43682	112363	ENSMUSG00000005354.16	ENSMUST00000005487.11	Txn2	Txn2-201	Known	Known	None	0.05000000074505806	None	None	None	None
m54284U_191213_120042/75236950/ccs	PacBio_Hippocampus_Rep2	mm10_ERCC_SIRV	chr5	35105697	35092972	-	8	1441	13688	35889	ENSMUSG00000029103.16	ENSMUST00000030986.14	Lrpap1	Lrpap1-201	Known	Known	None	0.10000000149011612	None	None	None	None
m54284U_191212_053548/133957706/ccs	PacBio_Hippocampus_Rep1	mm10_ERCC_SIRV	chr1	75479321	75474581	-	4	2930	1262	3112	ENSMUSG00000032997.16	ENSMUST00000079205.13	Chpf	Chpf-201	Known	Known	None	0.4000000059604645	None	None	None	None
m54284U_191212_053548/76810481/ccs	PacBio_Hippocampus_Rep1	mm10_ERCC_SIRV	chr6	72439555	72432799	-	9	2801	17718	46318	ENSMUSG00000053907.10	ENSMUST00000059472.9	Mat2a	Mat2a-201	Known	Known	None	0.25	None	None	None	None
m54284U_191213_120042/166594729/ccs	PacBio_Hippocampus_Rep2	mm10_ERCC_SIRV	chr9	40801274	40805193	+	9	2075	27474	71626	ENSMUSG00000015656.17	ENSMUST00000015800.15	Hspa8	Hspa8-201	Known	Known	None	0.20000000298023224	None	None	None	None
m54284U_191212_053548/14551741/ccs	PacBio_Hippocampus_Rep1	mm10_ERCC_SIRV	chr19	32485882	32515353	+	5	2489	50671	132842	ENSMUSG00000024896.9	ENSMUST00000025827.9	Minpp1	Minpp1-201	Known	Known	None	0.30000001192092896	None	None	None	None
m54284U_191107_221739/11077015/ccs	PacBio_Cortex_Rep1	mm10_ERCC_SIRV	chr3	89245013	89234179	-	11	3289	8550	255045	ENSMUSG00000042766.17	ENCODEMT000255045	Trim46	ENCODEMT000255045	Known	NIC	None	0.15000000596046448	None	None	None	None
m54284U_191212_053548/115345296/ccs	PacBio_Hippocampus_Rep1	mm10_ERCC_SIRV	chr13	64161891	64186529	+	8	2534	39101	101641	ENSMUSG00000021476.9	ENSMUST00000021929.9	Habp4	Habp4-201	Known	Known	None	0.30000001192092896	None	None	None	None
m54284U_191212_053548/147064522/ccs	PacBio_Hippocampus_Rep1	mm10_ERCC_SIRV	chrX	106011886	105969159	-	11	3027	52902	137683	ENSMUSG00000031232.16	ENSMUST00000033583.13	Magt1	Magt1-201	Known	Known	None	0.800000011920929	None	None	None	None
m54284U_191213_120042/82576280/ccs	PacBio_Hippocampus_Rep2	mm10_ERCC_SIRV	chr7	29180496	29174261	-	7	1262	20659	53863	ENSMUSG00000030591.17	ENSMUST00000182328.7	Psmd8	Psmd8-202	Known	Known	None	0.550000011920929	None	None	None	None
m54284U_191213_120042/75300919/ccs	PacBio_Hippocampus_Rep2	mm10_ERCC_SIRV	chr5	35105703	35092972	-	8	1447	13688	35889	ENSMUSG00000029103.16	ENSMUST00000030986.14	Lrpap1	Lrpap1-201	Known	Known	None	0.10000000149011612	None	None	None	None
m54284U_191109_043049/24841028/ccs	PacBio_Cortex_Rep2	mm10_ERCC_SIRV	chr11	52232038	52246671	+	6	1224	32907	86303	ENSMUSG00000036309.14	ENSMUST00000037324.11	Skp1a	Skp1a-201	Known	Known	None	0.15000000596046448	None	None	None	None
m54284U_191213_120042/166595128/ccs	PacBio_Hippocampus_Rep2	mm10_ERCC_SIRV	chr9	40801274	40805196	+	9	2100	27474	71626	ENSMUSG00000015656.17	ENSMUST00000015800.15	Hspa8	Hspa8-201	Known	Known	None	0.25	None	None	None	None
m54284U_191107_221739/11338323/ccs	PacBio_Cortex_Rep1	mm10_ERCC_SIRV	chr3	89245208	89234199	-	10	2971	8550	255015	ENSMUSG00000042766.17	ENCODEMT000255015	Trim46	ENCODEMT000255015	Known	NIC	None	0.15000000596046448	None	None	None	None
m54284U_191212_053548/116917088/ccs	PacBio_Hippocampus_Rep1	mm10_ERCC_SIRV	chr13	64161891	64186530	+	8	2535	39101	101641	ENSMUSG00000021476.9	ENSMUST00000021929.9	Habp4	Habp4-201	Known	Known	None	0.30000001192092896	None	None	None	None
m54284U_191213_120042/83363796/ccs	PacBio_Hippocampus_Rep2	mm10_ERCC_SIRV	chr7	29180490	29174261	-	7	1256	20659	53863	ENSMUSG00000030591.17	ENSMUST00000182328.7	Psmd8	Psmd8-202	Known	Known	None	0.550000011920929	None	None	None	None
m54284U_191213_120042/166658937/ccs	PacBio_Hippocampus_Rep2	mm10_ERCC_SIRV	chr9	40801274	40805199	+	9	2103	27474	71626	ENSMUSG00000015656.17	ENSMUST00000015800.15	Hspa8	Hspa8-201	Known	Known	None	0.25	None	None	None	None
m54284U_191109_043049/155256967/ccs	PacBio_Cortex_Rep2	mm10_ERCC_SIRV	chr17	33760285	33746598	-	5	1750	47092	122845	ENSMUSG00000077450.13	ENSMUST00000057373.13	Rab11b	Rab11b-201	Known	Known	None	0.15000000596046448	None	None	None	None
m54284U_191213_120042/84870986/ccs	PacBio_Hippocampus_Rep2	mm10_ERCC_SIRV	chr5	35105697	35092972	-	8	1441	13688	35889	ENSMUSG00000029103.16	ENSMUST00000030986.14	Lrpap1	Lrpap1-201	Known	Known	None	0.10000000149011612	None	None	None	None
m54284U_191212_053548/77137127/ccs	PacBio_Hippocampus_Rep1	mm10_ERCC_SIRV	chr6	72439555	72432799	-	9	2801	17718	46318	ENSMUSG00000053907.10	ENSMUST00000059472.9	Mat2a	Mat2a-201	Known	Known	None	0.25	None	None	None	None
m54284U_191107_221739/12583140/ccs	PacBio_Cortex_Rep1	mm10_ERCC_SIRV	chr3	89246350	89234180	-	10	3207	8550	255052	ENSMUSG00000042766.17	ENCODEMT000255052	Trim46	ENCODEMT000255052	Known	NIC	None	0.15000000596046448	None	None	None	None
m54284U_191212_053548/147718583/ccs	PacBio_Hippocampus_Rep1	mm10_ERCC_SIRV	chrX	106011875	105969159	-	10	3408	52902	137684	ENSMUSG00000031232.16	ENSMUST00000151689.7	Magt1	Magt1-204	Known	Known	None	0.800000011920929	None	None	None	None
m54284U_191212_053548/16515281/ccs	PacBio_Hippocampus_Rep1	mm10_ERCC_SIRV	chr19	32485882	32515353	+	5	2489	50671	132842	ENSMUSG00000024896.9	ENSMUST00000025827.9	Minpp1	Minpp1-201	Known	Known	None	0.30000001192092896	None	None	None	None
m54284U_191109_043049/25100466/ccs	PacBio_Cortex_Rep2	mm10_ERCC_SIRV	chr11	52232038	52246837	+	6	1390	32907	86303	ENSMUSG00000036309.14	ENSMUST00000037324.11	Skp1a	Skp1a-201	Known	Known	None	0.25	None	None	None	None
m54284U_191213_120042/105383454/ccs	PacBio_Hippocampus_Rep2	mm10_ERCC_SIRV	chr1	75479178	75474581	-	4	2787	1262	3112	ENSMUSG00000032997.16	ENSMUST00000079205.13	Chpf	Chpf-201	Known	Known	None	0.4000000059604645	None	None	None	None
m54284U_191213_120042/166659593/ccs	PacBio_Hippocampus_Rep2	mm10_ERCC_SIRV	chr9	40801274	40805199	+	9	2103	27474	71626	ENSMUSG00000015656.17	ENSMUST00000015800.15	Hspa8	Hspa8-201	Known	Known	None	0.25	None	None	None	None
m54284U_191212_053548/118818355/ccs	PacBio_Hippocampus_Rep1	mm10_ERCC_SIRV	chr13	64161891	64186535	+	8	2540	39101	101641	ENSMUSG00000021476.9	ENSMUST00000021929.9	Habp4	Habp4-201	Known	Known	None	0.20000000298023224	None	None	None	None
m54284U_191213_120042/84804600/ccs	PacBio_Hippocampus_Rep2	mm10_ERCC_SIRV	chr7	29180481	29174261	-	7	1247	20659	53863	ENSMUSG00000030591.17	ENSMUST00000182328.7	Psmd8	Psmd8-202	Known	Known	None	0.550000011920929	None	None	None	None
m54284U_191109_043049/60491463/ccs	PacBio_Cortex_Rep2	mm10_ERCC_SIRV	chr15	77928973	77915049	-	4	1263	43682	112363	ENSMUSG00000005354.16	ENSMUST00000005487.11	Txn2	Txn2-201	Known	Known	None	0.05000000074505806	None	None	None	None
m54284U_191213_120042/88213753/ccs	PacBio_Hippocampus_Rep2	mm10_ERCC_SIRV	chr5	35105697	35092972	-	8	1441	13688	35889	ENSMUSG00000029103.16	ENSMUST00000030986.14	Lrpap1	Lrpap1-201	Known	Known	None	0.10000000149011612	None	None	None	None
m54284U_191213_120042/166659953/ccs	PacBio_Hippocampus_Rep2	mm10_ERCC_SIRV	chr9	40801274	40805196	+	9	2100	27474	71626	ENSMUSG00000015656.17	ENSMUST00000015800.15	Hspa8	Hspa8-201	Known	Known	None	0.25	None	None	None	None
m54284U_191212_053548/150012506/ccs	PacBio_Hippocampus_Rep1	mm10_ERCC_SIRV	chrX	106011773	105969159	-	10	3323	52902	137684	ENSMUSG00000031232.16	ENSMUST00000151689.7	Magt1	Magt1-204	Known	Known	None	0.800000011920929	None	None	None	None
m54284U_191212_053548/120979893/ccs	PacBio_Hippocampus_Rep1	mm10_ERCC_SIRV	chr13	64161891	64186535	+	8	2540	39101	101641	ENSMUSG00000021476.9	ENSMUST00000021929.9	Habp4	Habp4-201	Known	Known	None	0.20000000298023224	None	None	None	None
m54284U_191213_120042/85920066/ccs	PacBio_Hippocampus_Rep2	mm10_ERCC_SIRV	chr7	29180514	29174261	-	7	1280	20659	53863	ENSMUSG00000030591.17	ENSMUST00000182328.7	Psmd8	Psmd8-202	Known	Known	None	0.550000011920929	None	None	None	None
m54284U_191107_221739/12847373/ccs	PacBio_Cortex_Rep1	mm10_ERCC_SIRV	chr3	89239509	89234179	-	5	2038	8550	255044	ENSMUSG00000042766.17	ENCODEMT000255044	Trim46	ENCODEMT000255044	Known	ISM	Suffix	0.15000000596046448	None	None	None	None
m54284U_191213_120042/88672664/ccs	PacBio_Hippocampus_Rep2	mm10_ERCC_SIRV	chr5	35105697	35092972	-	8	1441	13688	35889	ENSMUSG00000029103.16	ENSMUST00000030986.14	Lrpap1	Lrpap1-201	Known	Known	None	0.10000000149011612	None	None	None	None
m54284U_191109_043049/25231779/ccs	PacBio_Cortex_Rep2	mm10_ERCC_SIRV	chr11	52232038	52246673	+	6	1226	32907	86303	ENSMUSG00000036309.14	ENSMUST00000037324.11	Skp1a	Skp1a-201	Known	Known	None	0.15000000596046448	None	None	None	None
m54284U_191213_120042/166660437/ccs	PacBio_Hippocampus_Rep2	mm10_ERCC_SIRV	chr9	40801274	40805197	+	9	2101	27474	71626	ENSMUSG00000015656.17	ENSMUST00000015800.15	Hspa8	Hspa8-201	Known	Known	None	0.20000000298023224	None	None	None	None
m54284U_191212_053548/77268997/ccs	PacBio_Hippocampus_Rep1	mm10_ERCC_SIRV	chr6	72439556	72432799	-	8	3387	17718	46317	ENSMUSG00000053907.10	ENSMUST00000205335.1	Mat2a	Mat2a-202	Known	Known	None	0.25	None	None	None	None
m54284U_191109_043049/157746857/ccs	PacBio_Cortex_Rep2	mm10_ERCC_SIRV	chr17	33760345	33746598	-	5	1810	47092	122845	ENSMUSG00000077450.13	ENSMUST00000057373.13	Rab11b	Rab11b-201	Known	Known	None	0.15000000596046448	None	None	None	None
m54284U_191212_053548/21760752/ccs	PacBio_Hippocampus_Rep1	mm10_ERCC_SIRV	chr19	32485882	32515352	+	5	2488	50671	132842	ENSMUSG00000024896.9	ENSMUST00000025827.9	Minpp1	Minpp1-201	Known	Known	None	0.25	None	None	None	None
m54284U_191212_053548/124061913/ccs	PacBio_Hippocampus_Rep1	mm10_ERCC_SIRV	chr13	64161891	64186536	+	8	2541	39101	101641	ENSMUSG00000021476.9	ENSMUST00000021929.9	Habp4	Habp4-201	Known	Known	None	0.20000000298023224	None	None	None	None
m54284U_191213_120042/89850266/ccs	PacBio_Hippocampus_Rep2	mm10_ERCC_SIRV	chr5	35105704	35092972	-	8	1448	13688	35889	ENSMUSG00000029103.16	ENSMUST00000030986.14	Lrpap1	Lrpap1-201	Known	Known	None	0.10000000149011612	None	None	None	None
m54284U_191213_120042/86181460/ccs	PacBio_Hippocampus_Rep2	mm10_ERCC_SIRV	chr7	29180491	29174261	-	7	1257	20659	53863	ENSMUSG00000030591.17	ENSMUST00000182328.7	Psmd8	Psmd8-202	Known	Known	None	0.550000011920929	None	None	None	None
m54284U_191213_120042/166660951/ccs	PacBio_Hippocampus_Rep2	mm10_ERCC_SIRV	chr9	40801274	40805194	+	9	2098	27474	71626	ENSMUSG00000015656.17	ENSMUST00000015800.15	Hspa8	Hspa8-201	Known	Known	None	0.25	None	None	None	None
m54284U_191107_221739/14813665/ccs	PacBio_Cortex_Rep1	mm10_ERCC_SIRV	chr3	89245849	89234180	-	10	3071	8550	22420	ENSMUSG00000042766.17	ENSMUST00000041022.14	Trim46	Trim46-201	Known	Known	None	0.15000000596046448	None	None	None	None
m54284U_191212_053548/151128431/ccs	PacBio_Hippocampus_Rep1	mm10_ERCC_SIRV	chrX	106011879	105969159	-	10	3429	52902	137684	ENSMUSG00000031232.16	ENSMUST00000151689.7	Magt1	Magt1-204	Known	Known	None	0.800000011920929	None	None	None	None
m54284U_191213_120042/132973353/ccs	PacBio_Hippocampus_Rep2	mm10_ERCC_SIRV	chr1	75479075	75474581	-	4	2676	1262	3112	ENSMUSG00000032997.16	ENSMUST00000079205.13	Chpf	Chpf-201	Known	Known	None	0.4000000059604645	None	None	None	None
m54284U_191109_043049/25298225/ccs	PacBio_Cortex_Rep2	mm10_ERCC_SIRV	chr11	52232038	52246673	+	6	1226	32907	86303	ENSMUSG00000036309.14	ENSMUST00000037324.11	Skp1a	Skp1a-201	Known	Known	None	0.15000000596046448	None	None	None	None
m54284U_191212_053548/128125187/ccs	PacBio_Hippocampus_Rep1	mm10_ERCC_SIRV	chr13	64161891	64186530	+	8	2535	39101	101641	ENSMUSG00000021476.9	ENSMUST00000021929.9	Habp4	Habp4-201	Known	Known	None	0.30000001192092896	None	None	None	None
m54284U_191213_120042/166724457/ccs	PacBio_Hippocampus_Rep2	mm10_ERCC_SIRV	chr9	40801274	40805190	+	9	2094	27474	71626	ENSMUSG00000015656.17	ENSMUST00000015800.15	Hspa8	Hspa8-201	Known	Known	None	0.25	None	None	None	None
m54284U_191213_120042/90048408/ccs	PacBio_Hippocampus_Rep2	mm10_ERCC_SIRV	chr5	35105699	35092972	-	8	1443	13688	35889	ENSMUSG00000029103.16	ENSMUST00000030986.14	Lrpap1	Lrpap1-201	Known	Known	None	0.10000000149011612	None	None	None	None
m54284U_191213_120042/88605790/ccs	PacBio_Hippocampus_Rep2	mm10_ERCC_SIRV	chr7	29180477	29174261	-	7	1243	20659	53863	ENSMUSG00000030591.17	ENSMUST00000182328.7	Psmd8	Psmd8-202	Known	Known	None	0.550000011920929	None	None	None	None
m54284U_191109_043049/62589422/ccs	PacBio_Cortex_Rep2	mm10_ERCC_SIRV	chr15	77929004	77915049	-	4	1294	43682	112363	ENSMUSG00000005354.16	ENSMUST00000005487.11	Txn2	Txn2-201	Known	Known	None	0.05000000074505806	None	None	None	None
m54284U_191212_053548/77923931/ccs	PacBio_Hippocampus_Rep1	mm10_ERCC_SIRV	chr6	72439555	72432799	-	9	2801	17718	46318	ENSMUSG00000053907.10	ENSMUST00000059472.9	Mat2a	Mat2a-201	Known	Known	None	0.25	None	None	None	None
m54284U_191107_221739/15861519/ccs	PacBio_Cortex_Rep1	mm10_ERCC_SIRV	chr3	89245879	89234185	-	11	2905	8550	255037	ENSMUSG00000042766.17	ENCODEMT000255037	Trim46	ENCODEMT000255037	Known	NIC	None	0.15000000596046448	None	None	None	None
m54284U_191213_120042/166726158/ccs	PacBio_Hippocampus_Rep2	mm10_ERCC_SIRV	chr9	40801274	40805199	+	9	2103	27474	71626	ENSMUSG00000015656.17	ENSMUST00000015800.15	Hspa8	Hspa8-201	Known	Known	None	0.25	None	None	None	None
m54284U_191212_053548/31982453/ccs	PacBio_Hippocampus_Rep1	mm10_ERCC_SIRV	chr19	32485882	32515353	+	5	2489	50671	132842	ENSMUSG00000024896.9	ENSMUST00000025827.9	Minpp1	Minpp1-201	Known	Known	None	0.30000001192092896	None	None	None	None
m54284U_191212_053548/130220325/ccs	PacBio_Hippocampus_Rep1	mm10_ERCC_SIRV	chr13	64161891	64186536	+	8	2541	39101	101641	ENSMUSG00000021476.9	ENSMUST00000021929.9	Habp4	Habp4-201	Known	Known	None	0.20000000298023224	None	None	None	None
m54284U_191212_053548/152764551/ccs	PacBio_Hippocampus_Rep1	mm10_ERCC_SIRV	chrX	106011772	105969159	-	10	3322	52902	137684	ENSMUSG00000031232.16	ENSMUST00000151689.7	Magt1	Magt1-204	Known	Known	None	0.800000011920929	None	None	None	None
m54284U_191109_043049/157813439/ccs	PacBio_Cortex_Rep2	mm10_ERCC_SIRV	chr17	33760277	33746598	-	5	1742	47092	122845	ENSMUSG00000077450.13	ENSMUST00000057373.13	Rab11b	Rab11b-201	Known	Known	None	0.15000000596046448	None	None	None	None
m54284U_191213_120042/166789121/ccs	PacBio_Hippocampus_Rep2	mm10_ERCC_SIRV	chr9	40801277	40805199	+	9	2089	27474	216171	ENSMUSG00000015656.17	ENCODEMT000216171	Hspa8	ENCODEMT000216171	Known	NNC	None	0.25	None	None	None	None
m54284U_191213_120042/90308813/ccs	PacBio_Hippocampus_Rep2	mm10_ERCC_SIRV	chr5	35105699	35092972	-	8	1437	13688	35889	ENSMUSG00000029103.16	ENSMUST00000030986.14	Lrpap1	Lrpap1-201	Known	Known	None	0.10000000149011612	None	None	None	None
m54284U_191213_120042/93651831/ccs	PacBio_Hippocampus_Rep2	mm10_ERCC_SIRV	chr7	29180491	29174261	-	7	1257	20659	53863	ENSMUSG00000030591.17	ENSMUST00000182328.7	Psmd8	Psmd8-202	Known	Known	None	0.550000011920929	None	None	None	None
m54284U_191107_221739/24183912/ccs	PacBio_Cortex_Rep1	mm10_ERCC_SIRV	chr3	89246242	89234177	-	10	3149	8550	255052	ENSMUSG00000042766.17	ENCODEMT000255052	Trim46	ENCODEMT000255052	Known	NIC	None	0.15000000596046448	None	None	None	None
m54284U_191109_043049/25495920/ccs	PacBio_Cortex_Rep2	mm10_ERCC_SIRV	chr11	52232038	52246837	+	6	1390	32907	86303	ENSMUSG00000036309.14	ENSMUST00000037324.11	Skp1a	Skp1a-201	Known	Known	None	0.25	None	None	None	None
m54284U_191107_221739/76481654/ccs	PacBio_Cortex_Rep1	mm10_ERCC_SIRV	chr1	75479127	75474582	-	4	2735	1262	3112	ENSMUSG00000032997.16	ENSMUST00000079205.13	Chpf	Chpf-201	Known	Known	None	0.4000000059604645	None	None	None	None
m54284U_191212_053548/130416788/ccs	PacBio_Hippocampus_Rep1	mm10_ERCC_SIRV	chr13	64161891	64186535	+	8	2540	39101	101641	ENSMUSG00000021476.9	ENSMUST00000021929.9	Habp4	Habp4-201	Known	Known	None	0.20000000298023224	None	None	None	None
m54284U_191213_120042/166789527/ccs	PacBio_Hippocampus_Rep2	mm10_ERCC_SIRV	chr9	40801274	40805198	+	9	2102	27474	71626	ENSMUSG00000015656.17	ENSMUST00000015800.15	Hspa8	Hspa8-201	Known	Known	None	0.25	None	None	None	None
m54284U_191212_053548/77925035/ccs	PacBio_Hippocampus_Rep1	mm10_ERCC_SIRV	chr6	72439551	72432799	-	9	2797	17718	46318	ENSMUSG00000053907.10	ENSMUST00000059472.9	Mat2a	Mat2a-201	Known	Known	None	0.25	None	None	None	None
m54284U_191212_053548/153617734/ccs	PacBio_Hippocampus_Rep1	mm10_ERCC_SIRV	chrX	106011776	105969159	-	10	3326	52902	137684	ENSMUSG00000031232.16	ENSMUST00000151689.7	Magt1	Magt1-204	Known	Known	None	0.800000011920929	None	None	None	None
m54284U_191107_221739/27986401/ccs	PacBio_Cortex_Rep1	mm10_ERCC_SIRV	chr3	89245871	89234199	-	10	3077	8550	255014	ENSMUSG00000042766.17	ENCODEMT000255014	Trim46	ENCODEMT000255014	Known	NIC	None	0.15000000596046448	None	None	None	None
m54284U_191213_120042/91750416/ccs	PacBio_Hippocampus_Rep2	mm10_ERCC_SIRV	chr5	35105697	35092972	-	8	1441	13688	35889	ENSMUSG00000029103.16	ENSMUST00000030986.14	Lrpap1	Lrpap1-201	Known	Known	None	0.10000000149011612	None	None	None	None
m54284U_191213_120042/93913688/ccs	PacBio_Hippocampus_Rep2	mm10_ERCC_SIRV	chr7	29180475	29174261	-	7	1241	20659	53863	ENSMUSG00000030591.17	ENSMUST00000182328.7	Psmd8	Psmd8-202	Known	Known	None	0.550000011920929	None	None	None	None
m54284U_191212_053548/36963422/ccs	PacBio_Hippocampus_Rep1	mm10_ERCC_SIRV	chr19	32485882	32515351	+	5	2487	50671	132842	ENSMUSG00000024896.9	ENSMUST00000025827.9	Minpp1	Minpp1-201	Known	Known	None	0.25	None	None	None	None
m54284U_191213_120042/166789788/ccs	PacBio_Hippocampus_Rep2	mm10_ERCC_SIRV	chr9	40801274	40805197	+	9	2101	27474	71626	ENSMUSG00000015656.17	ENSMUST00000015800.15	Hspa8	Hspa8-201	Known	Known	None	0.20000000298023224	None	None	None	None
m54284U_191212_053548/131926019/ccs	PacBio_Hippocampus_Rep1	mm10_ERCC_SIRV	chr13	64161891	64186529	+	8	2534	39101	101641	ENSMUSG00000021476.9	ENSMUST00000021929.9	Habp4	Habp4-201	Known	Known	None	0.30000001192092896	None	None	None	None
m54284U_191109_043049/26085621/ccs	PacBio_Cortex_Rep2	mm10_ERCC_SIRV	chr11	52232038	52246673	+	6	1226	32907	86303	ENSMUSG00000036309.14	ENSMUST00000037324.11	Skp1a	Skp1a-201	Known	Known	None	0.15000000596046448	None	None	None	None
m54284U_191109_043049/68485965/ccs	PacBio_Cortex_Rep2	mm10_ERCC_SIRV	chr15	77928973	77915049	-	4	1263	43682	112363	ENSMUSG00000005354.16	ENSMUST00000005487.11	Txn2	Txn2-201	Known	Known	None	0.05000000074505806	None	None	None	None
m54284U_191107_221739/28182477/ccs	PacBio_Cortex_Rep1	mm10_ERCC_SIRV	chr3	89245211	89234199	-	10	2984	8550	255015	ENSMUSG00000042766.17	ENCODEMT000255015	Trim46	ENCODEMT000255015	Known	NIC	None	0.15000000596046448	None	None	None	None
m54284U_191213_120042/166789795/ccs	PacBio_Hippocampus_Rep2	mm10_ERCC_SIRV	chr9	40801274	40805200	+	9	2104	27474	71626	ENSMUSG00000015656.17	ENSMUST00000015800.15	Hspa8	Hspa8-201	Known	Known	None	0.20000000298023224	None	None	None	None
m54284U_191212_053548/157353415/ccs	PacBio_Hippocampus_Rep1	mm10_ERCC_SIRV	chrX	106011777	105969159	-	10	3327	52902	137684	ENSMUSG00000031232.16	ENSMUST00000151689.7	Magt1	Magt1-204	Known	Known	None	0.800000011920929	None	None	None	None
m54284U_191213_120042/92146098/ccs	PacBio_Hippocampus_Rep2	mm10_ERCC_SIRV	chr5	35105694	35092972	-	8	1438	13688	35889	ENSMUSG00000029103.16	ENSMUST00000030986.14	Lrpap1	Lrpap1-201	Known	Known	None	0.10000000149011612	None	None	None	None
m54284U_191213_120042/94242987/ccs	PacBio_Hippocampus_Rep2	mm10_ERCC_SIRV	chr7	29180468	29174261	-	7	1234	20659	53863	ENSMUSG00000030591.17	ENSMUST00000182328.7	Psmd8	Psmd8-202	Known	Known	None	0.550000011920929	None	None	None	None
m54284U_191109_043049/158007839/ccs	PacBio_Cortex_Rep2	mm10_ERCC_SIRV	chr17	33760272	33746598	-	5	1737	47092	122845	ENSMUSG00000077450.13	ENSMUST00000057373.13	Rab11b	Rab11b-201	Known	Known	None	0.15000000596046448	None	None	None	None
m54284U_191212_053548/132580756/ccs	PacBio_Hippocampus_Rep1	mm10_ERCC_SIRV	chr13	64161891	64186536	+	8	2541	39101	101641	ENSMUSG00000021476.9	ENSMUST00000021929.9	Habp4	Habp4-201	Known	Known	None	0.20000000298023224	None	None	None	None
m54284U_191213_120042/166790433/ccs	PacBio_Hippocampus_Rep2	mm10_ERCC_SIRV	chr9	40801274	40805194	+	9	2098	27474	71626	ENSMUSG00000015656.17	ENSMUST00000015800.15	Hspa8	Hspa8-201	Known	Known	None	0.25	None	None	None	None
m54284U_191212_053548/78054995/ccs	PacBio_Hippocampus_Rep1	mm10_ERCC_SIRV	chr6	72439555	72432799	-	9	2801	17718	46318	ENSMUSG00000053907.10	ENSMUST00000059472.9	Mat2a	Mat2a-201	Known	Known	None	0.25	None	None	None	None
m54284U_191107_221739/156696685/ccs	PacBio_Cortex_Rep1	mm10_ERCC_SIRV	chr1	75477550	75474582	-	3	2131	1262	3114	ENSMUSG00000032997.16	ENSMUST00000143496.7	Chpf	Chpf-205	Known	Known	None	0.4000000059604645	None	None	None	None
m54284U_191107_221739/30148350/ccs	PacBio_Cortex_Rep1	mm10_ERCC_SIRV	chr3	89245204	89234188	-	11	3026	8550	255032	ENSMUSG00000042766.17	ENCODEMT000255032	Trim46	ENCODEMT000255032	Known	NIC	None	0.15000000596046448	None	None	None	None
m54284U_191212_053548/38013663/ccs	PacBio_Hippocampus_Rep1	mm10_ERCC_SIRV	chr19	32485882	32515352	+	5	2488	50671	132842	ENSMUSG00000024896.9	ENSMUST00000025827.9	Minpp1	Minpp1-201	Known	Known	None	0.25	None	None	None	None
m54284U_191109_043049/26346123/ccs	PacBio_Cortex_Rep2	mm10_ERCC_SIRV	chr11	52232038	52246837	+	6	1390	32907	86303	ENSMUSG00000036309.14	ENSMUST00000037324.11	Skp1a	Skp1a-201	Known	Known	None	0.25	None	None	None	None
m54284U_191213_120042/93192452/ccs	PacBio_Hippocampus_Rep2	mm10_ERCC_SIRV	chr5	35105738	35092972	-	8	1482	13688	35889	ENSMUSG00000029103.16	ENSMUST00000030986.14	Lrpap1	Lrpap1-201	Known	Known	None	0.10000000149011612	None	None	None	None
m54284U_191213_120042/166790748/ccs	PacBio_Hippocampus_Rep2	mm10_ERCC_SIRV	chr9	40801274	40805198	+	9	2102	27474	71626	ENSMUSG00000015656.17	ENSMUST00000015800.15	Hspa8	Hspa8-201	Known	Known	None	0.25	None	None	None	None
m54284U_191213_120042/94569691/ccs	PacBio_Hippocampus_Rep2	mm10_ERCC_SIRV	chr7	29180476	29174261	-	7	1242	20659	53863	ENSMUSG00000030591.17	ENSMUST00000182328.7	Psmd8	Psmd8-202	Known	Known	None	0.550000011920929	None	None	None	None
m54284U_191212_053548/157616078/ccs	PacBio_Hippocampus_Rep1	mm10_ERCC_SIRV	chrX	106011813	105969159	-	10	3363	52902	137684	ENSMUSG00000031232.16	ENSMUST00000151689.7	Magt1	Magt1-204	Known	Known	None	0.800000011920929	None	None	None	None
m54284U_191212_053548/133038495/ccs	PacBio_Hippocampus_Rep1	mm10_ERCC_SIRV	chr13	64161891	64186533	+	8	2538	39101	101641	ENSMUSG00000021476.9	ENSMUST00000021929.9	Habp4	Habp4-201	Known	Known	None	0.20000000298023224	None	None	None	None
m54284U_191107_221739/31393445/ccs	PacBio_Cortex_Rep1	mm10_ERCC_SIRV	chr3	89245880	89234180	-	10	3102	8550	22420	ENSMUSG00000042766.17	ENSMUST00000041022.14	Trim46	Trim46-201	Known	Known	None	0.15000000596046448	None	None	None	None
m54284U_191213_120042/166791396/ccs	PacBio_Hippocampus_Rep2	mm10_ERCC_SIRV	chr9	40801274	40805199	+	9	2103	27474	71626	ENSMUSG00000015656.17	ENSMUST00000015800.15	Hspa8	Hspa8-201	Known	Known	None	0.25	None	None	None	None
m54284U_191213_120042/96668171/ccs	PacBio_Hippocampus_Rep2	mm10_ERCC_SIRV	chr5	35105747	35092972	-	8	1491	13688	35889	ENSMUSG00000029103.16	ENSMUST00000030986.14	Lrpap1	Lrpap1-201	Known	Known	None	0.10000000149011612	None	None	None	None
m54284U_191107_221739/34474149/ccs	PacBio_Cortex_Rep1	mm10_ERCC_SIRV	chr3	89245846	89234180	-	10	2868	8550	255053	ENSMUSG00000042766.17	ENCODEMT000255053	Trim46	ENCODEMT000255053	Known	NIC	None	0.15000000596046448	None	None	None	None
m54284U_191213_120042/94701785/ccs	PacBio_Hippocampus_Rep2	mm10_ERCC_SIRV	chr7	29180468	29174261	-	7	1234	20659	53863	ENSMUSG00000030591.17	ENSMUST00000182328.7	Psmd8	Psmd8-202	Known	Known	None	0.550000011920929	None	None	None	None
m54284U_191109_043049/26544190/ccs	PacBio_Cortex_Rep2	mm10_ERCC_SIRV	chr11	52232038	52246673	+	6	1226	32907	86303	ENSMUSG00000036309.14	ENSMUST00000037324.11	Skp1a	Skp1a-201	Known	Known	None	0.15000000596046448	None	None	None	None
m54284U_191212_053548/133106157/ccs	PacBio_Hippocampus_Rep1	mm10_ERCC_SIRV	chr13	64161891	64186535	+	8	2540	39101	101641	ENSMUSG00000021476.9	ENSMUST00000021929.9	Habp4	Habp4-201	Known	Known	None	0.20000000298023224	None	None	None	None
m54284U_191109_043049/72680312/ccs	PacBio_Cortex_Rep2	mm10_ERCC_SIRV	chr15	77928973	77915049	-	4	1263	43682	112363	ENSMUSG00000005354.16	ENSMUST00000005487.11	Txn2	Txn2-201	Known	Known	None	0.05000000074505806	None	None	None	None
m54284U_191212_053548/78055629/ccs	PacBio_Hippocampus_Rep1	mm10_ERCC_SIRV	chr6	72439555	72432799	-	9	2801	17718	46318	ENSMUSG00000053907.10	ENSMUST00000059472.9	Mat2a	Mat2a-201	Known	Known	None	0.25	None	None	None	None
m54284U_191213_120042/166791841/ccs	PacBio_Hippocampus_Rep2	mm10_ERCC_SIRV	chr9	40801274	40805199	+	9	2103	27474	71626	ENSMUSG00000015656.17	ENSMUST00000015800.15	Hspa8	Hspa8-201	Known	Known	None	0.25	None	None	None	None
m54284U_191212_053548/38930166/ccs	PacBio_Hippocampus_Rep1	mm10_ERCC_SIRV	chr19	32485882	32515351	+	5	2487	50671	132842	ENSMUSG00000024896.9	ENSMUST00000025827.9	Minpp1	Minpp1-201	Known	Known	None	0.25	None	None	None	None
m54284U_191212_053548/159777299/ccs	PacBio_Hippocampus_Rep1	mm10_ERCC_SIRV	chrX	106011778	105969159	-	10	3328	52902	137684	ENSMUSG00000031232.16	ENSMUST00000151689.7	Magt1	Magt1-204	Known	Known	None	0.800000011920929	None	None	None	None
m54284U_191109_043049/158468368/ccs	PacBio_Cortex_Rep2	mm10_ERCC_SIRV	chr17	33760295	33746598	-	5	1760	47092	122845	ENSMUSG00000077450.13	ENSMUST00000057373.13	Rab11b	Rab11b-201	Known	Known	None	0.15000000596046448	None	None	None	None
m54284U_191107_221739/165085852/ccs	PacBio_Cortex_Rep1	mm10_ERCC_SIRV	chr1	75479134	75474582	-	4	2742	1262	3112	ENSMUSG00000032997.16	ENSMUST00000079205.13	Chpf	Chpf-201	Known	Known	None	0.4000000059604645	None	None	None	None
m54284U_191109_043049/27066498/ccs	PacBio_Cortex_Rep2	mm10_ERCC_SIRV	chr11	52232041	52235171	+	1	3134	32907	253261	ENSMUSG00000036309.14	ENCODEMT000253261	Skp1a	ENCODEMT000253261	Known	Genomic	None	0.8999999761581421	None	None	None	None
m54284U_191213_120042/98304214/ccs	PacBio_Hippocampus_Rep2	mm10_ERCC_SIRV	chr5	35105739	35092972	-	8	1483	13688	35889	ENSMUSG00000029103.16	ENSMUST00000030986.14	Lrpap1	Lrpap1-201	Known	Known	None	0.10000000149011612	None	None	None	None
m54284U_191213_120042/166854828/ccs	PacBio_Hippocampus_Rep2	mm10_ERCC_SIRV	chr9	40801274	40805197	+	9	2101	27474	71626	ENSMUSG00000015656.17	ENSMUST00000015800.15	Hspa8	Hspa8-201	Known	Known	None	0.20000000298023224	None	None	None	None
m54284U_191213_120042/94964202/ccs	PacBio_Hippocampus_Rep2	mm10_ERCC_SIRV	chr7	29179217	29174261	-	6	1044	20659	255054	ENSMUSG00000030591.17	ENCODEMT000255054	Psmd8	ENCODEMT000255054	Known	ISM	Suffix	0.550000011920929	None	None	None	None
m54284U_191107_221739/39256534/ccs	PacBio_Cortex_Rep1	mm10_ERCC_SIRV	chr3	89245869	89234180	-	10	3091	8550	22420	ENSMUSG00000042766.17	ENSMUST00000041022.14	Trim46	Trim46-201	Known	Known	None	0.15000000596046448	None	None	None	None
m54284U_191212_053548/134743086/ccs	PacBio_Hippocampus_Rep1	mm10_ERCC_SIRV	chr13	64161891	64186535	+	8	2540	39101	101641	ENSMUSG00000021476.9	ENSMUST00000021929.9	Habp4	Habp4-201	Known	Known	None	0.20000000298023224	None	None	None	None
m54284U_191213_120042/166855519/ccs	PacBio_Hippocampus_Rep2	mm10_ERCC_SIRV	chr9	40801274	40805194	+	9	2098	27474	71626	ENSMUSG00000015656.17	ENSMUST00000015800.15	Hspa8	Hspa8-201	Known	Known	None	0.25	None	None	None	None
m54284U_191213_120042/99289699/ccs	PacBio_Hippocampus_Rep2	mm10_ERCC_SIRV	chr5	35105697	35092972	-	8	1441	13688	35889	ENSMUSG00000029103.16	ENSMUST00000030986.14	Lrpap1	Lrpap1-201	Known	Known	None	0.10000000149011612	None	None	None	None
m54284U_191109_043049/27067824/ccs	PacBio_Cortex_Rep2	mm10_ERCC_SIRV	chr11	52232038	52246671	+	6	1224	32907	86303	ENSMUSG00000036309.14	ENSMUST00000037324.11	Skp1a	Skp1a-201	Known	Known	None	0.15000000596046448	None	None	None	None
m54284U_191212_053548/78055931/ccs	PacBio_Hippocampus_Rep1	mm10_ERCC_SIRV	chr6	72439555	72432799	-	8	3386	17718	46317	ENSMUSG00000053907.10	ENSMUST00000205335.1	Mat2a	Mat2a-202	Known	Known	None	0.25	None	None	None	None
m54284U_191213_120042/98566447/ccs	PacBio_Hippocampus_Rep2	mm10_ERCC_SIRV	chr7	29180476	29174261	-	7	1242	20659	53863	ENSMUSG00000030591.17	ENSMUST00000182328.7	Psmd8	Psmd8-202	Known	Known	None	0.550000011920929	None	None	None	None
m54284U_191107_221739/40502668/ccs	PacBio_Cortex_Rep1	mm10_ERCC_SIRV	chr3	89245871	89234199	-	10	3077	8550	255014	ENSMUSG00000042766.17	ENCODEMT000255014	Trim46	ENCODEMT000255014	Known	NIC	None	0.15000000596046448	None	None	None	None
m54284U_191212_053548/47122110/ccs	PacBio_Hippocampus_Rep1	mm10_ERCC_SIRV	chr19	32485882	32515359	+	5	2495	50671	132842	ENSMUSG00000024896.9	ENSMUST00000025827.9	Minpp1	Minpp1-201	Known	Known	None	0.25	None	None	None	None
m54284U_191213_120042/166856588/ccs	PacBio_Hippocampus_Rep2	mm10_ERCC_SIRV	chr9	40801274	40805194	+	9	2098	27474	71626	ENSMUSG00000015656.17	ENSMUST00000015800.15	Hspa8	Hspa8-201	Known	Known	None	0.25	None	None	None	None
m54284U_191212_053548/135201301/ccs	PacBio_Hippocampus_Rep1	mm10_ERCC_SIRV	chr13	64161891	64186536	+	8	2541	39101	101641	ENSMUSG00000021476.9	ENSMUST00000021929.9	Habp4	Habp4-201	Known	Known	None	0.20000000298023224	None	None	None	None
m54284U_191107_221739/167116914/ccs	PacBio_Cortex_Rep1	mm10_ERCC_SIRV	chr1	75479122	75474582	-	4	2730	1262	3112	ENSMUSG00000032997.16	ENSMUST00000079205.13	Chpf	Chpf-201	Known	Known	None	0.4000000059604645	None	None	None	None
m54284U_191109_043049/84608713/ccs	PacBio_Cortex_Rep2	mm10_ERCC_SIRV	chr15	77928974	77915049	-	4	1264	43682	112363	ENSMUSG00000005354.16	ENSMUST00000005487.11	Txn2	Txn2-201	Known	Known	None	0.05000000074505806	None	None	None	None
m54284U_191109_043049/160695758/ccs	PacBio_Cortex_Rep2	mm10_ERCC_SIRV	chr17	33760295	33746598	-	5	1760	47092	122845	ENSMUSG00000077450.13	ENSMUST00000057373.13	Rab11b	Rab11b-201	Known	Known	None	0.15000000596046448	None	None	None	None
m54284U_191213_120042/100533125/ccs	PacBio_Hippocampus_Rep2	mm10_ERCC_SIRV	chr5	35105703	35092972	-	8	1447	13688	35889	ENSMUSG00000029103.16	ENSMUST00000030986.14	Lrpap1	Lrpap1-201	Known	Known	None	0.10000000149011612	None	None	None	None
m54284U_191213_120042/166920935/ccs	PacBio_Hippocampus_Rep2	mm10_ERCC_SIRV	chr9	40801274	40805199	+	9	2103	27474	71626	ENSMUSG00000015656.17	ENSMUST00000015800.15	Hspa8	Hspa8-201	Known	Known	None	0.25	None	None	None	None
m54284U_191212_053548/164301058/ccs	PacBio_Hippocampus_Rep1	mm10_ERCC_SIRV	chrX	105974634	105969159	-	3	2362	52902	255055	ENSMUSG00000031232.16	ENCODEMT000255055	Magt1	ENCODEMT000255055	Known	ISM	Suffix	0.800000011920929	None	None	None	None
m54284U_191213_120042/99091354/ccs	PacBio_Hippocampus_Rep2	mm10_ERCC_SIRV	chr7	29180464	29174261	-	7	1230	20659	53863	ENSMUSG00000030591.17	ENSMUST00000182328.7	Psmd8	Psmd8-202	Known	Known	None	0.550000011920929	None	None	None	None
m54284U_191212_053548/147130815/ccs	PacBio_Hippocampus_Rep1	mm10_ERCC_SIRV	chr13	64161891	64186536	+	8	2541	39101	101641	ENSMUSG00000021476.9	ENSMUST00000021929.9	Habp4	Habp4-201	Known	Known	None	0.20000000298023224	None	None	None	None
m54284U_191109_043049/27198220/ccs	PacBio_Cortex_Rep2	mm10_ERCC_SIRV	chr11	52232038	52246776	+	6	1329	32907	86303	ENSMUSG00000036309.14	ENSMUST00000037324.11	Skp1a	Skp1a-201	Known	Known	None	0.44999998807907104	None	None	None	None
m54284U_191107_221739/44303504/ccs	PacBio_Cortex_Rep1	mm10_ERCC_SIRV	chr3	89237825	89234180	-	3	1620	8550	255056	ENSMUSG00000042766.17	ENCODEMT000255056	Trim46	ENCODEMT000255056	Known	ISM	Suffix	0.15000000596046448	None	None	None	None
m54284U_191212_053548/78185879/ccs	PacBio_Hippocampus_Rep1	mm10_ERCC_SIRV	chr6	72439555	72432799	-	8	3386	17718	46317	ENSMUSG00000053907.10	ENSMUST00000205335.1	Mat2a	Mat2a-202	Known	Known	None	0.25	None	None	None	None
m54284U_191213_120042/166921175/ccs	PacBio_Hippocampus_Rep2	mm10_ERCC_SIRV	chr9	40801274	40805196	+	9	2100	27474	71626	ENSMUSG00000015656.17	ENSMUST00000015800.15	Hspa8	Hspa8-201	Known	Known	None	0.25	None	None	None	None
m54284U_191213_120042/101581633/ccs	PacBio_Hippocampus_Rep2	mm10_ERCC_SIRV	chr5	35105697	35092972	-	8	1441	13688	35889	ENSMUSG00000029103.16	ENSMUST00000030986.14	Lrpap1	Lrpap1-201	Known	Known	None	0.10000000149011612	None	None	None	None
m54284U_191213_120042/99748358/ccs	PacBio_Hippocampus_Rep2	mm10_ERCC_SIRV	chr7	29180475	29174261	-	7	1241	20659	53863	ENSMUSG00000030591.17	ENSMUST00000182328.7	Psmd8	Psmd8-202	Known	Known	None	0.550000011920929	None	None	None	None
m54284U_191212_053548/50267218/ccs	PacBio_Hippocampus_Rep1	mm10_ERCC_SIRV	chr19	32485882	32515353	+	5	2489	50671	132842	ENSMUSG00000024896.9	ENSMUST00000025827.9	Minpp1	Minpp1-201	Known	Known	None	0.30000001192092896	None	None	None	None
m54284U_191212_053548/147522026/ccs	PacBio_Hippocampus_Rep1	mm10_ERCC_SIRV	chr13	64161891	64186536	+	8	2541	39101	101641	ENSMUSG00000021476.9	ENSMUST00000021929.9	Habp4	Habp4-201	Known	Known	None	0.20000000298023224	None	None	None	None
m54284U_191213_120042/166921448/ccs	PacBio_Hippocampus_Rep2	mm10_ERCC_SIRV	chr9	40801274	40805196	+	9	2100	27474	71626	ENSMUSG00000015656.17	ENSMUST00000015800.15	Hspa8	Hspa8-201	Known	Known	None	0.25	None	None	None	None
m54284U_191107_221739/56099164/ccs	PacBio_Cortex_Rep1	mm10_ERCC_SIRV	chr3	89245871	89234199	-	10	3077	8550	255014	ENSMUSG00000042766.17	ENCODEMT000255014	Trim46	ENCODEMT000255014	Known	NIC	None	0.15000000596046448	None	None	None	None
m54284U_191109_043049/51053433/ccs	PacBio_Cortex_Rep2	mm10_ERCC_SIRV	chr1	75479161	75474582	-	4	2769	1262	3112	ENSMUSG00000032997.16	ENSMUST00000079205.13	Chpf	Chpf-201	Known	Known	None	0.4000000059604645	None	None	None	None
m54284U_191213_120042/102171201/ccs	PacBio_Hippocampus_Rep2	mm10_ERCC_SIRV	chr5	35105699	35092972	-	8	1443	13688	35889	ENSMUSG00000029103.16	ENSMUST00000030986.14	Lrpap1	Lrpap1-201	Known	Known	None	0.10000000149011612	None	None	None	None
m54284U_191109_043049/27396308/ccs	PacBio_Cortex_Rep2	mm10_ERCC_SIRV	chr11	52232038	52246837	+	6	1390	32907	86303	ENSMUSG00000036309.14	ENSMUST00000037324.11	Skp1a	Skp1a-201	Known	Known	None	0.25	None	None	None	None
m54284U_191213_120042/101255979/ccs	PacBio_Hippocampus_Rep2	mm10_ERCC_SIRV	chr7	29180512	29174261	-	7	1278	20659	53863	ENSMUSG00000030591.17	ENSMUST00000182328.7	Psmd8	Psmd8-202	Known	Known	None	0.550000011920929	None	None	None	None
m54284U_191109_043049/91555727/ccs	PacBio_Cortex_Rep2	mm10_ERCC_SIRV	chr15	77928959	77915049	-	4	1249	43682	112363	ENSMUSG00000005354.16	ENSMUST00000005487.11	Txn2	Txn2-201	Known	Known	None	0.05000000074505806	None	None	None	None
m54284U_191212_053548/165087320/ccs	PacBio_Hippocampus_Rep1	mm10_ERCC_SIRV	chrX	106011891	105969159	-	10	3427	52902	137684	ENSMUSG00000031232.16	ENSMUST00000151689.7	Magt1	Magt1-204	Known	Known	None	0.800000011920929	None	None	None	None
m54284U_191213_120042/166922538/ccs	PacBio_Hippocampus_Rep2	mm10_ERCC_SIRV	chr9	40801274	40805199	+	9	2103	27474	71626	ENSMUSG00000015656.17	ENSMUST00000015800.15	Hspa8	Hspa8-201	Known	Known	None	0.25	None	None	None	None
m54284U_191212_053548/149816550/ccs	PacBio_Hippocampus_Rep1	mm10_ERCC_SIRV	chr13	64161891	64186534	+	8	2539	39101	101641	ENSMUSG00000021476.9	ENSMUST00000021929.9	Habp4	Habp4-201	Known	Known	None	0.20000000298023224	None	None	None	None
m54284U_191109_043049/162465639/ccs	PacBio_Cortex_Rep2	mm10_ERCC_SIRV	chr17	33760285	33746598	-	5	1750	47092	122845	ENSMUSG00000077450.13	ENSMUST00000057373.13	Rab11b	Rab11b-201	Known	Known	None	0.15000000596046448	None	None	None	None
m54284U_191212_053548/78449360/ccs	PacBio_Hippocampus_Rep1	mm10_ERCC_SIRV	chr6	72439555	72432799	-	9	2801	17718	46318	ENSMUSG00000053907.10	ENSMUST00000059472.9	Mat2a	Mat2a-201	Known	Known	None	0.25	None	None	None	None
m54284U_191107_221739/59899910/ccs	PacBio_Cortex_Rep1	mm10_ERCC_SIRV	chr3	89245849	89234180	-	10	3071	8550	22420	ENSMUSG00000042766.17	ENSMUST00000041022.14	Trim46	Trim46-201	Known	Known	None	0.15000000596046448	None	None	None	None
m54284U_191213_120042/166922722/ccs	PacBio_Hippocampus_Rep2	mm10_ERCC_SIRV	chr9	40801274	40805196	+	9	2100	27474	71626	ENSMUSG00000015656.17	ENSMUST00000015800.15	Hspa8	Hspa8-201	Known	Known	None	0.25	None	None	None	None
m54284U_191212_053548/53611029/ccs	PacBio_Hippocampus_Rep1	mm10_ERCC_SIRV	chr19	32485882	32515358	+	5	2503	50671	132842	ENSMUSG00000024896.9	ENSMUST00000025827.9	Minpp1	Minpp1-201	Known	Known	None	0.25	None	None	None	None
m54284U_191213_120042/105711747/ccs	PacBio_Hippocampus_Rep2	mm10_ERCC_SIRV	chr5	35105697	35092972	-	8	1441	13688	35889	ENSMUSG00000029103.16	ENSMUST00000030986.14	Lrpap1	Lrpap1-201	Known	Known	None	0.10000000149011612	None	None	None	None
m54284U_191213_120042/102500362/ccs	PacBio_Hippocampus_Rep2	mm10_ERCC_SIRV	chr7	29180457	29174261	-	7	1223	20659	53863	ENSMUSG00000030591.17	ENSMUST00000182328.7	Psmd8	Psmd8-202	Known	Known	None	0.550000011920929	None	None	None	None
m54284U_191212_053548/151257270/ccs	PacBio_Hippocampus_Rep1	mm10_ERCC_SIRV	chr13	64161891	64186536	+	8	2541	39101	101641	ENSMUSG00000021476.9	ENSMUST00000021929.9	Habp4	Habp4-201	Known	Known	None	0.20000000298023224	None	None	None	None
m54284U_191109_043049/28379517/ccs	PacBio_Cortex_Rep2	mm10_ERCC_SIRV	chr11	52232038	52246805	+	6	1366	32907	86303	ENSMUSG00000036309.14	ENSMUST00000037324.11	Skp1a	Skp1a-201	Known	Known	None	0.4000000059604645	None	None	None	None
m54284U_191213_120042/166985813/ccs	PacBio_Hippocampus_Rep2	mm10_ERCC_SIRV	chr9	40801274	40805195	+	9	2099	27474	71626	ENSMUSG00000015656.17	ENSMUST00000015800.15	Hspa8	Hspa8-201	Known	Known	None	0.25	None	None	None	None
m54284U_191107_221739/64422634/ccs	PacBio_Cortex_Rep1	mm10_ERCC_SIRV	chr3	89245937	89234186	-	10	2870	8550	255034	ENSMUSG00000042766.17	ENCODEMT000255034	Trim46	ENCODEMT000255034	Known	NIC	None	0.15000000596046448	None	None	None	None
m54284U_191109_043049/128778466/ccs	PacBio_Cortex_Rep2	mm10_ERCC_SIRV	chr1	75479174	75474582	-	4	2504	1262	3115	ENSMUSG00000032997.16	ENSMUST00000138683.1	Chpf	Chpf-204	Known	Known	None	0.4000000059604645	None	None	None	None
m54284U_191212_053548/168494727/ccs	PacBio_Hippocampus_Rep1	mm10_ERCC_SIRV	chrX	106011788	105969159	-	10	3338	52902	137684	ENSMUSG00000031232.16	ENSMUST00000151689.7	Magt1	Magt1-204	Known	Known	None	0.800000011920929	None	None	None	None
m54284U_191213_120042/106432454/ccs	PacBio_Hippocampus_Rep2	mm10_ERCC_SIRV	chr5	35105697	35092972	-	8	1441	13688	35889	ENSMUSG00000029103.16	ENSMUST00000030986.14	Lrpap1	Lrpap1-201	Known	Known	None	0.10000000149011612	None	None	None	None
m54284U_191213_120042/103156210/ccs	PacBio_Hippocampus_Rep2	mm10_ERCC_SIRV	chr7	29180460	29174261	-	7	1226	20659	53863	ENSMUSG00000030591.17	ENSMUST00000182328.7	Psmd8	Psmd8-202	Known	Known	None	0.550000011920929	None	None	None	None
m54284U_191213_120042/166987094/ccs	PacBio_Hippocampus_Rep2	mm10_ERCC_SIRV	chr9	40801274	40805197	+	9	2101	27474	71626	ENSMUSG00000015656.17	ENSMUST00000015800.15	Hspa8	Hspa8-201	Known	Known	None	0.20000000298023224	None	None	None	None
m54284U_191212_053548/154077473/ccs	PacBio_Hippocampus_Rep1	mm10_ERCC_SIRV	chr13	64161891	64186532	+	8	2537	39101	101641	ENSMUSG00000021476.9	ENSMUST00000021929.9	Habp4	Habp4-201	Known	Known	None	0.25	None	None	None	None
m54284U_191212_053548/78839853/ccs	PacBio_Hippocampus_Rep1	mm10_ERCC_SIRV	chr6	72439556	72432799	-	9	2802	17718	46318	ENSMUSG00000053907.10	ENSMUST00000059472.9	Mat2a	Mat2a-201	Known	Known	None	0.25	None	None	None	None
m54284U_191109_043049/103090136/ccs	PacBio_Cortex_Rep2	mm10_ERCC_SIRV	chr15	77928974	77915049	-	4	1264	43682	112363	ENSMUSG00000005354.16	ENSMUST00000005487.11	Txn2	Txn2-201	Known	Known	None	0.05000000074505806	None	None	None	None
m54284U_191107_221739/69207816/ccs	PacBio_Cortex_Rep1	mm10_ERCC_SIRV	chr3	89245200	89234188	-	11	3022	8550	255032	ENSMUSG00000042766.17	ENCODEMT000255032	Trim46	ENCODEMT000255032	Known	NIC	None	0.15000000596046448	None	None	None	None
m54284U_191109_043049/163382434/ccs	PacBio_Cortex_Rep2	mm10_ERCC_SIRV	chr17	33760276	33746598	-	5	1741	47092	122845	ENSMUSG00000077450.13	ENSMUST00000057373.13	Rab11b	Rab11b-201	Known	Known	None	0.15000000596046448	None	None	None	None
m54284U_191212_053548/54134197/ccs	PacBio_Hippocampus_Rep1	mm10_ERCC_SIRV	chr19	32485882	32515353	+	5	2489	50671	132842	ENSMUSG00000024896.9	ENSMUST00000025827.9	Minpp1	Minpp1-201	Known	Known	None	0.30000001192092896	None	None	None	None
m54284U_191109_043049/28574272/ccs	PacBio_Cortex_Rep2	mm10_ERCC_SIRV	chr11	52232038	52246673	+	6	1226	32907	86303	ENSMUSG00000036309.14	ENSMUST00000037324.11	Skp1a	Skp1a-201	Known	Known	None	0.15000000596046448	None	None	None	None
m54284U_191213_120042/166987212/ccs	PacBio_Hippocampus_Rep2	mm10_ERCC_SIRV	chr9	40801274	40805197	+	9	2101	27474	71626	ENSMUSG00000015656.17	ENSMUST00000015800.15	Hspa8	Hspa8-201	Known	Known	None	0.20000000298023224	None	None	None	None
m54284U_191213_120042/107283619/ccs	PacBio_Hippocampus_Rep2	mm10_ERCC_SIRV	chr5	35105703	35092972	-	8	1447	13688	35889	ENSMUSG00000029103.16	ENSMUST00000030986.14	Lrpap1	Lrpap1-201	Known	Known	None	0.10000000149011612	None	None	None	None
m54284U_191213_120042/105514949/ccs	PacBio_Hippocampus_Rep2	mm10_ERCC_SIRV	chr7	29180475	29174261	-	7	1241	20659	53863	ENSMUSG00000030591.17	ENSMUST00000182328.7	Psmd8	Psmd8-202	Known	Known	None	0.550000011920929	None	None	None	None
m54284U_191212_053548/157157122/ccs	PacBio_Hippocampus_Rep1	mm10_ERCC_SIRV	chr13	64161891	64186536	+	8	2541	39101	101641	ENSMUSG00000021476.9	ENSMUST00000021929.9	Habp4	Habp4-201	Known	Known	None	0.20000000298023224	None	None	None	None
m54284U_191107_221739/70519272/ccs	PacBio_Cortex_Rep1	mm10_ERCC_SIRV	chr3	89245871	89234199	-	10	3077	8550	255014	ENSMUSG00000042766.17	ENCODEMT000255014	Trim46	ENCODEMT000255014	Known	NIC	None	0.15000000596046448	None	None	None	None
m54284U_191212_053548/169085737/ccs	PacBio_Hippocampus_Rep1	mm10_ERCC_SIRV	chrX	106011814	105969159	-	11	2955	52902	137683	ENSMUSG00000031232.16	ENSMUST00000033583.13	Magt1	Magt1-201	Known	Known	None	0.800000011920929	None	None	None	None
m54284U_191213_120042/167052973/ccs	PacBio_Hippocampus_Rep2	mm10_ERCC_SIRV	chr9	40801274	40805199	+	9	2103	27474	71626	ENSMUSG00000015656.17	ENSMUST00000015800.15	Hspa8	Hspa8-201	Known	Known	None	0.25	None	None	None	None
m54284U_191109_043049/162269315/ccs	PacBio_Cortex_Rep2	mm10_ERCC_SIRV	chr1	75479115	75474582	-	4	2723	1262	3112	ENSMUSG00000032997.16	ENSMUST00000079205.13	Chpf	Chpf-201	Known	Known	None	0.4000000059604645	None	None	None	None
m54284U_191213_120042/109446368/ccs	PacBio_Hippocampus_Rep2	mm10_ERCC_SIRV	chr5	35105697	35092972	-	8	1441	13688	35889	ENSMUSG00000029103.16	ENSMUST00000030986.14	Lrpap1	Lrpap1-201	Known	Known	None	0.10000000149011612	None	None	None	None
m54284U_191213_120042/105842477/ccs	PacBio_Hippocampus_Rep2	mm10_ERCC_SIRV	chr7	29180475	29174261	-	7	1241	20659	53863	ENSMUSG00000030591.17	ENSMUST00000182328.7	Psmd8	Psmd8-202	Known	Known	None	0.550000011920929	None	None	None	None
m54284U_191212_053548/79036897/ccs	PacBio_Hippocampus_Rep1	mm10_ERCC_SIRV	chr6	72439556	72432799	-	9	2802	17718	46318	ENSMUSG00000053907.10	ENSMUST00000059472.9	Mat2a	Mat2a-201	Known	Known	None	0.25	None	None	None	None
m54284U_191212_053548/160367451/ccs	PacBio_Hippocampus_Rep1	mm10_ERCC_SIRV	chr13	64161891	64186530	+	8	2535	39101	101641	ENSMUSG00000021476.9	ENSMUST00000021929.9	Habp4	Habp4-201	Known	Known	None	0.30000001192092896	None	None	None	None
m54284U_191109_043049/30279792/ccs	PacBio_Cortex_Rep2	mm10_ERCC_SIRV	chr11	52232038	52246837	+	6	1884	32907	86306	ENSMUSG00000036309.14	ENSMUST00000109072.1	Skp1a	Skp1a-203	Known	Known	None	0.25	None	None	None	None
m54284U_191107_221739/72353203/ccs	PacBio_Cortex_Rep1	mm10_ERCC_SIRV	chr3	89245205	89234181	-	9	2710	8550	255040	ENSMUSG00000042766.17	ENCODEMT000255040	Trim46	ENCODEMT000255040	Known	NIC	None	0.15000000596046448	None	None	None	None
m54284U_191213_120042/167118979/ccs	PacBio_Hippocampus_Rep2	mm10_ERCC_SIRV	chr9	40801274	40805196	+	9	2100	27474	71626	ENSMUSG00000015656.17	ENSMUST00000015800.15	Hspa8	Hspa8-201	Known	Known	None	0.25	None	None	None	None
m54284U_191212_053548/55642143/ccs	PacBio_Hippocampus_Rep1	mm10_ERCC_SIRV	chr19	32485882	32515353	+	5	2489	50671	132842	ENSMUSG00000024896.9	ENSMUST00000025827.9	Minpp1	Minpp1-201	Known	Known	None	0.30000001192092896	None	None	None	None
m54284U_191109_043049/109380143/ccs	PacBio_Cortex_Rep2	mm10_ERCC_SIRV	chr15	77928931	77915049	-	4	1221	43682	112363	ENSMUSG00000005354.16	ENSMUST00000005487.11	Txn2	Txn2-201	Known	Known	None	0.05000000074505806	None	None	None	None
m54284U_191109_043049/167840123/ccs	PacBio_Cortex_Rep2	mm10_ERCC_SIRV	chr17	33760341	33746598	-	5	1806	47092	122845	ENSMUSG00000077450.13	ENSMUST00000057373.13	Rab11b	Rab11b-201	Known	Known	None	0.15000000596046448	None	None	None	None
m54284U_191212_053548/171704432/ccs	PacBio_Hippocampus_Rep1	mm10_ERCC_SIRV	chrX	106011778	105969159	-	10	3328	52902	137684	ENSMUSG00000031232.16	ENSMUST00000151689.7	Magt1	Magt1-204	Known	Known	None	0.800000011920929	None	None	None	None
m54284U_191213_120042/105908698/ccs	PacBio_Hippocampus_Rep2	mm10_ERCC_SIRV	chr7	29180472	29174261	-	7	1238	20659	53863	ENSMUSG00000030591.17	ENSMUST00000182328.7	Psmd8	Psmd8-202	Known	Known	None	0.550000011920929	None	None	None	None
m54284U_191213_120042/109576899/ccs	PacBio_Hippocampus_Rep2	mm10_ERCC_SIRV	chr5	35105697	35092972	-	8	1441	13688	35889	ENSMUSG00000029103.16	ENSMUST00000030986.14	Lrpap1	Lrpap1-201	Known	Known	None	0.10000000149011612	None	None	None	None
m54284U_191213_120042/167118991/ccs	PacBio_Hippocampus_Rep2	mm10_ERCC_SIRV	chr9	40801274	40805198	+	9	2102	27474	71626	ENSMUSG00000015656.17	ENSMUST00000015800.15	Hspa8	Hspa8-201	Known	Known	None	0.25	None	None	None	None
m54284U_191212_053548/160892368/ccs	PacBio_Hippocampus_Rep1	mm10_ERCC_SIRV	chr13	64161891	64186536	+	8	2541	39101	101641	ENSMUSG00000021476.9	ENSMUST00000021929.9	Habp4	Habp4-201	Known	Known	None	0.20000000298023224	None	None	None	None
m54284U_191107_221739/74974166/ccs	PacBio_Cortex_Rep1	mm10_ERCC_SIRV	chr3	89245200	89234188	-	11	3022	8550	255032	ENSMUSG00000042766.17	ENCODEMT000255032	Trim46	ENCODEMT000255032	Known	NIC	None	0.15000000596046448	None	None	None	None
m54284U_191109_043049/30999551/ccs	PacBio_Cortex_Rep2	mm10_ERCC_SIRV	chr11	52232038	52246672	+	6	1225	32907	86303	ENSMUSG00000036309.14	ENSMUST00000037324.11	Skp1a	Skp1a-201	Known	Known	None	0.15000000596046448	None	None	None	None
m54284U_191213_120042/167119368/ccs	PacBio_Hippocampus_Rep2	mm10_ERCC_SIRV	chr9	40801274	40805196	+	9	2100	27474	71626	ENSMUSG00000015656.17	ENSMUST00000015800.15	Hspa8	Hspa8-201	Known	Known	None	0.25	None	None	None	None
m54284U_191212_053548/79038774/ccs	PacBio_Hippocampus_Rep1	mm10_ERCC_SIRV	chr6	72439556	72432799	-	8	3387	17718	46317	ENSMUSG00000053907.10	ENSMUST00000205335.1	Mat2a	Mat2a-202	Known	Known	None	0.25	None	None	None	None
m54284U_191213_120042/113903494/ccs	PacBio_Hippocampus_Rep2	mm10_ERCC_SIRV	chr5	35105697	35092972	-	8	1441	13688	35889	ENSMUSG00000029103.16	ENSMUST00000030986.14	Lrpap1	Lrpap1-201	Known	Known	None	0.10000000149011612	None	None	None	None
m54284U_191213_120042/106235730/ccs	PacBio_Hippocampus_Rep2	mm10_ERCC_SIRV	chr7	29180474	29174261	-	7	1240	20659	53863	ENSMUSG00000030591.17	ENSMUST00000182328.7	Psmd8	Psmd8-202	Known	Known	None	0.550000011920929	None	None	None	None
m54284U_191109_043049/170854947/ccs	PacBio_Cortex_Rep2	mm10_ERCC_SIRV	chr1	75479148	75474582	-	4	2756	1262	3112	ENSMUSG00000032997.16	ENSMUST00000079205.13	Chpf	Chpf-201	Known	Known	None	0.4000000059604645	None	None	None	None
m54284U_191107_221739/86182370/ccs	PacBio_Cortex_Rep1	mm10_ERCC_SIRV	chr3	89245831	89234180	-	11	3091	8550	22422	ENSMUSG00000042766.17	ENSMUST00000143637.1	Trim46	Trim46-206	Known	Known	None	0.15000000596046448	None	None	None	None
m54284U_191212_053548/161614646/ccs	PacBio_Hippocampus_Rep1	mm10_ERCC_SIRV	chr13	64161891	64186528	+	8	2533	39101	101641	ENSMUSG00000021476.9	ENSMUST00000021929.9	Habp4	Habp4-201	Known	Known	None	0.3499999940395355	None	None	None	None
m54284U_191212_053548/65864209/ccs	PacBio_Hippocampus_Rep1	mm10_ERCC_SIRV	chr19	32485882	32515351	+	5	2487	50671	132842	ENSMUSG00000024896.9	ENSMUST00000025827.9	Minpp1	Minpp1-201	Known	Known	None	0.25	None	None	None	None
m54284U_191212_053548/171901834/ccs	PacBio_Hippocampus_Rep1	mm10_ERCC_SIRV	chrX	106011873	105969159	-	10	3423	52902	137684	ENSMUSG00000031232.16	ENSMUST00000151689.7	Magt1	Magt1-204	Known	Known	None	0.800000011920929	None	None	None	None
m54284U_191213_120042/167119551/ccs	PacBio_Hippocampus_Rep2	mm10_ERCC_SIRV	chr9	40801274	40805199	+	9	2103	27474	71626	ENSMUSG00000015656.17	ENSMUST00000015800.15	Hspa8	Hspa8-201	Known	Known	None	0.25	None	None	None	None
m54284U_191109_043049/168953898/ccs	PacBio_Cortex_Rep2	mm10_ERCC_SIRV	chr17	33760315	33746598	-	5	1780	47092	122845	ENSMUSG00000077450.13	ENSMUST00000057373.13	Rab11b	Rab11b-201	Known	Known	None	0.15000000596046448	None	None	None	None
m54284U_191109_043049/128648706/ccs	PacBio_Cortex_Rep2	mm10_ERCC_SIRV	chr15	77928979	77915049	-	4	1269	43682	112363	ENSMUSG00000005354.16	ENSMUST00000005487.11	Txn2	Txn2-201	Known	Known	None	0.05000000074505806	None	None	None	None
m54284U_191109_043049/31066491/ccs	PacBio_Cortex_Rep2	mm10_ERCC_SIRV	chr11	52232038	52246673	+	6	1226	32907	86303	ENSMUSG00000036309.14	ENSMUST00000037324.11	Skp1a	Skp1a-201	Known	Known	None	0.15000000596046448	None	None	None	None
m54284U_191213_120042/114428720/ccs	PacBio_Hippocampus_Rep2	mm10_ERCC_SIRV	chr5	35105709	35092972	-	8	1453	13688	35889	ENSMUSG00000029103.16	ENSMUST00000030986.14	Lrpap1	Lrpap1-201	Known	Known	None	0.10000000149011612	None	None	None	None
m54284U_191213_120042/106628888/ccs	PacBio_Hippocampus_Rep2	mm10_ERCC_SIRV	chr7	29180487	29174261	-	7	1253	20659	53863	ENSMUSG00000030591.17	ENSMUST00000182328.7	Psmd8	Psmd8-202	Known	Known	None	0.550000011920929	None	None	None	None
m54284U_191107_221739/86313213/ccs	PacBio_Cortex_Rep1	mm10_ERCC_SIRV	chr3	89245216	89234199	-	10	2989	8550	255015	ENSMUSG00000042766.17	ENCODEMT000255015	Trim46	ENCODEMT000255015	Known	NIC	None	0.15000000596046448	None	None	None	None
m54284U_191212_053548/161744274/ccs	PacBio_Hippocampus_Rep1	mm10_ERCC_SIRV	chr13	64161891	64186536	+	8	2541	39101	101641	ENSMUSG00000021476.9	ENSMUST00000021929.9	Habp4	Habp4-201	Known	Known	None	0.20000000298023224	None	None	None	None
m54284U_191213_120042/167184662/ccs	PacBio_Hippocampus_Rep2	mm10_ERCC_SIRV	chr9	40801274	40805199	+	9	2103	27474	71626	ENSMUSG00000015656.17	ENSMUST00000015800.15	Hspa8	Hspa8-201	Known	Known	None	0.25	None	None	None	None
m54284U_191212_053548/79103013/ccs	PacBio_Hippocampus_Rep1	mm10_ERCC_SIRV	chr6	72439555	72432799	-	9	2801	17718	46318	ENSMUSG00000053907.10	ENSMUST00000059472.9	Mat2a	Mat2a-201	Known	Known	None	0.25	None	None	None	None
m54284U_191213_120042/115016691/ccs	PacBio_Hippocampus_Rep2	mm10_ERCC_SIRV	chr5	35105694	35092972	-	8	1438	13688	35889	ENSMUSG00000029103.16	ENSMUST00000030986.14	Lrpap1	Lrpap1-201	Known	Known	None	0.10000000149011612	None	None	None	None
m54284U_191213_120042/107940132/ccs	PacBio_Hippocampus_Rep2	mm10_ERCC_SIRV	chr7	29180474	29174261	-	7	1240	20659	53863	ENSMUSG00000030591.17	ENSMUST00000182328.7	Psmd8	Psmd8-202	Known	Known	None	0.550000011920929	None	None	None	None
m54284U_191107_221739/90112272/ccs	PacBio_Cortex_Rep1	mm10_ERCC_SIRV	chr3	89245210	89234199	-	10	2983	8550	255015	ENSMUSG00000042766.17	ENCODEMT000255015	Trim46	ENCODEMT000255015	Known	NIC	None	0.15000000596046448	None	None	None	None
m54284U_191213_120042/167247987/ccs	PacBio_Hippocampus_Rep2	mm10_ERCC_SIRV	chr9	40801274	40805199	+	9	2103	27474	71626	ENSMUSG00000015656.17	ENSMUST00000015800.15	Hspa8	Hspa8-201	Known	Known	None	0.25	None	None	None	None
m54284U_191212_053548/176489785/ccs	PacBio_Hippocampus_Rep1	mm10_ERCC_SIRV	chrX	106011755	105969159	-	11	2876	52902	255022	ENSMUSG00000031232.16	ENCODEMT000255022	Magt1	ENCODEMT000255022	Known	NNC	None	0.800000011920929	None	None	None	None
m54284U_191212_053548/79168283/ccs	PacBio_Hippocampus_Rep1	mm10_ERCC_SIRV	chr19	32485882	32515353	+	5	2489	50671	132842	ENSMUSG00000024896.9	ENSMUST00000025827.9	Minpp1	Minpp1-201	Known	Known	None	0.30000001192092896	None	None	None	None
m54284U_191212_053548/161940431/ccs	PacBio_Hippocampus_Rep1	mm10_ERCC_SIRV	chr13	64161891	64186528	+	8	2533	39101	101641	ENSMUSG00000021476.9	ENSMUST00000021929.9	Habp4	Habp4-201	Known	Known	None	0.3499999940395355	None	None	None	None
m54284U_191213_120042/28509750/ccs	PacBio_Hippocampus_Rep2	mm10_ERCC_SIRV	chr1	75479115	75474582	-	4	2445	1262	3115	ENSMUSG00000032997.16	ENSMUST00000138683.1	Chpf	Chpf-204	Known	Known	None	0.4000000059604645	None	None	None	None
m54284U_191109_043049/32506162/ccs	PacBio_Cortex_Rep2	mm10_ERCC_SIRV	chr11	52232038	52246655	+	6	1208	32907	86303	ENSMUSG00000036309.14	ENSMUST00000037324.11	Skp1a	Skp1a-201	Known	Known	None	0.5	None	None	None	None
m54284U_191213_120042/118423865/ccs	PacBio_Hippocampus_Rep2	mm10_ERCC_SIRV	chr5	35105677	35092972	-	8	1421	13688	35889	ENSMUSG00000029103.16	ENSMUST00000030986.14	Lrpap1	Lrpap1-201	Known	Known	None	0.10000000149011612	None	None	None	None
m54284U_191109_043049/169216060/ccs	PacBio_Cortex_Rep2	mm10_ERCC_SIRV	chr17	33760280	33746598	-	5	1745	47092	122845	ENSMUSG00000077450.13	ENSMUST00000057373.13	Rab11b	Rab11b-201	Known	Known	None	0.15000000596046448	None	None	None	None
m54284U_191213_120042/167248476/ccs	PacBio_Hippocampus_Rep2	mm10_ERCC_SIRV	chr9	40801274	40805199	+	9	2103	27474	71626	ENSMUSG00000015656.17	ENSMUST00000015800.15	Hspa8	Hspa8-201	Known	Known	None	0.25	None	None	None	None
m54284U_191109_043049/128910866/ccs	PacBio_Cortex_Rep2	mm10_ERCC_SIRV	chr15	77928961	77915049	-	4	1251	43682	112363	ENSMUSG00000005354.16	ENSMUST00000005487.11	Txn2	Txn2-201	Known	Known	None	0.05000000074505806	None	None	None	None
m54284U_191107_221739/92670640/ccs	PacBio_Cortex_Rep1	mm10_ERCC_SIRV	chr3	89245219	89234199	-	10	2992	8550	255015	ENSMUSG00000042766.17	ENCODEMT000255015	Trim46	ENCODEMT000255015	Known	NIC	None	0.15000000596046448	None	None	None	None
m54284U_191212_053548/163187252/ccs	PacBio_Hippocampus_Rep1	mm10_ERCC_SIRV	chr13	64161891	64186530	+	8	2535	39101	101641	ENSMUSG00000021476.9	ENSMUST00000021929.9	Habp4	Habp4-201	Known	Known	None	0.30000001192092896	None	None	None	None
m54284U_191212_053548/79693186/ccs	PacBio_Hippocampus_Rep1	mm10_ERCC_SIRV	chr6	72439556	72432799	-	9	2802	17718	46318	ENSMUSG00000053907.10	ENSMUST00000059472.9	Mat2a	Mat2a-201	Known	Known	None	0.25	None	None	None	None
m54284U_191213_120042/112263833/ccs	PacBio_Hippocampus_Rep2	mm10_ERCC_SIRV	chr7	29180464	29174261	-	7	1230	20659	53863	ENSMUSG00000030591.17	ENSMUST00000182328.7	Psmd8	Psmd8-202	Known	Known	None	0.550000011920929	None	None	None	None
m54284U_191213_120042/167249326/ccs	PacBio_Hippocampus_Rep2	mm10_ERCC_SIRV	chr9	40801274	40805199	+	9	2103	27474	71626	ENSMUSG00000015656.17	ENSMUST00000015800.15	Hspa8	Hspa8-201	Known	Known	None	0.25	None	None	None	None
m54284U_191213_120042/118816904/ccs	PacBio_Hippocampus_Rep2	mm10_ERCC_SIRV	chr5	35105703	35092972	-	8	1447	13688	35889	ENSMUSG00000029103.16	ENSMUST00000030986.14	Lrpap1	Lrpap1-201	Known	Known	None	0.10000000149011612	None	None	None	None
m54284U_191109_043049/32638719/ccs	PacBio_Cortex_Rep2	mm10_ERCC_SIRV	chr11	52232038	52246837	+	6	1390	32907	86303	ENSMUSG00000036309.14	ENSMUST00000037324.11	Skp1a	Skp1a-201	Known	Known	None	0.25	None	None	None	None
m54284U_191212_053548/179046105/ccs	PacBio_Hippocampus_Rep1	mm10_ERCC_SIRV	chrX	106011773	105969159	-	11	2914	52902	137683	ENSMUSG00000031232.16	ENSMUST00000033583.13	Magt1	Magt1-201	Known	Known	None	0.800000011920929	None	None	None	None
m54284U_191212_053548/163382447/ccs	PacBio_Hippocampus_Rep1	mm10_ERCC_SIRV	chr13	64161891	64186532	+	8	2531	39101	101641	ENSMUSG00000021476.9	ENSMUST00000021929.9	Habp4	Habp4-201	Known	Known	None	0.25	None	None	None	None
m54284U_191212_053548/88279265/ccs	PacBio_Hippocampus_Rep1	mm10_ERCC_SIRV	chr19	32485882	32515352	+	5	2488	50671	132842	ENSMUSG00000024896.9	ENSMUST00000025827.9	Minpp1	Minpp1-201	Known	Known	None	0.25	None	None	None	None
m54284U_191213_120042/112395248/ccs	PacBio_Hippocampus_Rep2	mm10_ERCC_SIRV	chr7	29180480	29174261	-	7	1246	20659	53863	ENSMUSG00000030591.17	ENSMUST00000182328.7	Psmd8	Psmd8-202	Known	Known	None	0.550000011920929	None	None	None	None
m54284U_191213_120042/167250132/ccs	PacBio_Hippocampus_Rep2	mm10_ERCC_SIRV	chr9	40801274	40805196	+	9	2100	27474	71626	ENSMUSG00000015656.17	ENSMUST00000015800.15	Hspa8	Hspa8-201	Known	Known	None	0.25	None	None	None	None
m54284U_191107_221739/96274672/ccs	PacBio_Cortex_Rep1	mm10_ERCC_SIRV	chr3	89239443	89234180	-	6	2047	8550	255057	ENSMUSG00000042766.17	ENCODEMT000255057	Trim46	ENCODEMT000255057	Known	ISM	Suffix	0.15000000596046448	None	None	None	None
m54284U_191213_120042/119210972/ccs	PacBio_Hippocampus_Rep2	mm10_ERCC_SIRV	chr5	35105709	35092972	-	8	1453	13688	35889	ENSMUSG00000029103.16	ENSMUST00000030986.14	Lrpap1	Lrpap1-201	Known	Known	None	0.10000000149011612	None	None	None	None
m54284U_191213_120042/47186084/ccs	PacBio_Hippocampus_Rep2	mm10_ERCC_SIRV	chr1	75479115	75474582	-	4	2729	1262	3112	ENSMUSG00000032997.16	ENSMUST00000079205.13	Chpf	Chpf-201	Known	Known	None	0.4000000059604645	None	None	None	None
m54284U_191212_053548/163644019/ccs	PacBio_Hippocampus_Rep1	mm10_ERCC_SIRV	chr13	64161891	64186536	+	8	2541	39101	101641	ENSMUSG00000021476.9	ENSMUST00000021929.9	Habp4	Habp4-201	Known	Known	None	0.20000000298023224	None	None	None	None
m54284U_191109_043049/169216226/ccs	PacBio_Cortex_Rep2	mm10_ERCC_SIRV	chr17	33760277	33746598	-	5	1742	47092	122845	ENSMUSG00000077450.13	ENSMUST00000057373.13	Rab11b	Rab11b-201	Known	Known	None	0.15000000596046448	None	None	None	None
m54284U_191213_120042/114428472/ccs	PacBio_Hippocampus_Rep2	mm10_ERCC_SIRV	chr7	29180514	29174261	-	7	1280	20659	53863	ENSMUSG00000030591.17	ENSMUST00000182328.7	Psmd8	Psmd8-202	Known	Known	None	0.550000011920929	None	None	None	None
m54284U_191213_120042/167250151/ccs	PacBio_Hippocampus_Rep2	mm10_ERCC_SIRV	chr9	40801274	40805198	+	9	2102	27474	71626	ENSMUSG00000015656.17	ENSMUST00000015800.15	Hspa8	Hspa8-201	Known	Known	None	0.25	None	None	None	None
m54284U_191212_053548/79823403/ccs	PacBio_Hippocampus_Rep1	mm10_ERCC_SIRV	chr6	72439555	72432799	-	9	2801	17718	46318	ENSMUSG00000053907.10	ENSMUST00000059472.9	Mat2a	Mat2a-201	Known	Known	None	0.25	None	None	None	None
m54284U_191109_043049/33032594/ccs	PacBio_Cortex_Rep2	mm10_ERCC_SIRV	chr11	52232038	52246671	+	6	1224	32907	86303	ENSMUSG00000036309.14	ENSMUST00000037324.11	Skp1a	Skp1a-201	Known	Known	None	0.15000000596046448	None	None	None	None
m54284U_191213_120042/123799182/ccs	PacBio_Hippocampus_Rep2	mm10_ERCC_SIRV	chr5	35105717	35092972	-	8	1461	13688	35889	ENSMUSG00000029103.16	ENSMUST00000030986.14	Lrpap1	Lrpap1-201	Known	Known	None	0.10000000149011612	None	None	None	None
m54284U_191212_053548/179177239/ccs	PacBio_Hippocampus_Rep1	mm10_ERCC_SIRV	chrX	106011767	105969159	-	11	2908	52902	137683	ENSMUSG00000031232.16	ENSMUST00000033583.13	Magt1	Magt1-201	Known	Known	None	0.800000011920929	None	None	None	None
m54284U_191109_043049/147457619/ccs	PacBio_Cortex_Rep2	mm10_ERCC_SIRV	chr15	77928973	77915049	-	4	1263	43682	112363	ENSMUSG00000005354.16	ENSMUST00000005487.11	Txn2	Txn2-201	Known	Known	None	0.05000000074505806	None	None	None	None
m54284U_191107_221739/97649483/ccs	PacBio_Cortex_Rep1	mm10_ERCC_SIRV	chr3	89245821	89234177	-	10	2817	8550	255053	ENSMUSG00000042766.17	ENCODEMT000255053	Trim46	ENCODEMT000255053	Known	NIC	None	0.15000000596046448	None	None	None	None
m54284U_191212_053548/164038375/ccs	PacBio_Hippocampus_Rep1	mm10_ERCC_SIRV	chr13	64161891	64186536	+	8	2541	39101	101641	ENSMUSG00000021476.9	ENSMUST00000021929.9	Habp4	Habp4-201	Known	Known	None	0.20000000298023224	None	None	None	None
m54284U_191213_120042/167316070/ccs	PacBio_Hippocampus_Rep2	mm10_ERCC_SIRV	chr9	40801274	40805198	+	9	2102	27474	71626	ENSMUSG00000015656.17	ENSMUST00000015800.15	Hspa8	Hspa8-201	Known	Known	None	0.25	None	None	None	None
m54284U_191212_053548/92210132/ccs	PacBio_Hippocampus_Rep1	mm10_ERCC_SIRV	chr19	32485882	32515360	+	5	2496	50671	132842	ENSMUSG00000024896.9	ENSMUST00000025827.9	Minpp1	Minpp1-201	Known	Known	None	0.20000000298023224	None	None	None	None
m54284U_191213_120042/126812506/ccs	PacBio_Hippocampus_Rep2	mm10_ERCC_SIRV	chr5	35105697	35092972	-	8	1441	13688	35889	ENSMUSG00000029103.16	ENSMUST00000030986.14	Lrpap1	Lrpap1-201	Known	Known	None	0.10000000149011612	None	None	None	None
m54284U_191213_120042/115346146/ccs	PacBio_Hippocampus_Rep2	mm10_ERCC_SIRV	chr7	29180476	29174261	-	7	1242	20659	53863	ENSMUSG00000030591.17	ENSMUST00000182328.7	Psmd8	Psmd8-202	Known	Known	None	0.550000011920929	None	None	None	None
m54284U_191107_221739/98044678/ccs	PacBio_Cortex_Rep1	mm10_ERCC_SIRV	chr3	89245784	89234180	-	10	3006	8550	22420	ENSMUSG00000042766.17	ENSMUST00000041022.14	Trim46	Trim46-201	Known	Known	None	0.15000000596046448	None	None	None	None
m54284U_191109_043049/33292641/ccs	PacBio_Cortex_Rep2	mm10_ERCC_SIRV	chr11	52232038	52246840	+	6	1393	32907	86303	ENSMUSG00000036309.14	ENSMUST00000037324.11	Skp1a	Skp1a-201	Known	Known	None	0.15000000596046448	None	None	None	None
m54284U_191212_053548/164496610/ccs	PacBio_Hippocampus_Rep1	mm10_ERCC_SIRV	chr13	64161891	64186535	+	8	2540	39101	101641	ENSMUSG00000021476.9	ENSMUST00000021929.9	Habp4	Habp4-201	Known	Known	None	0.20000000298023224	None	None	None	None
m54284U_191213_120042/167379702/ccs	PacBio_Hippocampus_Rep2	mm10_ERCC_SIRV	chr9	40801274	40805199	+	9	2103	27474	71626	ENSMUSG00000015656.17	ENSMUST00000015800.15	Hspa8	Hspa8-201	Known	Known	None	0.25	None	None	None	None
m54284U_191213_120042/83364641/ccs	PacBio_Hippocampus_Rep2	mm10_ERCC_SIRV	chr1	75479307	75474582	-	5	2781	1262	253814	ENSMUSG00000032997.16	ENCODEMT000253814	Chpf	ENCODEMT000253814	Known	NNC	None	0.4000000059604645	None	None	None	None
m54284U_191213_120042/129436382/ccs	PacBio_Hippocampus_Rep2	mm10_ERCC_SIRV	chr5	35105754	35092972	-	8	1498	13688	35889	ENSMUSG00000029103.16	ENSMUST00000030986.14	Lrpap1	Lrpap1-201	Known	Known	None	0.10000000149011612	None	None	None	None
m54284U_191212_053548/179701722/ccs	PacBio_Hippocampus_Rep1	mm10_ERCC_SIRV	chrX	106011886	105969159	-	10	3428	52902	137684	ENSMUSG00000031232.16	ENSMUST00000151689.7	Magt1	Magt1-204	Known	Known	None	0.800000011920929	None	None	None	None
m54284U_191109_043049/172558268/ccs	PacBio_Cortex_Rep2	mm10_ERCC_SIRV	chr17	33760324	33746598	-	5	1789	47092	122845	ENSMUSG00000077450.13	ENSMUST00000057373.13	Rab11b	Rab11b-201	Known	Known	None	0.15000000596046448	None	None	None	None
m54284U_191213_120042/115868195/ccs	PacBio_Hippocampus_Rep2	mm10_ERCC_SIRV	chr7	29180480	29174261	-	7	1246	20659	53863	ENSMUSG00000030591.17	ENSMUST00000182328.7	Psmd8	Psmd8-202	Known	Known	None	0.550000011920929	None	None	None	None
m54284U_191212_053548/80348424/ccs	PacBio_Hippocampus_Rep1	mm10_ERCC_SIRV	chr6	72439555	72432799	-	9	2801	17718	46318	ENSMUSG00000053907.10	ENSMUST00000059472.9	Mat2a	Mat2a-201	Known	Known	None	0.25	None	None	None	None
m54284U_191107_221739/100139253/ccs	PacBio_Cortex_Rep1	mm10_ERCC_SIRV	chr3	89245842	89234180	-	11	3102	8550	22422	ENSMUSG00000042766.17	ENSMUST00000143637.1	Trim46	Trim46-206	Known	Known	None	0.15000000596046448	None	None	None	None
m54284U_191213_120042/167380150/ccs	PacBio_Hippocampus_Rep2	mm10_ERCC_SIRV	chr9	40801274	40805197	+	9	2101	27474	71626	ENSMUSG00000015656.17	ENSMUST00000015800.15	Hspa8	Hspa8-201	Known	Known	None	0.20000000298023224	None	None	None	None
m54284U_191212_053548/166135525/ccs	PacBio_Hippocampus_Rep1	mm10_ERCC_SIRV	chr13	64161891	64186530	+	8	2535	39101	101641	ENSMUSG00000021476.9	ENSMUST00000021929.9	Habp4	Habp4-201	Known	Known	None	0.30000001192092896	None	None	None	None
m54284U_191213_120042/129762426/ccs	PacBio_Hippocampus_Rep2	mm10_ERCC_SIRV	chr5	35105699	35092972	-	8	1443	13688	35889	ENSMUSG00000029103.16	ENSMUST00000030986.14	Lrpap1	Lrpap1-201	Known	Known	None	0.10000000149011612	None	None	None	None
m54284U_191212_053548/98698500/ccs	PacBio_Hippocampus_Rep1	mm10_ERCC_SIRV	chr19	32485882	32515355	+	5	2491	50671	132842	ENSMUSG00000024896.9	ENSMUST00000025827.9	Minpp1	Minpp1-201	Known	Known	None	0.25	None	None	None	None
m54284U_191213_120042/118491647/ccs	PacBio_Hippocampus_Rep2	mm10_ERCC_SIRV	chr7	29180473	29174261	-	7	1239	20659	53863	ENSMUSG00000030591.17	ENSMUST00000182328.7	Psmd8	Psmd8-202	Known	Known	None	0.550000011920929	None	None	None	None
m54284U_191109_043049/33557249/ccs	PacBio_Cortex_Rep2	mm10_ERCC_SIRV	chr11	52232038	52246661	+	6	1214	32907	86303	ENSMUSG00000036309.14	ENSMUST00000037324.11	Skp1a	Skp1a-201	Known	Known	None	0.25	None	None	None	None
m54284U_191107_221739/100337504/ccs	PacBio_Cortex_Rep1	mm10_ERCC_SIRV	chr3	89244287	89234179	-	9	2787	8550	255041	ENSMUSG00000042766.17	ENCODEMT000255041	Trim46	ENCODEMT000255041	Known	ISM	Suffix	0.15000000596046448	None	None	None	None
m54284U_191213_120042/167380309/ccs	PacBio_Hippocampus_Rep2	mm10_ERCC_SIRV	chr9	40801274	40805199	+	9	2103	27474	71626	ENSMUSG00000015656.17	ENSMUST00000015800.15	Hspa8	Hspa8-201	Known	Known	None	0.25	None	None	None	None
m54284U_191109_043049/149489148/ccs	PacBio_Cortex_Rep2	mm10_ERCC_SIRV	chr15	77928933	77915049	-	4	1223	43682	112363	ENSMUSG00000005354.16	ENSMUST00000005487.11	Txn2	Txn2-201	Known	Known	None	0.05000000074505806	None	None	None	None
m54284U_191213_120042/129764076/ccs	PacBio_Hippocampus_Rep2	mm10_ERCC_SIRV	chr5	35105697	35092972	-	8	1441	13688	35889	ENSMUSG00000029103.16	ENSMUST00000030986.14	Lrpap1	Lrpap1-201	Known	Known	None	0.10000000149011612	None	None	None	None
m54284U_191212_053548/167444606/ccs	PacBio_Hippocampus_Rep1	mm10_ERCC_SIRV	chr13	64161891	64186536	+	8	2541	39101	101641	ENSMUSG00000021476.9	ENSMUST00000021929.9	Habp4	Habp4-201	Known	Known	None	0.20000000298023224	None	None	None	None
m54284U_191213_120042/328690/ccs	PacBio_Hippocampus_Rep2	mm10_ERCC_SIRV	chrX	106011776	105969159	-	10	3326	52902	137684	ENSMUSG00000031232.16	ENSMUST00000151689.7	Magt1	Magt1-204	Known	Known	None	0.800000011920929	None	None	None	None
m54284U_191213_120042/120980468/ccs	PacBio_Hippocampus_Rep2	mm10_ERCC_SIRV	chr7	29180510	29174261	-	7	1276	20659	53863	ENSMUSG00000030591.17	ENSMUST00000182328.7	Psmd8	Psmd8-202	Known	Known	None	0.550000011920929	None	None	None	None
m54284U_191107_221739/105251577/ccs	PacBio_Cortex_Rep1	mm10_ERCC_SIRV	chr3	89245872	89234199	-	10	3078	8550	255014	ENSMUSG00000042766.17	ENCODEMT000255014	Trim46	ENCODEMT000255014	Known	NIC	None	0.15000000596046448	None	None	None	None
m54284U_191213_120042/97191648/ccs	PacBio_Hippocampus_Rep2	mm10_ERCC_SIRV	chr1	75479298	75474582	-	4	2906	1262	3112	ENSMUSG00000032997.16	ENSMUST00000079205.13	Chpf	Chpf-201	Known	Known	None	0.4000000059604645	None	None	None	None
m54284U_191212_053548/80740628/ccs	PacBio_Hippocampus_Rep1	mm10_ERCC_SIRV	chr6	72439615	72432799	-	8	3446	17718	46317	ENSMUSG00000053907.10	ENSMUST00000205335.1	Mat2a	Mat2a-202	Known	Known	None	0.25	None	None	None	None
m54284U_191109_043049/173277441/ccs	PacBio_Cortex_Rep2	mm10_ERCC_SIRV	chr17	33760331	33746598	-	5	1796	47092	122845	ENSMUSG00000077450.13	ENSMUST00000057373.13	Rab11b	Rab11b-201	Known	Known	None	0.15000000596046448	None	None	None	None
m54284U_191213_120042/167380569/ccs	PacBio_Hippocampus_Rep2	mm10_ERCC_SIRV	chr9	40801274	40805194	+	9	2098	27474	71626	ENSMUSG00000015656.17	ENSMUST00000015800.15	Hspa8	Hspa8-201	Known	Known	None	0.25	None	None	None	None
m54284U_191213_120042/131270734/ccs	PacBio_Hippocampus_Rep2	mm10_ERCC_SIRV	chr5	35105697	35092972	-	8	1441	13688	35889	ENSMUSG00000029103.16	ENSMUST00000030986.14	Lrpap1	Lrpap1-201	Known	Known	None	0.10000000149011612	None	None	None	None
m54284U_191212_053548/167445436/ccs	PacBio_Hippocampus_Rep1	mm10_ERCC_SIRV	chr13	64161891	64186533	+	8	2538	39101	101641	ENSMUSG00000021476.9	ENSMUST00000021929.9	Habp4	Habp4-201	Known	Known	None	0.20000000298023224	None	None	None	None
m54284U_191109_043049/34145872/ccs	PacBio_Cortex_Rep2	mm10_ERCC_SIRV	chr11	52232038	52246837	+	6	1390	32907	86303	ENSMUSG00000036309.14	ENSMUST00000037324.11	Skp1a	Skp1a-201	Known	Known	None	0.25	None	None	None	None
m54284U_191107_221739/106758555/ccs	PacBio_Cortex_Rep1	mm10_ERCC_SIRV	chr3	89244236	89234189	-	10	2767	8550	255028	ENSMUSG00000042766.17	ENCODEMT000255028	Trim46	ENCODEMT000255028	Known	ISM	Suffix	0.15000000596046448	None	None	None	None
m54284U_191213_120042/121112433/ccs	PacBio_Hippocampus_Rep2	mm10_ERCC_SIRV	chr7	29180480	29174261	-	7	1246	20659	53863	ENSMUSG00000030591.17	ENSMUST00000182328.7	Psmd8	Psmd8-202	Known	Known	None	0.550000011920929	None	None	None	None
m54284U_191212_053548/103154960/ccs	PacBio_Hippocampus_Rep1	mm10_ERCC_SIRV	chr19	32485882	32515353	+	5	2489	50671	132842	ENSMUSG00000024896.9	ENSMUST00000025827.9	Minpp1	Minpp1-201	Known	Known	None	0.30000001192092896	None	None	None	None
m54284U_191213_120042/167380810/ccs	PacBio_Hippocampus_Rep2	mm10_ERCC_SIRV	chr9	40801274	40805197	+	9	2101	27474	71626	ENSMUSG00000015656.17	ENSMUST00000015800.15	Hspa8	Hspa8-201	Known	Known	None	0.20000000298023224	None	None	None	None
m54284U_191213_120042/132319445/ccs	PacBio_Hippocampus_Rep2	mm10_ERCC_SIRV	chr5	35105697	35092972	-	8	1441	13688	35889	ENSMUSG00000029103.16	ENSMUST00000030986.14	Lrpap1	Lrpap1-201	Known	Known	None	0.10000000149011612	None	None	None	None
m54284U_191107_221739/112265581/ccs	PacBio_Cortex_Rep1	mm10_ERCC_SIRV	chr3	89245215	89234199	-	10	2988	8550	255015	ENSMUSG00000042766.17	ENCODEMT000255015	Trim46	ENCODEMT000255015	Known	NIC	None	0.15000000596046448	None	None	None	None
m54284U_191213_120042/13304372/ccs	PacBio_Hippocampus_Rep2	mm10_ERCC_SIRV	chrX	106011867	105969159	-	10	3417	52902	137684	ENSMUSG00000031232.16	ENSMUST00000151689.7	Magt1	Magt1-204	Known	Known	None	0.800000011920929	None	None	None	None
m54284U_191212_053548/167707722/ccs	PacBio_Hippocampus_Rep1	mm10_ERCC_SIRV	chr13	64161891	64186536	+	8	2541	39101	101641	ENSMUSG00000021476.9	ENSMUST00000021929.9	Habp4	Habp4-201	Known	Known	None	0.20000000298023224	None	None	None	None
m54284U_191213_120042/121375053/ccs	PacBio_Hippocampus_Rep2	mm10_ERCC_SIRV	chr7	29180514	29174261	-	7	1280	20659	53863	ENSMUSG00000030591.17	ENSMUST00000182328.7	Psmd8	Psmd8-202	Known	Known	None	0.550000011920929	None	None	None	None
m54284U_191213_120042/167381099/ccs	PacBio_Hippocampus_Rep2	mm10_ERCC_SIRV	chr9	40801274	40805197	+	9	2101	27474	71626	ENSMUSG00000015656.17	ENSMUST00000015800.15	Hspa8	Hspa8-201	Known	Known	None	0.20000000298023224	None	None	None	None
m54284U_191109_043049/34604668/ccs	PacBio_Cortex_Rep2	mm10_ERCC_SIRV	chr11	52232038	52246834	+	6	1387	32907	86303	ENSMUSG00000036309.14	ENSMUST00000037324.11	Skp1a	Skp1a-201	Known	Known	None	0.25	None	None	None	None
m54284U_191213_120042/125829850/ccs	PacBio_Hippocampus_Rep2	mm10_ERCC_SIRV	chr1	75479126	75474582	-	4	2734	1262	3112	ENSMUSG00000032997.16	ENSMUST00000079205.13	Chpf	Chpf-201	Known	Known	None	0.4000000059604645	None	None	None	None
m54284U_191109_043049/151653012/ccs	PacBio_Cortex_Rep2	mm10_ERCC_SIRV	chr15	77928961	77915049	-	3	2203	43682	112364	ENSMUSG00000005354.16	ENSMUST00000109748.8	Txn2	Txn2-204	Known	Known	None	0.05000000074505806	None	None	None	None
m54284U_191107_221739/115999030/ccs	PacBio_Cortex_Rep1	mm10_ERCC_SIRV	chr3	89245845	89234180	-	10	3067	8550	22420	ENSMUSG00000042766.17	ENSMUST00000041022.14	Trim46	Trim46-201	Known	Known	None	0.15000000596046448	None	None	None	None
m54284U_191213_120042/133039545/ccs	PacBio_Hippocampus_Rep2	mm10_ERCC_SIRV	chr5	35105697	35092972	-	8	1441	13688	35889	ENSMUSG00000029103.16	ENSMUST00000030986.14	Lrpap1	Lrpap1-201	Known	Known	None	0.10000000149011612	None	None	None	None
m54284U_191212_053548/167970929/ccs	PacBio_Hippocampus_Rep1	mm10_ERCC_SIRV	chr13	64161907	64186548	+	8	2532	39101	252648	ENSMUSG00000021476.9	ENCODEMT000252648	Habp4	ENCODEMT000252648	Known	NNC	None	0.20000000298023224	None	None	None	None
m54284U_191107_221739/119145383/ccs	PacBio_Cortex_Rep1	mm10_ERCC_SIRV	chr3	89245788	89234180	-	8	2450	8550	255058	ENSMUSG00000042766.17	ENCODEMT000255058	Trim46	ENCODEMT000255058	Known	NIC	None	0.15000000596046448	None	None	None	None
m54284U_191213_120042/123142821/ccs	PacBio_Hippocampus_Rep2	mm10_ERCC_SIRV	chr7	29180478	29174261	-	7	1244	20659	53863	ENSMUSG00000030591.17	ENSMUST00000182328.7	Psmd8	Psmd8-202	Known	Known	None	0.550000011920929	None	None	None	None
m54284U_191109_043049/174328279/ccs	PacBio_Cortex_Rep2	mm10_ERCC_SIRV	chr17	33760341	33746598	-	5	1806	47092	122845	ENSMUSG00000077450.13	ENSMUST00000057373.13	Rab11b	Rab11b-201	Known	Known	None	0.15000000596046448	None	None	None	None
m54284U_191213_120042/167381659/ccs	PacBio_Hippocampus_Rep2	mm10_ERCC_SIRV	chr9	40801274	40805194	+	9	2098	27474	71626	ENSMUSG00000015656.17	ENSMUST00000015800.15	Hspa8	Hspa8-201	Known	Known	None	0.25	None	None	None	None
m54284U_191212_053548/80938835/ccs	PacBio_Hippocampus_Rep1	mm10_ERCC_SIRV	chr6	72435479	72432890	-	3	1908	17718	254281	ENSMUSG00000053907.10	ENCODEMT000254281	Mat2a	ENCODEMT000254281	Known	ISM	Suffix	0.25	None	None	None	None
m54284U_191212_053548/126879050/ccs	PacBio_Hippocampus_Rep1	mm10_ERCC_SIRV	chr19	32485882	32515352	+	5	2488	50671	132842	ENSMUSG00000024896.9	ENSMUST00000025827.9	Minpp1	Minpp1-201	Known	Known	None	0.25	None	None	None	None
m54284U_191213_120042/17959188/ccs	PacBio_Hippocampus_Rep2	mm10_ERCC_SIRV	chrX	106011775	105969159	-	10	3325	52902	137684	ENSMUSG00000031232.16	ENSMUST00000151689.7	Magt1	Magt1-204	Known	Known	None	0.800000011920929	None	None	None	None
m54284U_191213_120042/133694325/ccs	PacBio_Hippocampus_Rep2	mm10_ERCC_SIRV	chr5	35105697	35092972	-	8	1441	13688	35889	ENSMUSG00000029103.16	ENSMUST00000030986.14	Lrpap1	Lrpap1-201	Known	Known	None	0.10000000149011612	None	None	None	None
m54284U_191109_043049/35129130/ccs	PacBio_Cortex_Rep2	mm10_ERCC_SIRV	chr11	52232038	52246652	+	6	1197	32907	86303	ENSMUSG00000036309.14	ENSMUST00000037324.11	Skp1a	Skp1a-201	Known	Known	None	0.5	None	None	None	None
m54284U_191213_120042/124389945/ccs	PacBio_Hippocampus_Rep2	mm10_ERCC_SIRV	chr7	29180472	29174261	-	7	1238	20659	53863	ENSMUSG00000030591.17	ENSMUST00000182328.7	Psmd8	Psmd8-202	Known	Known	None	0.550000011920929	None	None	None	None
m54284U_191212_053548/168231724/ccs	PacBio_Hippocampus_Rep1	mm10_ERCC_SIRV	chr13	64161891	64186528	+	8	2533	39101	101641	ENSMUSG00000021476.9	ENSMUST00000021929.9	Habp4	Habp4-201	Known	Known	None	0.3499999940395355	None	None	None	None
m54284U_191213_120042/167446733/ccs	PacBio_Hippocampus_Rep2	mm10_ERCC_SIRV	chr9	40801274	40805199	+	9	2103	27474	71626	ENSMUSG00000015656.17	ENSMUST00000015800.15	Hspa8	Hspa8-201	Known	Known	None	0.25	None	None	None	None
m54284U_191107_221739/123142230/ccs	PacBio_Cortex_Rep1	mm10_ERCC_SIRV	chr3	89245949	89234199	-	10	3155	8550	255014	ENSMUSG00000042766.17	ENCODEMT000255014	Trim46	ENCODEMT000255014	Known	NIC	None	0.15000000596046448	None	None	None	None
m54284U_191213_120042/127797046/ccs	PacBio_Hippocampus_Rep2	mm10_ERCC_SIRV	chr1	75479303	75474582	-	4	2917	1262	3112	ENSMUSG00000032997.16	ENSMUST00000079205.13	Chpf	Chpf-201	Known	Known	None	0.4000000059604645	None	None	None	None
m54284U_191213_120042/126747678/ccs	PacBio_Hippocampus_Rep2	mm10_ERCC_SIRV	chr7	29180478	29174261	-	7	1244	20659	53863	ENSMUSG00000030591.17	ENSMUST00000182328.7	Psmd8	Psmd8-202	Known	Known	None	0.550000011920929	None	None	None	None
m54284U_191213_120042/134152205/ccs	PacBio_Hippocampus_Rep2	mm10_ERCC_SIRV	chr5	35105697	35092972	-	8	1441	13688	35889	ENSMUSG00000029103.16	ENSMUST00000030986.14	Lrpap1	Lrpap1-201	Known	Known	None	0.10000000149011612	None	None	None	None
m54284U_191213_120042/167447012/ccs	PacBio_Hippocampus_Rep2	mm10_ERCC_SIRV	chr9	40801274	40805183	+	9	2087	27474	71626	ENSMUSG00000015656.17	ENSMUST00000015800.15	Hspa8	Hspa8-201	Known	Known	None	0.3499999940395355	None	None	None	None
m54284U_191212_053548/170199434/ccs	PacBio_Hippocampus_Rep1	mm10_ERCC_SIRV	chr13	64161891	64186536	+	8	2541	39101	101641	ENSMUSG00000021476.9	ENSMUST00000021929.9	Habp4	Habp4-201	Known	Known	None	0.20000000298023224	None	None	None	None
m54284U_191107_221739/126682708/ccs	PacBio_Cortex_Rep1	mm10_ERCC_SIRV	chr3	89245002	89234180	-	10	3238	8550	22418	ENSMUSG00000042766.17	ENSMUST00000107464.7	Trim46	Trim46-203	Known	Known	None	0.15000000596046448	None	None	None	None
m54284U_191212_053548/127469620/ccs	PacBio_Hippocampus_Rep1	mm10_ERCC_SIRV	chr19	32485882	32515351	+	5	2487	50671	132842	ENSMUSG00000024896.9	ENSMUST00000025827.9	Minpp1	Minpp1-201	Known	Known	None	0.25	None	None	None	None
m54284U_191212_053548/81528741/ccs	PacBio_Hippocampus_Rep1	mm10_ERCC_SIRV	chr6	72439555	72432799	-	9	2801	17718	46318	ENSMUSG00000053907.10	ENSMUST00000059472.9	Mat2a	Mat2a-201	Known	Known	None	0.25	None	None	None	None
m54284U_191213_120042/19006647/ccs	PacBio_Hippocampus_Rep2	mm10_ERCC_SIRV	chrX	106011867	105969159	-	10	3417	52902	137684	ENSMUSG00000031232.16	ENSMUST00000151689.7	Magt1	Magt1-204	Known	Known	None	0.800000011920929	None	None	None	None
m54284U_191109_043049/35194984/ccs	PacBio_Cortex_Rep2	mm10_ERCC_SIRV	chr11	52232038	52246827	+	6	1380	32907	86303	ENSMUSG00000036309.14	ENSMUST00000037324.11	Skp1a	Skp1a-201	Known	Known	None	0.4000000059604645	None	None	None	None
m54284U_191109_043049/155453760/ccs	PacBio_Cortex_Rep2	mm10_ERCC_SIRV	chr15	77928931	77915049	-	4	1221	43682	112363	ENSMUSG00000005354.16	ENSMUST00000005487.11	Txn2	Txn2-201	Known	Known	None	0.05000000074505806	None	None	None	None
m54284U_191109_043049/174719486/ccs	PacBio_Cortex_Rep2	mm10_ERCC_SIRV	chr17	33760272	33746752	-	5	1721	47092	254627	ENSMUSG00000077450.13	ENCODEMT000254627	Rab11b	ENCODEMT000254627	Known	NNC	None	0.15000000596046448	None	None	None	None
m54284U_191213_120042/126812594/ccs	PacBio_Hippocampus_Rep2	mm10_ERCC_SIRV	chr7	29180475	29174261	-	7	1241	20659	53863	ENSMUSG00000030591.17	ENSMUST00000182328.7	Psmd8	Psmd8-202	Known	Known	None	0.550000011920929	None	None	None	None
m54284U_191213_120042/167510607/ccs	PacBio_Hippocampus_Rep2	mm10_ERCC_SIRV	chr9	40801274	40805199	+	9	2103	27474	71626	ENSMUSG00000015656.17	ENSMUST00000015800.15	Hspa8	Hspa8-201	Known	Known	None	0.25	None	None	None	None
m54284U_191107_221739/126748169/ccs	PacBio_Cortex_Rep1	mm10_ERCC_SIRV	chr3	89245232	89234199	-	10	3005	8550	255015	ENSMUSG00000042766.17	ENCODEMT000255015	Trim46	ENCODEMT000255015	Known	NIC	None	0.15000000596046448	None	None	None	None
m54284U_191212_053548/170461943/ccs	PacBio_Hippocampus_Rep1	mm10_ERCC_SIRV	chr13	64161891	64186533	+	8	2538	39101	101641	ENSMUSG00000021476.9	ENSMUST00000021929.9	Habp4	Habp4-201	Known	Known	None	0.20000000298023224	None	None	None	None
m54284U_191213_120042/135136909/ccs	PacBio_Hippocampus_Rep2	mm10_ERCC_SIRV	chr5	35105722	35092972	-	8	1466	13688	35889	ENSMUSG00000029103.16	ENSMUST00000030986.14	Lrpap1	Lrpap1-201	Known	Known	None	0.10000000149011612	None	None	None	None
m54284U_191213_120042/145296033/ccs	PacBio_Hippocampus_Rep2	mm10_ERCC_SIRV	chr1	75479115	75474582	-	5	2866	1262	3113	ENSMUSG00000032997.16	ENSMUST00000094818.3	Chpf	Chpf-202	Known	Known	None	0.4000000059604645	None	None	None	None
m54284U_191107_221739/130091527/ccs	PacBio_Cortex_Rep1	mm10_ERCC_SIRV	chr3	89235975	89234179	-	1	2093	8550	255042	ENSMUSG00000042766.17	ENCODEMT000255042	Trim46	ENCODEMT000255042	Known	ISM	None	0.15000000596046448	None	None	None	None
m54284U_191213_120042/128385990/ccs	PacBio_Hippocampus_Rep2	mm10_ERCC_SIRV	chr7	29180528	29174263	-	5	1069	20659	254691	ENSMUSG00000030591.17	ENCODEMT000254691	Psmd8	ENCODEMT000254691	Known	NNC	None	0.550000011920929	None	None	None	None
m54284U_191213_120042/167511336/ccs	PacBio_Hippocampus_Rep2	mm10_ERCC_SIRV	chr9	40801274	40805198	+	9	2109	27474	71626	ENSMUSG00000015656.17	ENSMUST00000015800.15	Hspa8	Hspa8-201	Known	Known	None	0.25	None	None	None	None
m54284U_191212_053548/147587123/ccs	PacBio_Hippocampus_Rep1	mm10_ERCC_SIRV	chr19	32485882	32515352	+	5	2488	50671	132842	ENSMUSG00000024896.9	ENSMUST00000025827.9	Minpp1	Minpp1-201	Known	Known	None	0.25	None	None	None	None
m54284U_191109_043049/35523221/ccs	PacBio_Cortex_Rep2	mm10_ERCC_SIRV	chr11	52232038	52246776	+	6	1329	32907	86303	ENSMUSG00000036309.14	ENSMUST00000037324.11	Skp1a	Skp1a-201	Known	Known	None	0.44999998807907104	None	None	None	None
m54284U_191212_053548/81593430/ccs	PacBio_Hippocampus_Rep1	mm10_ERCC_SIRV	chr6	72439555	72432799	-	9	2801	17718	46318	ENSMUSG00000053907.10	ENSMUST00000059472.9	Mat2a	Mat2a-201	Known	Known	None	0.25	None	None	None	None
m54284U_191213_120042/19726542/ccs	PacBio_Hippocampus_Rep2	mm10_ERCC_SIRV	chrX	106011782	105969159	-	11	2923	52902	137683	ENSMUSG00000031232.16	ENSMUST00000033583.13	Magt1	Magt1-201	Known	Known	None	0.800000011920929	None	None	None	None
m54284U_191212_053548/170853151/ccs	PacBio_Hippocampus_Rep1	mm10_ERCC_SIRV	chr13	64161891	64186536	+	8	2541	39101	101641	ENSMUSG00000021476.9	ENSMUST00000021929.9	Habp4	Habp4-201	Known	Known	None	0.20000000298023224	None	None	None	None
m54284U_191213_120042/136970463/ccs	PacBio_Hippocampus_Rep2	mm10_ERCC_SIRV	chr5	35105697	35092972	-	8	1441	13688	35889	ENSMUSG00000029103.16	ENSMUST00000030986.14	Lrpap1	Lrpap1-201	Known	Known	None	0.10000000149011612	None	None	None	None
m54284U_191107_221739/132449253/ccs	PacBio_Cortex_Rep1	mm10_ERCC_SIRV	chr3	89245868	89234180	-	10	3090	8550	22420	ENSMUSG00000042766.17	ENSMUST00000041022.14	Trim46	Trim46-201	Known	Known	None	0.15000000596046448	None	None	None	None
m54284U_191213_120042/129827314/ccs	PacBio_Hippocampus_Rep2	mm10_ERCC_SIRV	chr7	29180480	29174261	-	7	1246	20659	53863	ENSMUSG00000030591.17	ENSMUST00000182328.7	Psmd8	Psmd8-202	Known	Known	None	0.550000011920929	None	None	None	None
m54284U_191213_120042/167511521/ccs	PacBio_Hippocampus_Rep2	mm10_ERCC_SIRV	chr9	40801274	40805198	+	9	2102	27474	71626	ENSMUSG00000015656.17	ENSMUST00000015800.15	Hspa8	Hspa8-201	Known	Known	None	0.25	None	None	None	None
m54284U_191109_043049/175507299/ccs	PacBio_Cortex_Rep2	mm10_ERCC_SIRV	chr17	33760339	33746598	-	5	1804	47092	122845	ENSMUSG00000077450.13	ENSMUST00000057373.13	Rab11b	Rab11b-201	Known	Known	None	0.15000000596046448	None	None	None	None
m54284U_191109_043049/160238267/ccs	PacBio_Cortex_Rep2	mm10_ERCC_SIRV	chr15	77928961	77915049	-	4	1251	43682	112363	ENSMUSG00000005354.16	ENSMUST00000005487.11	Txn2	Txn2-201	Known	Known	None	0.05000000074505806	None	None	None	None
m54284U_191212_053548/170983432/ccs	PacBio_Hippocampus_Rep1	mm10_ERCC_SIRV	chr13	64161891	64186536	+	8	2541	39101	101641	ENSMUSG00000021476.9	ENSMUST00000021929.9	Habp4	Habp4-201	Known	Known	None	0.20000000298023224	None	None	None	None
m54284U_191107_221739/133170524/ccs	PacBio_Cortex_Rep1	mm10_ERCC_SIRV	chr3	89244995	89234180	-	10	3231	8550	22418	ENSMUSG00000042766.17	ENSMUST00000107464.7	Trim46	Trim46-203	Known	Known	None	0.15000000596046448	None	None	None	None
m54284U_191213_120042/166005111/ccs	PacBio_Hippocampus_Rep2	mm10_ERCC_SIRV	chr1	75479498	75474582	-	4	3106	1262	3112	ENSMUSG00000032997.16	ENSMUST00000079205.13	Chpf	Chpf-201	Known	Known	None	0.4000000059604645	None	None	None	None
m54284U_191109_043049/36047011/ccs	PacBio_Cortex_Rep2	mm10_ERCC_SIRV	chr11	52232038	52246833	+	6	1386	32907	86303	ENSMUSG00000036309.14	ENSMUST00000037324.11	Skp1a	Skp1a-201	Known	Known	None	0.25	None	None	None	None
m54284U_191213_120042/138937653/ccs	PacBio_Hippocampus_Rep2	mm10_ERCC_SIRV	chr5	35105697	35092972	-	8	1441	13688	35889	ENSMUSG00000029103.16	ENSMUST00000030986.14	Lrpap1	Lrpap1-201	Known	Known	None	0.10000000149011612	None	None	None	None
m54284U_191213_120042/167511680/ccs	PacBio_Hippocampus_Rep2	mm10_ERCC_SIRV	chr9	40801274	40805199	+	9	2095	27474	71626	ENSMUSG00000015656.17	ENSMUST00000015800.15	Hspa8	Hspa8-201	Known	Known	None	0.25	None	None	None	None
m54284U_191213_120042/130485019/ccs	PacBio_Hippocampus_Rep2	mm10_ERCC_SIRV	chr7	29180475	29174261	-	7	1241	20659	53863	ENSMUSG00000030591.17	ENSMUST00000182328.7	Psmd8	Psmd8-202	Known	Known	None	0.550000011920929	None	None	None	None
m54284U_191212_053548/157616528/ccs	PacBio_Hippocampus_Rep1	mm10_ERCC_SIRV	chr19	32485882	32515353	+	5	2489	50671	132842	ENSMUSG00000024896.9	ENSMUST00000025827.9	Minpp1	Minpp1-201	Known	Known	None	0.30000001192092896	None	None	None	None
m54284U_191212_053548/82247882/ccs	PacBio_Hippocampus_Rep1	mm10_ERCC_SIRV	chr6	72439556	72432799	-	9	2791	17718	46318	ENSMUSG00000053907.10	ENSMUST00000059472.9	Mat2a	Mat2a-201	Known	Known	None	0.25	None	None	None	None
m54284U_191107_221739/135726784/ccs	PacBio_Cortex_Rep1	mm10_ERCC_SIRV	chr3	89245208	89234199	-	10	2981	8550	255015	ENSMUSG00000042766.17	ENCODEMT000255015	Trim46	ENCODEMT000255015	Known	NIC	None	0.15000000596046448	None	None	None	None
m54284U_191213_120042/22022551/ccs	PacBio_Hippocampus_Rep2	mm10_ERCC_SIRV	chrX	106011775	105969159	-	11	2916	52902	137683	ENSMUSG00000031232.16	ENSMUST00000033583.13	Magt1	Magt1-201	Known	Known	None	0.800000011920929	None	None	None	None
m54284U_191212_053548/171704751/ccs	PacBio_Hippocampus_Rep1	mm10_ERCC_SIRV	chr13	64161899	64186536	+	8	2534	39101	252758	ENSMUSG00000021476.9	ENCODEMT000252758	Habp4	ENCODEMT000252758	Known	NNC	None	0.20000000298023224	None	None	None	None
m54284U_191213_120042/167511865/ccs	PacBio_Hippocampus_Rep2	mm10_ERCC_SIRV	chr9	40801274	40805199	+	9	2103	27474	71626	ENSMUSG00000015656.17	ENSMUST00000015800.15	Hspa8	Hspa8-201	Known	Known	None	0.25	None	None	None	None
m54284U_191213_120042/130614523/ccs	PacBio_Hippocampus_Rep2	mm10_ERCC_SIRV	chr7	29180297	29174261	-	7	1063	20659	53863	ENSMUSG00000030591.17	ENSMUST00000182328.7	Psmd8	Psmd8-202	Known	Known	None	0.550000011920929	None	None	None	None
m54284U_191109_043049/36309631/ccs	PacBio_Cortex_Rep2	mm10_ERCC_SIRV	chr11	52232038	52246673	+	6	1226	32907	86303	ENSMUSG00000036309.14	ENSMUST00000037324.11	Skp1a	Skp1a-201	Known	Known	None	0.15000000596046448	None	None	None	None
m54284U_191107_221739/137103292/ccs	PacBio_Cortex_Rep1	mm10_ERCC_SIRV	chr3	89245801	89234180	-	10	3023	8550	22420	ENSMUSG00000042766.17	ENSMUST00000041022.14	Trim46	Trim46-201	Known	Known	None	0.15000000596046448	None	None	None	None
m54284U_191213_120042/167576380/ccs	PacBio_Hippocampus_Rep2	mm10_ERCC_SIRV	chr9	40801274	40805201	+	9	2105	27474	71626	ENSMUSG00000015656.17	ENSMUST00000015800.15	Hspa8	Hspa8-201	Known	Known	None	0.20000000298023224	None	None	None	None
m54284U_191213_120042/25365220/ccs	PacBio_Hippocampus_Rep2	mm10_ERCC_SIRV	chrX	106011898	105969159	-	11	3039	52902	137683	ENSMUSG00000031232.16	ENSMUST00000033583.13	Magt1	Magt1-201	Known	Known	None	0.800000011920929	None	None	None	None
m54284U_191212_053548/162399075/ccs	PacBio_Hippocampus_Rep1	mm10_ERCC_SIRV	chr19	32485882	32515351	+	5	2487	50671	132842	ENSMUSG00000024896.9	ENSMUST00000025827.9	Minpp1	Minpp1-201	Known	Known	None	0.25	None	None	None	None
m54284U_191109_043049/175572511/ccs	PacBio_Cortex_Rep2	mm10_ERCC_SIRV	chr17	33760276	33746598	-	5	1666	47092	122846	ENSMUSG00000077450.13	ENSMUST00000173860.7	Rab11b	Rab11b-203	Known	Known	None	0.15000000596046448	None	None	None	None
m54284U_191213_120042/130680125/ccs	PacBio_Hippocampus_Rep2	mm10_ERCC_SIRV	chr7	29180483	29174261	-	7	1249	20659	53863	ENSMUSG00000030591.17	ENSMUST00000182328.7	Psmd8	Psmd8-202	Known	Known	None	0.550000011920929	None	None	None	None
m54284U_191212_053548/167970395/ccs	PacBio_Hippocampus_Rep1	mm10_ERCC_SIRV	chr1	75479110	75474583	-	4	2717	1262	3112	ENSMUSG00000032997.16	ENSMUST00000079205.13	Chpf	Chpf-201	Known	Known	None	0.4000000059604645	None	None	None	None
m54284U_191212_053548/174981643/ccs	PacBio_Hippocampus_Rep1	mm10_ERCC_SIRV	chr13	64161891	64186536	+	8	2541	39101	101641	ENSMUSG00000021476.9	ENSMUST00000021929.9	Habp4	Habp4-201	Known	Known	None	0.20000000298023224	None	None	None	None
m54284U_191212_053548/82249980/ccs	PacBio_Hippocampus_Rep1	mm10_ERCC_SIRV	chr6	72439558	72432799	-	8	3389	17718	46317	ENSMUSG00000053907.10	ENSMUST00000205335.1	Mat2a	Mat2a-202	Known	Known	None	0.25	None	None	None	None
m54284U_191109_043049/175834109/ccs	PacBio_Cortex_Rep2	mm10_ERCC_SIRV	chr15	77928979	77915049	-	4	1269	43682	112363	ENSMUSG00000005354.16	ENSMUST00000005487.11	Txn2	Txn2-201	Known	Known	None	0.05000000074505806	None	None	None	None
m54284U_191107_221739/137562824/ccs	PacBio_Cortex_Rep1	mm10_ERCC_SIRV	chr3	89239516	89234179	-	5	2045	8550	255044	ENSMUSG00000042766.17	ENCODEMT000255044	Trim46	ENCODEMT000255044	Known	ISM	Suffix	0.15000000596046448	None	None	None	None
m54284U_191213_120042/139725315/ccs	PacBio_Hippocampus_Rep2	mm10_ERCC_SIRV	chr5	35105700	35092972	-	8	1444	13688	35889	ENSMUSG00000029103.16	ENSMUST00000030986.14	Lrpap1	Lrpap1-201	Known	Known	None	0.10000000149011612	None	None	None	None
m54284U_191213_120042/167577712/ccs	PacBio_Hippocampus_Rep2	mm10_ERCC_SIRV	chr9	40801274	40805193	+	9	2097	27474	71626	ENSMUSG00000015656.17	ENSMUST00000015800.15	Hspa8	Hspa8-201	Known	Known	None	0.20000000298023224	None	None	None	None
m54284U_191213_120042/31392452/ccs	PacBio_Hippocampus_Rep2	mm10_ERCC_SIRV	chrX	106011777	105969159	-	10	3327	52902	137684	ENSMUSG00000031232.16	ENSMUST00000151689.7	Magt1	Magt1-204	Known	Known	None	0.800000011920929	None	None	None	None
m54284U_191213_120042/130745241/ccs	PacBio_Hippocampus_Rep2	mm10_ERCC_SIRV	chr7	29180478	29174261	-	7	1244	20659	53863	ENSMUSG00000030591.17	ENSMUST00000182328.7	Psmd8	Psmd8-202	Known	Known	None	0.550000011920929	None	None	None	None
m54284U_191212_053548/175180398/ccs	PacBio_Hippocampus_Rep1	mm10_ERCC_SIRV	chr13	64161891	64186536	+	8	2541	39101	101641	ENSMUSG00000021476.9	ENSMUST00000021929.9	Habp4	Habp4-201	Known	Known	None	0.20000000298023224	None	None	None	None
m54284U_191107_221739/140576366/ccs	PacBio_Cortex_Rep1	mm10_ERCC_SIRV	chr3	89245851	89234180	-	10	3073	8550	22420	ENSMUSG00000042766.17	ENSMUST00000041022.14	Trim46	Trim46-201	Known	Known	None	0.15000000596046448	None	None	None	None
m54284U_191213_120042/167577910/ccs	PacBio_Hippocampus_Rep2	mm10_ERCC_SIRV	chr9	40801274	40805199	+	9	2103	27474	71626	ENSMUSG00000015656.17	ENSMUST00000015800.15	Hspa8	Hspa8-201	Known	Known	None	0.25	None	None	None	None
m54284U_191212_053548/173343548/ccs	PacBio_Hippocampus_Rep1	mm10_ERCC_SIRV	chr19	32485882	32515353	+	5	2489	50671	132842	ENSMUSG00000024896.9	ENSMUST00000025827.9	Minpp1	Minpp1-201	Known	Known	None	0.30000001192092896	None	None	None	None
m54284U_191213_120042/39256570/ccs	PacBio_Hippocampus_Rep2	mm10_ERCC_SIRV	chrX	106011867	105969159	-	11	3008	52902	137683	ENSMUSG00000031232.16	ENSMUST00000033583.13	Magt1	Magt1-201	Known	Known	None	0.800000011920929	None	None	None	None
m54284U_191213_120042/130745479/ccs	PacBio_Hippocampus_Rep2	mm10_ERCC_SIRV	chr7	29180475	29174261	-	7	1241	20659	53863	ENSMUSG00000030591.17	ENSMUST00000182328.7	Psmd8	Psmd8-202	Known	Known	None	0.550000011920929	None	None	None	None
m54284U_191109_043049/36504088/ccs	PacBio_Cortex_Rep2	mm10_ERCC_SIRV	chr11	52232038	52246671	+	6	1224	32907	86303	ENSMUSG00000036309.14	ENSMUST00000037324.11	Skp1a	Skp1a-201	Known	Known	None	0.15000000596046448	None	None	None	None
m54284U_191107_221739/144442136/ccs	PacBio_Cortex_Rep1	mm10_ERCC_SIRV	chr3	89245845	89234180	-	10	3067	8550	22420	ENSMUSG00000042766.17	ENSMUST00000041022.14	Trim46	Trim46-201	Known	Known	None	0.15000000596046448	None	None	None	None
m54284U_191213_120042/167641138/ccs	PacBio_Hippocampus_Rep2	mm10_ERCC_SIRV	chr9	40801274	40805195	+	9	2099	27474	71626	ENSMUSG00000015656.17	ENSMUST00000015800.15	Hspa8	Hspa8-201	Known	Known	None	0.25	None	None	None	None
m54284U_191212_053548/175506112/ccs	PacBio_Hippocampus_Rep1	mm10_ERCC_SIRV	chr13	64161891	64186536	+	8	2541	39101	101641	ENSMUSG00000021476.9	ENSMUST00000021929.9	Habp4	Habp4-201	Known	Known	None	0.20000000298023224	None	None	None	None
m54284U_191109_043049/175965310/ccs	PacBio_Cortex_Rep2	mm10_ERCC_SIRV	chr17	33760357	33746598	-	5	1822	47092	122845	ENSMUSG00000077450.13	ENSMUST00000057373.13	Rab11b	Rab11b-201	Known	Known	None	0.15000000596046448	None	None	None	None
m54284U_191213_120042/98044087/ccs	PacBio_Hippocampus_Rep2	mm10_ERCC_SIRV	chr1	75479112	75474583	-	4	2719	1262	3112	ENSMUSG00000032997.16	ENSMUST00000079205.13	Chpf	Chpf-201	Known	Known	None	0.4000000059604645	None	None	None	None
m54284U_191213_120042/45943064/ccs	PacBio_Hippocampus_Rep2	mm10_ERCC_SIRV	chrX	106011832	105969159	-	10	3382	52902	137684	ENSMUSG00000031232.16	ENSMUST00000151689.7	Magt1	Magt1-204	Known	Known	None	0.800000011920929	None	None	None	None
m54284U_191213_120042/130876116/ccs	PacBio_Hippocampus_Rep2	mm10_ERCC_SIRV	chr7	29180474	29174261	-	7	1240	20659	53863	ENSMUSG00000030591.17	ENSMUST00000182328.7	Psmd8	Psmd8-202	Known	Known	None	0.550000011920929	None	None	None	None
m54284U_191107_221739/145293634/ccs	PacBio_Cortex_Rep1	mm10_ERCC_SIRV	chr3	89245845	89234180	-	11	3105	8550	22422	ENSMUSG00000042766.17	ENSMUST00000143637.1	Trim46	Trim46-206	Known	Known	None	0.15000000596046448	None	None	None	None
m54284U_191109_043049/176620434/ccs	PacBio_Cortex_Rep2	mm10_ERCC_SIRV	chr15	77928974	77915049	-	4	1264	43682	112363	ENSMUSG00000005354.16	ENSMUST00000005487.11	Txn2	Txn2-201	Known	Known	None	0.05000000074505806	None	None	None	None
m54284U_191212_053548/82969434/ccs	PacBio_Hippocampus_Rep1	mm10_ERCC_SIRV	chr6	72435314	72432890	-	3	1752	17718	254281	ENSMUSG00000053907.10	ENCODEMT000254281	Mat2a	ENCODEMT000254281	Known	ISM	Suffix	0.25	None	None	None	None
m54284U_191213_120042/167641436/ccs	PacBio_Hippocampus_Rep2	mm10_ERCC_SIRV	chr9	40801274	40805199	+	9	2103	27474	71626	ENSMUSG00000015656.17	ENSMUST00000015800.15	Hspa8	Hspa8-201	Known	Known	None	0.25	None	None	None	None
m54284U_191213_120042/141099037/ccs	PacBio_Hippocampus_Rep2	mm10_ERCC_SIRV	chr5	35105696	35092972	-	8	1440	13688	35889	ENSMUSG00000029103.16	ENSMUST00000030986.14	Lrpap1	Lrpap1-201	Known	Known	None	0.10000000149011612	None	None	None	None
m54284U_191213_120042/62719011/ccs	PacBio_Hippocampus_Rep2	mm10_ERCC_SIRV	chr19	32485882	32515351	+	5	2487	50671	132842	ENSMUSG00000024896.9	ENSMUST00000025827.9	Minpp1	Minpp1-201	Known	Known	None	0.25	None	None	None	None
m54284U_191212_053548/178651948/ccs	PacBio_Hippocampus_Rep1	mm10_ERCC_SIRV	chr13	64161891	64186536	+	8	2541	39101	101641	ENSMUSG00000021476.9	ENSMUST00000021929.9	Habp4	Habp4-201	Known	Known	None	0.20000000298023224	None	None	None	None
m54284U_191213_120042/55902457/ccs	PacBio_Hippocampus_Rep2	mm10_ERCC_SIRV	chrX	106011776	105969159	-	10	3326	52902	137684	ENSMUSG00000031232.16	ENSMUST00000151689.7	Magt1	Magt1-204	Known	Known	None	0.800000011920929	None	None	None	None
m54284U_191107_221739/149160808/ccs	PacBio_Cortex_Rep1	mm10_ERCC_SIRV	chr3	89245210	89234199	-	10	2983	8550	255015	ENSMUSG00000042766.17	ENCODEMT000255015	Trim46	ENCODEMT000255015	Known	NIC	None	0.15000000596046448	None	None	None	None
m54284U_191213_120042/133760109/ccs	PacBio_Hippocampus_Rep2	mm10_ERCC_SIRV	chr7	29180495	29174263	-	5	1036	20659	254691	ENSMUSG00000030591.17	ENCODEMT000254691	Psmd8	ENCODEMT000254691	Known	NNC	None	0.550000011920929	None	None	None	None
m54284U_191213_120042/141099726/ccs	PacBio_Hippocampus_Rep2	mm10_ERCC_SIRV	chr5	35105699	35092972	-	8	1443	13688	35889	ENSMUSG00000029103.16	ENSMUST00000030986.14	Lrpap1	Lrpap1-201	Known	Known	None	0.10000000149011612	None	None	None	None
m54284U_191213_120042/167641506/ccs	PacBio_Hippocampus_Rep2	mm10_ERCC_SIRV	chr9	40801274	40805198	+	9	2102	27474	71626	ENSMUSG00000015656.17	ENSMUST00000015800.15	Hspa8	Hspa8-201	Known	Known	None	0.25	None	None	None	None
m54284U_191213_120042/4655855/ccs	PacBio_Hippocampus_Rep2	mm10_ERCC_SIRV	chr13	64161891	64186536	+	8	2541	39101	101641	ENSMUSG00000021476.9	ENSMUST00000021929.9	Habp4	Habp4-201	Known	Known	None	0.20000000298023224	None	None	None	None
m54284U_191107_221739/150997171/ccs	PacBio_Cortex_Rep1	mm10_ERCC_SIRV	chr3	89246324	89234199	-	10	2959	8550	255013	ENSMUSG00000042766.17	ENCODEMT000255013	Trim46	ENCODEMT000255013	Known	NIC	None	0.15000000596046448	None	None	None	None
m54284U_191109_043049/177144098/ccs	PacBio_Cortex_Rep2	mm10_ERCC_SIRV	chr17	33760337	33746598	-	5	1802	47092	122845	ENSMUSG00000077450.13	ENSMUST00000057373.13	Rab11b	Rab11b-201	Known	Known	None	0.15000000596046448	None	None	None	None
m54284U_191213_120042/61210898/ccs	PacBio_Hippocampus_Rep2	mm10_ERCC_SIRV	chrX	106011783	105969159	-	10	3333	52902	137684	ENSMUSG00000031232.16	ENSMUST00000151689.7	Magt1	Magt1-204	Known	Known	None	0.800000011920929	None	None	None	None
m54284U_191107_221739/78907280/ccs	PacBio_Cortex_Rep1	mm10_ERCC_SIRV	chr1	75479119	75474584	-	4	2725	1262	3112	ENSMUSG00000032997.16	ENSMUST00000079205.13	Chpf	Chpf-201	Known	Known	None	0.4000000059604645	None	None	None	None
m54284U_191212_053548/82969442/ccs	PacBio_Hippocampus_Rep1	mm10_ERCC_SIRV	chr6	72439555	72432799	-	8	3386	17718	46317	ENSMUSG00000053907.10	ENSMUST00000205335.1	Mat2a	Mat2a-202	Known	Known	None	0.25	None	None	None	None
m54284U_191213_120042/137758464/ccs	PacBio_Hippocampus_Rep2	mm10_ERCC_SIRV	chr7	29180460	29174261	-	7	1226	20659	53863	ENSMUSG00000030591.17	ENSMUST00000182328.7	Psmd8	Psmd8-202	Known	Known	None	0.550000011920929	None	None	None	None
m54284U_191213_120042/167641624/ccs	PacBio_Hippocampus_Rep2	mm10_ERCC_SIRV	chr9	40801274	40805199	+	9	2103	27474	71626	ENSMUSG00000015656.17	ENSMUST00000015800.15	Hspa8	Hspa8-201	Known	Known	None	0.25	None	None	None	None
m54284U_191107_221739/154206519/ccs	PacBio_Cortex_Rep1	mm10_ERCC_SIRV	chr3	89245205	89234181	-	9	2710	8550	255040	ENSMUSG00000042766.17	ENCODEMT000255040	Trim46	ENCODEMT000255040	Known	NIC	None	0.15000000596046448	None	None	None	None
m54284U_191213_120042/142803078/ccs	PacBio_Hippocampus_Rep2	mm10_ERCC_SIRV	chr5	35105697	35092972	-	8	1441	13688	35889	ENSMUSG00000029103.16	ENSMUST00000030986.14	Lrpap1	Lrpap1-201	Known	Known	None	0.10000000149011612	None	None	None	None
m54284U_191213_120042/6424517/ccs	PacBio_Hippocampus_Rep2	mm10_ERCC_SIRV	chr13	64161899	64186536	+	8	2523	39101	252758	ENSMUSG00000021476.9	ENCODEMT000252758	Habp4	ENCODEMT000252758	Known	NNC	None	0.20000000298023224	None	None	None	None
m54284U_191213_120042/83691849/ccs	PacBio_Hippocampus_Rep2	mm10_ERCC_SIRV	chr19	32485882	32515353	+	5	2489	50671	132842	ENSMUSG00000024896.9	ENSMUST00000025827.9	Minpp1	Minpp1-201	Known	Known	None	0.30000001192092896	None	None	None	None
m54284U_191213_120042/64553981/ccs	PacBio_Hippocampus_Rep2	mm10_ERCC_SIRV	chrX	106011876	105969159	-	10	3426	52902	137684	ENSMUSG00000031232.16	ENSMUST00000151689.7	Magt1	Magt1-204	Known	Known	None	0.800000011920929	None	None	None	None
m54284U_191213_120042/167641798/ccs	PacBio_Hippocampus_Rep2	mm10_ERCC_SIRV	chr9	40801274	40805194	+	9	2098	27474	71626	ENSMUSG00000015656.17	ENSMUST00000015800.15	Hspa8	Hspa8-201	Known	Known	None	0.25	None	None	None	None
m54284U_191107_221739/159910360/ccs	PacBio_Cortex_Rep1	mm10_ERCC_SIRV	chr3	89245211	89234199	-	10	2984	8550	255015	ENSMUSG00000042766.17	ENCODEMT000255015	Trim46	ENCODEMT000255015	Known	NIC	None	0.15000000596046448	None	None	None	None
m54284U_191213_120042/140772134/ccs	PacBio_Hippocampus_Rep2	mm10_ERCC_SIRV	chr7	29180468	29174261	-	7	1234	20659	53863	ENSMUSG00000030591.17	ENSMUST00000182328.7	Psmd8	Psmd8-202	Known	Known	None	0.550000011920929	None	None	None	None
m54284U_191109_043049/37552853/ccs	PacBio_Cortex_Rep2	mm10_ERCC_SIRV	chr11	52232038	52246827	+	6	1380	32907	86303	ENSMUSG00000036309.14	ENSMUST00000037324.11	Skp1a	Skp1a-201	Known	Known	None	0.4000000059604645	None	None	None	None
m54284U_191109_043049/178653809/ccs	PacBio_Cortex_Rep2	mm10_ERCC_SIRV	chr15	77928992	77915049	-	4	1282	43682	112363	ENSMUSG00000005354.16	ENSMUST00000005487.11	Txn2	Txn2-201	Known	Known	None	0.05000000074505806	None	None	None	None
m54284U_191213_120042/143460254/ccs	PacBio_Hippocampus_Rep2	mm10_ERCC_SIRV	chr5	35105691	35092972	-	8	1435	13688	35889	ENSMUSG00000029103.16	ENSMUST00000030986.14	Lrpap1	Lrpap1-201	Known	Known	None	0.10000000149011612	None	None	None	None
m54284U_191213_120042/10683555/ccs	PacBio_Hippocampus_Rep2	mm10_ERCC_SIRV	chr13	64161891	64186530	+	8	2535	39101	101641	ENSMUSG00000021476.9	ENSMUST00000021929.9	Habp4	Habp4-201	Known	Known	None	0.30000001192092896	None	None	None	None
m54284U_191213_120042/71107422/ccs	PacBio_Hippocampus_Rep2	mm10_ERCC_SIRV	chrX	106011806	105969159	-	10	3356	52902	137684	ENSMUSG00000031232.16	ENSMUST00000151689.7	Magt1	Magt1-204	Known	Known	None	0.800000011920929	None	None	None	None
m54284U_191107_221739/167642671/ccs	PacBio_Cortex_Rep1	mm10_ERCC_SIRV	chr3	89245871	89234199	-	10	3077	8550	255014	ENSMUSG00000042766.17	ENCODEMT000255014	Trim46	ENCODEMT000255014	Known	NIC	None	0.15000000596046448	None	None	None	None
m54284U_191212_053548/83167119/ccs	PacBio_Hippocampus_Rep1	mm10_ERCC_SIRV	chr6	72439555	72432799	-	9	2801	17718	46318	ENSMUSG00000053907.10	ENSMUST00000059472.9	Mat2a	Mat2a-201	Known	Known	None	0.25	None	None	None	None
m54284U_191213_120042/167643403/ccs	PacBio_Hippocampus_Rep2	mm10_ERCC_SIRV	chr9	40801274	40805195	+	9	2099	27474	71626	ENSMUSG00000015656.17	ENSMUST00000015800.15	Hspa8	Hspa8-201	Known	Known	None	0.25	None	None	None	None
m54284U_191109_043049/177800103/ccs	PacBio_Cortex_Rep2	mm10_ERCC_SIRV	chr17	33760308	33746598	-	5	1779	47092	122845	ENSMUSG00000077450.13	ENSMUST00000057373.13	Rab11b	Rab11b-201	Known	Known	None	0.15000000596046448	None	None	None	None
m54284U_191213_120042/140969284/ccs	PacBio_Hippocampus_Rep2	mm10_ERCC_SIRV	chr7	29180475	29174261	-	7	1241	20659	53863	ENSMUSG00000030591.17	ENSMUST00000182328.7	Psmd8	Psmd8-202	Known	Known	None	0.550000011920929	None	None	None	None
m54284U_191107_221739/172689610/ccs	PacBio_Cortex_Rep1	mm10_ERCC_SIRV	chr3	89235786	89234179	-	1	1904	8550	255042	ENSMUSG00000042766.17	ENCODEMT000255042	Trim46	ENCODEMT000255042	Known	ISM	None	0.15000000596046448	None	None	None	None
m54284U_191107_221739/167511987/ccs	PacBio_Cortex_Rep1	mm10_ERCC_SIRV	chr1	75477662	75474584	-	3	2241	1262	3114	ENSMUSG00000032997.16	ENSMUST00000143496.7	Chpf	Chpf-205	Known	Known	None	0.4000000059604645	None	None	None	None
m54284U_191213_120042/108527974/ccs	PacBio_Hippocampus_Rep2	mm10_ERCC_SIRV	chr19	32485882	32515354	+	5	2490	50671	132842	ENSMUSG00000024896.9	ENSMUST00000025827.9	Minpp1	Minpp1-201	Known	Known	None	0.25	None	None	None	None
m54284U_191213_120042/11667527/ccs	PacBio_Hippocampus_Rep2	mm10_ERCC_SIRV	chr13	64161891	64186530	+	8	2535	39101	101641	ENSMUSG00000021476.9	ENSMUST00000021929.9	Habp4	Habp4-201	Known	Known	None	0.30000001192092896	None	None	None	None
m54284U_191213_120042/145099474/ccs	PacBio_Hippocampus_Rep2	mm10_ERCC_SIRV	chr5	35105697	35092972	-	8	1441	13688	35889	ENSMUSG00000029103.16	ENSMUST00000030986.14	Lrpap1	Lrpap1-201	Known	Known	None	0.10000000149011612	None	None	None	None
m54284U_191213_120042/75761188/ccs	PacBio_Hippocampus_Rep2	mm10_ERCC_SIRV	chrX	106011802	105969159	-	10	3352	52902	137684	ENSMUSG00000031232.16	ENSMUST00000151689.7	Magt1	Magt1-204	Known	Known	None	0.800000011920929	None	None	None	None
m54284U_191213_120042/167706819/ccs	PacBio_Hippocampus_Rep2	mm10_ERCC_SIRV	chr9	40801274	40805196	+	9	2100	27474	71626	ENSMUSG00000015656.17	ENSMUST00000015800.15	Hspa8	Hspa8-201	Known	Known	None	0.25	None	None	None	None
m54284U_191213_120042/145752469/ccs	PacBio_Hippocampus_Rep2	mm10_ERCC_SIRV	chr7	29180473	29174261	-	7	1239	20659	53863	ENSMUSG00000030591.17	ENSMUST00000182328.7	Psmd8	Psmd8-202	Known	Known	None	0.550000011920929	None	None	None	None
m54284U_191107_221739/173410322/ccs	PacBio_Cortex_Rep1	mm10_ERCC_SIRV	chr3	89245210	89234199	-	10	2983	8550	255015	ENSMUSG00000042766.17	ENCODEMT000255015	Trim46	ENCODEMT000255015	Known	NIC	None	0.15000000596046448	None	None	None	None
m54284U_191213_120042/14156390/ccs	PacBio_Hippocampus_Rep2	mm10_ERCC_SIRV	chr13	64161891	64186527	+	8	2532	39101	101641	ENSMUSG00000021476.9	ENSMUST00000021929.9	Habp4	Habp4-201	Known	Known	None	0.30000001192092896	None	None	None	None
m54284U_191213_120042/167707275/ccs	PacBio_Hippocampus_Rep2	mm10_ERCC_SIRV	chr9	40801274	40805196	+	9	2100	27474	71626	ENSMUSG00000015656.17	ENSMUST00000015800.15	Hspa8	Hspa8-201	Known	Known	None	0.25	None	None	None	None
m54284U_191213_120042/146473557/ccs	PacBio_Hippocampus_Rep2	mm10_ERCC_SIRV	chr5	35105697	35092972	-	8	1441	13688	35889	ENSMUSG00000029103.16	ENSMUST00000030986.14	Lrpap1	Lrpap1-201	Known	Known	None	0.10000000149011612	None	None	None	None
m54284U_191213_120042/77791710/ccs	PacBio_Hippocampus_Rep2	mm10_ERCC_SIRV	chrX	106011879	105969159	-	10	3429	52902	137684	ENSMUSG00000031232.16	ENSMUST00000151689.7	Magt1	Magt1-204	Known	Known	None	0.800000011920929	None	None	None	None
m54284U_191212_053548/83299026/ccs	PacBio_Hippocampus_Rep1	mm10_ERCC_SIRV	chr6	72439556	72432799	-	9	2802	17718	46318	ENSMUSG00000053907.10	ENSMUST00000059472.9	Mat2a	Mat2a-201	Known	Known	None	0.25	None	None	None	None
m54284U_191213_120042/147653594/ccs	PacBio_Hippocampus_Rep2	mm10_ERCC_SIRV	chr7	29180473	29174261	-	7	1239	20659	53863	ENSMUSG00000030591.17	ENSMUST00000182328.7	Psmd8	Psmd8-202	Known	Known	None	0.550000011920929	None	None	None	None
m54284U_191107_221739/176948484/ccs	PacBio_Cortex_Rep1	mm10_ERCC_SIRV	chr3	89245853	89234180	-	10	3075	8550	22420	ENSMUSG00000042766.17	ENSMUST00000041022.14	Trim46	Trim46-201	Known	Known	None	0.15000000596046448	None	None	None	None
m54284U_191109_043049/37685407/ccs	PacBio_Cortex_Rep2	mm10_ERCC_SIRV	chr11	52232038	52246668	+	6	1221	32907	86303	ENSMUSG00000036309.14	ENSMUST00000037324.11	Skp1a	Skp1a-201	Known	Known	None	0.20000000298023224	None	None	None	None
m54284U_191109_043049/180225681/ccs	PacBio_Cortex_Rep2	mm10_ERCC_SIRV	chr17	33760315	33746598	-	5	1780	47092	122845	ENSMUSG00000077450.13	ENSMUST00000057373.13	Rab11b	Rab11b-201	Known	Known	None	0.15000000596046448	None	None	None	None
m54284U_191212_053548/1573003/ccs	PacBio_Hippocampus_Rep1	mm10_ERCC_SIRV	chr15	77928982	77915049	-	4	1272	43682	112363	ENSMUSG00000005354.16	ENSMUST00000005487.11	Txn2	Txn2-201	Known	Known	None	0.05000000074505806	None	None	None	None
m54284U_191213_120042/167773230/ccs	PacBio_Hippocampus_Rep2	mm10_ERCC_SIRV	chr9	40801274	40805196	+	9	2100	27474	71626	ENSMUSG00000015656.17	ENSMUST00000015800.15	Hspa8	Hspa8-201	Known	Known	None	0.25	None	None	None	None
m54284U_191213_120042/15007866/ccs	PacBio_Hippocampus_Rep2	mm10_ERCC_SIRV	chr13	64161891	64186536	+	8	2549	39101	101641	ENSMUSG00000021476.9	ENSMUST00000021929.9	Habp4	Habp4-201	Known	Known	None	0.20000000298023224	None	None	None	None
m54284U_191213_120042/137233791/ccs	PacBio_Hippocampus_Rep2	mm10_ERCC_SIRV	chr19	32485882	32515360	+	5	2496	50671	132842	ENSMUSG00000024896.9	ENSMUST00000025827.9	Minpp1	Minpp1-201	Known	Known	None	0.20000000298023224	None	None	None	None
m54284U_191213_120042/147719288/ccs	PacBio_Hippocampus_Rep2	mm10_ERCC_SIRV	chr5	35105699	35092972	-	8	1443	13688	35889	ENSMUSG00000029103.16	ENSMUST00000030986.14	Lrpap1	Lrpap1-201	Known	Known	None	0.10000000149011612	None	None	None	None
m54284U_191107_221739/179374714/ccs	PacBio_Cortex_Rep1	mm10_ERCC_SIRV	chr3	89245837	89234180	-	10	3059	8550	22420	ENSMUSG00000042766.17	ENSMUST00000041022.14	Trim46	Trim46-201	Known	Known	None	0.15000000596046448	None	None	None	None
m54284U_191213_120042/148177523/ccs	PacBio_Hippocampus_Rep2	mm10_ERCC_SIRV	chr7	29180465	29174261	-	7	1231	20659	53863	ENSMUSG00000030591.17	ENSMUST00000182328.7	Psmd8	Psmd8-202	Known	Known	None	0.550000011920929	None	None	None	None
m54284U_191213_120042/79824624/ccs	PacBio_Hippocampus_Rep2	mm10_ERCC_SIRV	chrX	105971423	105969155	-	1	1836	52902	254986	ENSMUSG00000031232.16	ENCODEMT000254986	Magt1	ENCODEMT000254986	Known	Genomic	None	0.800000011920929	None	None	None	None
m54284U_191109_043049/122355951/ccs	PacBio_Cortex_Rep2	mm10_ERCC_SIRV	chr1	75479456	75474584	-	4	3062	1262	3112	ENSMUSG00000032997.16	ENSMUST00000079205.13	Chpf	Chpf-201	Known	Known	None	0.4000000059604645	None	None	None	None
m54284U_191213_120042/167774381/ccs	PacBio_Hippocampus_Rep2	mm10_ERCC_SIRV	chr9	40801274	40805196	+	9	2100	27474	71626	ENSMUSG00000015656.17	ENSMUST00000015800.15	Hspa8	Hspa8-201	Known	Known	None	0.25	None	None	None	None
m54284U_191212_053548/83429311/ccs	PacBio_Hippocampus_Rep1	mm10_ERCC_SIRV	chr6	72439555	72432799	-	9	2801	17718	46318	ENSMUSG00000053907.10	ENSMUST00000059472.9	Mat2a	Mat2a-201	Known	Known	None	0.25	None	None	None	None
m54284U_191213_120042/148178348/ccs	PacBio_Hippocampus_Rep2	mm10_ERCC_SIRV	chr5	35105738	35092972	-	8	1482	13688	35889	ENSMUSG00000029103.16	ENSMUST00000030986.14	Lrpap1	Lrpap1-201	Known	Known	None	0.10000000149011612	None	None	None	None
m54284U_191213_120042/149227575/ccs	PacBio_Hippocampus_Rep2	mm10_ERCC_SIRV	chr7	29180514	29174261	-	7	1280	20659	53863	ENSMUSG00000030591.17	ENSMUST00000182328.7	Psmd8	Psmd8-202	Known	Known	None	0.550000011920929	None	None	None	None
m54284U_191213_120042/17566557/ccs	PacBio_Hippocampus_Rep2	mm10_ERCC_SIRV	chr13	64161891	64186536	+	8	2541	39101	101641	ENSMUSG00000021476.9	ENSMUST00000021929.9	Habp4	Habp4-201	Known	Known	None	0.20000000298023224	None	None	None	None
m54284U_191109_043049/4261893/ccs	PacBio_Cortex_Rep2	mm10_ERCC_SIRV	chr3	89245860	89234180	-	10	3082	8550	22420	ENSMUSG00000042766.17	ENSMUST00000041022.14	Trim46	Trim46-201	Known	Known	None	0.15000000596046448	None	None	None	None
m54284U_191213_120042/167837910/ccs	PacBio_Hippocampus_Rep2	mm10_ERCC_SIRV	chr9	40801274	40805199	+	9	2103	27474	71626	ENSMUSG00000015656.17	ENSMUST00000015800.15	Hspa8	Hspa8-201	Known	Known	None	0.25	None	None	None	None
m54284U_191213_120042/85788142/ccs	PacBio_Hippocampus_Rep2	mm10_ERCC_SIRV	chrX	106011803	105969159	-	11	2944	52902	137683	ENSMUSG00000031232.16	ENSMUST00000033583.13	Magt1	Magt1-201	Known	Known	None	0.800000011920929	None	None	None	None
m54284U_191213_120042/149621320/ccs	PacBio_Hippocampus_Rep2	mm10_ERCC_SIRV	chr7	29180514	29174261	-	7	1280	20659	53863	ENSMUSG00000030591.17	ENSMUST00000182328.7	Psmd8	Psmd8-202	Known	Known	None	0.550000011920929	None	None	None	None
m54284U_191213_120042/148374610/ccs	PacBio_Hippocampus_Rep2	mm10_ERCC_SIRV	chr5	35105697	35092972	-	8	1441	13688	35889	ENSMUSG00000029103.16	ENSMUST00000030986.14	Lrpap1	Lrpap1-201	Known	Known	None	0.10000000149011612	None	None	None	None
m54284U_191213_120042/24053394/ccs	PacBio_Hippocampus_Rep2	mm10_ERCC_SIRV	chr13	64161891	64186535	+	8	2540	39101	101641	ENSMUSG00000021476.9	ENSMUST00000021929.9	Habp4	Habp4-201	Known	Known	None	0.20000000298023224	None	None	None	None
m54284U_191213_120042/167838782/ccs	PacBio_Hippocampus_Rep2	mm10_ERCC_SIRV	chr9	40801274	40805199	+	9	2103	27474	71626	ENSMUSG00000015656.17	ENSMUST00000015800.15	Hspa8	Hspa8-201	Known	Known	None	0.25	None	None	None	None
m54284U_191109_043049/38929516/ccs	PacBio_Cortex_Rep2	mm10_ERCC_SIRV	chr11	52232038	52246836	+	6	1389	32907	86303	ENSMUSG00000036309.14	ENSMUST00000037324.11	Skp1a	Skp1a-201	Known	Known	None	0.25	None	None	None	None
m54284U_191213_120042/149815637/ccs	PacBio_Hippocampus_Rep2	mm10_ERCC_SIRV	chr19	32485882	32515351	+	5	2480	50671	132842	ENSMUSG00000024896.9	ENSMUST00000025827.9	Minpp1	Minpp1-201	Known	Known	None	0.25	None	None	None	None
m54284U_191212_053548/918/ccs	PacBio_Hippocampus_Rep1	mm10_ERCC_SIRV	chr17	33760341	33746598	-	5	1806	47092	122845	ENSMUSG00000077450.13	ENSMUST00000057373.13	Rab11b	Rab11b-201	Known	Known	None	0.15000000596046448	None	None	None	None
m54284U_191109_043049/9832976/ccs	PacBio_Cortex_Rep2	mm10_ERCC_SIRV	chr3	89245795	89234180	-	11	3055	8550	22422	ENSMUSG00000042766.17	ENSMUST00000143637.1	Trim46	Trim46-206	Known	Known	None	0.15000000596046448	None	None	None	None
m54284U_191213_120042/150537692/ccs	PacBio_Hippocampus_Rep2	mm10_ERCC_SIRV	chr7	29180512	29174261	-	7	1278	20659	53863	ENSMUSG00000030591.17	ENSMUST00000182328.7	Psmd8	Psmd8-202	Known	Known	None	0.550000011920929	None	None	None	None
m54284U_191213_120042/90900060/ccs	PacBio_Hippocampus_Rep2	mm10_ERCC_SIRV	chrX	106011881	105969159	-	10	3431	52902	137684	ENSMUSG00000031232.16	ENSMUST00000151689.7	Magt1	Magt1-204	Known	Known	None	0.800000011920929	None	None	None	None
m54284U_191212_053548/4852139/ccs	PacBio_Hippocampus_Rep1	mm10_ERCC_SIRV	chr15	77928974	77915049	-	4	1264	43682	112363	ENSMUSG00000005354.16	ENSMUST00000005487.11	Txn2	Txn2-201	Known	Known	None	0.05000000074505806	None	None	None	None
m54284U_191213_120042/150079624/ccs	PacBio_Hippocampus_Rep2	mm10_ERCC_SIRV	chr5	35105697	35092972	-	8	1441	13688	35889	ENSMUSG00000029103.16	ENSMUST00000030986.14	Lrpap1	Lrpap1-201	Known	Known	None	0.10000000149011612	None	None	None	None
m54284U_191212_053548/83756118/ccs	PacBio_Hippocampus_Rep1	mm10_ERCC_SIRV	chr6	72439555	72432799	-	8	3372	17718	46317	ENSMUSG00000053907.10	ENSMUST00000205335.1	Mat2a	Mat2a-202	Known	Known	None	0.25	None	None	None	None
m54284U_191212_053548/86312033/ccs	PacBio_Hippocampus_Rep1	mm10_ERCC_SIRV	chr1	75479315	75474584	-	4	2895	1262	3112	ENSMUSG00000032997.16	ENSMUST00000079205.13	Chpf	Chpf-201	Known	Known	None	0.4000000059604645	None	None	None	None
m54284U_191213_120042/24248989/ccs	PacBio_Hippocampus_Rep2	mm10_ERCC_SIRV	chr13	64161891	64186536	+	8	2541	39101	101641	ENSMUSG00000021476.9	ENSMUST00000021929.9	Habp4	Habp4-201	Known	Known	None	0.20000000298023224	None	None	None	None
m54284U_191213_120042/167840229/ccs	PacBio_Hippocampus_Rep2	mm10_ERCC_SIRV	chr9	40801274	40805196	+	9	2100	27474	71626	ENSMUSG00000015656.17	ENSMUST00000015800.15	Hspa8	Hspa8-201	Known	Known	None	0.25	None	None	None	None
m54284U_191213_120042/150735456/ccs	PacBio_Hippocampus_Rep2	mm10_ERCC_SIRV	chr7	29180473	29174261	-	7	1239	20659	53863	ENSMUSG00000030591.17	ENSMUST00000182328.7	Psmd8	Psmd8-202	Known	Known	None	0.550000011920929	None	None	None	None
m54284U_191109_043049/16385660/ccs	PacBio_Cortex_Rep2	mm10_ERCC_SIRV	chr3	89242229	89234180	-	6	2153	8550	255059	ENSMUSG00000042766.17	ENCODEMT000255059	Trim46	ENCODEMT000255059	Known	ISM	Suffix	0.15000000596046448	None	None	None	None
m54284U_191213_120042/94308061/ccs	PacBio_Hippocampus_Rep2	mm10_ERCC_SIRV	chrX	106011906	105969159	-	10	3456	52902	137684	ENSMUSG00000031232.16	ENSMUST00000151689.7	Magt1	Magt1-204	Known	Known	None	0.800000011920929	None	None	None	None
m54284U_191213_120042/151781823/ccs	PacBio_Hippocampus_Rep2	mm10_ERCC_SIRV	chr5	35105720	35092972	-	8	1464	13688	35889	ENSMUSG00000029103.16	ENSMUST00000030986.14	Lrpap1	Lrpap1-201	Known	Known	None	0.10000000149011612	None	None	None	None
m54284U_191213_120042/167903516/ccs	PacBio_Hippocampus_Rep2	mm10_ERCC_SIRV	chr9	40801274	40805199	+	9	2103	27474	71626	ENSMUSG00000015656.17	ENSMUST00000015800.15	Hspa8	Hspa8-201	Known	Known	None	0.25	None	None	None	None
m54284U_191213_120042/38863939/ccs	PacBio_Hippocampus_Rep2	mm10_ERCC_SIRV	chr13	64161891	64186528	+	8	2533	39101	101641	ENSMUSG00000021476.9	ENSMUST00000021929.9	Habp4	Habp4-201	Known	Known	None	0.3499999940395355	None	None	None	None
m54284U_191213_120042/153028504/ccs	PacBio_Hippocampus_Rep2	mm10_ERCC_SIRV	chr7	29180475	29174261	-	7	1241	20659	53863	ENSMUSG00000030591.17	ENSMUST00000182328.7	Psmd8	Psmd8-202	Known	Known	None	0.550000011920929	None	None	None	None
m54284U_191213_120042/162071158/ccs	PacBio_Hippocampus_Rep2	mm10_ERCC_SIRV	chr19	32485882	32515353	+	5	2489	50671	132842	ENSMUSG00000024896.9	ENSMUST00000025827.9	Minpp1	Minpp1-201	Known	Known	None	0.30000001192092896	None	None	None	None
m54284U_191213_120042/167904193/ccs	PacBio_Hippocampus_Rep2	mm10_ERCC_SIRV	chr9	40801274	40805196	+	9	2100	27474	71626	ENSMUSG00000015656.17	ENSMUST00000015800.15	Hspa8	Hspa8-201	Known	Known	None	0.25	None	None	None	None
m54284U_191109_043049/40304780/ccs	PacBio_Cortex_Rep2	mm10_ERCC_SIRV	chr11	52232038	52246665	+	6	1218	32907	86303	ENSMUSG00000036309.14	ENSMUST00000037324.11	Skp1a	Skp1a-201	Known	Known	None	0.15000000596046448	None	None	None	None
m54284U_191213_120042/97059356/ccs	PacBio_Hippocampus_Rep2	mm10_ERCC_SIRV	chrX	106011867	105969159	-	10	3417	52902	137684	ENSMUSG00000031232.16	ENSMUST00000151689.7	Magt1	Magt1-204	Known	Known	None	0.800000011920929	None	None	None	None
m54284U_191212_053548/84607997/ccs	PacBio_Hippocampus_Rep1	mm10_ERCC_SIRV	chr6	72439548	72432799	-	9	2794	17718	46318	ENSMUSG00000053907.10	ENSMUST00000059472.9	Mat2a	Mat2a-201	Known	Known	None	0.25	None	None	None	None
m54284U_191213_120042/153094486/ccs	PacBio_Hippocampus_Rep2	mm10_ERCC_SIRV	chr7	29180473	29174261	-	7	1239	20659	53863	ENSMUSG00000030591.17	ENSMUST00000182328.7	Psmd8	Psmd8-202	Known	Known	None	0.550000011920929	None	None	None	None
m54284U_191212_053548/131238/ccs	PacBio_Hippocampus_Rep1	mm10_ERCC_SIRV	chr17	33760311	33746598	-	5	1776	47092	122845	ENSMUSG00000077450.13	ENSMUST00000057373.13	Rab11b	Rab11b-201	Known	Known	None	0.15000000596046448	None	None	None	None
m54284U_191213_120042/40699128/ccs	PacBio_Hippocampus_Rep2	mm10_ERCC_SIRV	chr13	64161891	64186529	+	8	2534	39101	101641	ENSMUSG00000021476.9	ENSMUST00000021929.9	Habp4	Habp4-201	Known	Known	None	0.30000001192092896	None	None	None	None
m54284U_191109_043049/41681387/ccs	PacBio_Cortex_Rep2	mm10_ERCC_SIRV	chr11	52232041	52235173	+	1	3136	32907	253261	ENSMUSG00000036309.14	ENCODEMT000253261	Skp1a	ENCODEMT000253261	Known	Genomic	None	1.0	None	None	None	None
m54284U_191212_053548/15729743/ccs	PacBio_Hippocampus_Rep1	mm10_ERCC_SIRV	chr15	77928982	77915049	-	4	1272	43682	112363	ENSMUSG00000005354.16	ENSMUST00000005487.11	Txn2	Txn2-201	Known	Known	None	0.05000000074505806	None	None	None	None
m54284U_191109_043049/19202209/ccs	PacBio_Cortex_Rep2	mm10_ERCC_SIRV	chr3	89239553	89234179	-	5	2082	8550	255044	ENSMUSG00000042766.17	ENCODEMT000255044	Trim46	ENCODEMT000255044	Known	ISM	Suffix	0.15000000596046448	None	None	None	None
m54284U_191213_120042/167904735/ccs	PacBio_Hippocampus_Rep2	mm10_ERCC_SIRV	chr9	40801274	40805199	+	9	2103	27474	71626	ENSMUSG00000015656.17	ENSMUST00000015800.15	Hspa8	Hspa8-201	Known	Known	None	0.25	None	None	None	None
m54284U_191107_221739/63506508/ccs	PacBio_Cortex_Rep1	mm10_ERCC_SIRV	chr1	75477772	75474585	-	3	2350	1262	3114	ENSMUSG00000032997.16	ENSMUST00000143496.7	Chpf	Chpf-205	Known	Known	None	0.4000000059604645	None	None	None	None
m54284U_191213_120042/152830579/ccs	PacBio_Hippocampus_Rep2	mm10_ERCC_SIRV	chr5	35105697	35092972	-	8	1441	13688	35889	ENSMUSG00000029103.16	ENSMUST00000030986.14	Lrpap1	Lrpap1-201	Known	Known	None	0.10000000149011612	None	None	None	None
m54284U_191213_120042/105579662/ccs	PacBio_Hippocampus_Rep2	mm10_ERCC_SIRV	chrX	106011898	105969159	-	10	3442	52902	137684	ENSMUSG00000031232.16	ENSMUST00000151689.7	Magt1	Magt1-204	Known	Known	None	0.800000011920929	None	None	None	None
m54284U_191213_120042/153355092/ccs	PacBio_Hippocampus_Rep2	mm10_ERCC_SIRV	chr7	29180481	29174261	-	7	1247	20659	53863	ENSMUSG00000030591.17	ENSMUST00000182328.7	Psmd8	Psmd8-202	Known	Known	None	0.550000011920929	None	None	None	None
m54284U_191213_120042/179766963/ccs	PacBio_Hippocampus_Rep2	mm10_ERCC_SIRV	chr19	32485882	32515351	+	5	2474	50671	132842	ENSMUSG00000024896.9	ENSMUST00000025827.9	Minpp1	Minpp1-201	Known	Known	None	0.25	None	None	None	None
m54284U_191213_120042/167904748/ccs	PacBio_Hippocampus_Rep2	mm10_ERCC_SIRV	chr9	40801274	40805195	+	9	2091	27474	71626	ENSMUSG00000015656.17	ENSMUST00000015800.15	Hspa8	Hspa8-201	Known	Known	None	0.25	None	None	None	None
m54284U_191213_120042/43059948/ccs	PacBio_Hippocampus_Rep2	mm10_ERCC_SIRV	chr13	64161891	64186536	+	8	2541	39101	101641	ENSMUSG00000021476.9	ENSMUST00000021929.9	Habp4	Habp4-201	Known	Known	None	0.20000000298023224	None	None	None	None
m54284U_191109_043049/22022075/ccs	PacBio_Cortex_Rep2	mm10_ERCC_SIRV	chr3	89246315	89234199	-	10	2950	8550	255013	ENSMUSG00000042766.17	ENCODEMT000255013	Trim46	ENCODEMT000255013	Known	NIC	None	0.15000000596046448	None	None	None	None
m54284U_191213_120042/153354435/ccs	PacBio_Hippocampus_Rep2	mm10_ERCC_SIRV	chr5	35105720	35092972	-	8	1464	13688	35889	ENSMUSG00000029103.16	ENSMUST00000030986.14	Lrpap1	Lrpap1-201	Known	Known	None	0.10000000149011612	None	None	None	None
m54284U_191212_053548/84674027/ccs	PacBio_Hippocampus_Rep1	mm10_ERCC_SIRV	chr6	72439556	72432799	-	9	2802	17718	46318	ENSMUSG00000053907.10	ENSMUST00000059472.9	Mat2a	Mat2a-201	Known	Known	None	0.25	None	None	None	None
m54284U_191213_120042/108202728/ccs	PacBio_Hippocampus_Rep2	mm10_ERCC_SIRV	chrX	106011775	105969159	-	11	2916	52902	137683	ENSMUSG00000031232.16	ENSMUST00000033583.13	Magt1	Magt1-201	Known	Known	None	0.800000011920929	None	None	None	None
m54284U_191213_120042/153485672/ccs	PacBio_Hippocampus_Rep2	mm10_ERCC_SIRV	chr7	29180497	29174261	-	7	1263	20659	53863	ENSMUSG00000030591.17	ENSMUST00000182328.7	Psmd8	Psmd8-202	Known	Known	None	0.550000011920929	None	None	None	None
m54284U_191213_120042/167904918/ccs	PacBio_Hippocampus_Rep2	mm10_ERCC_SIRV	chr9	40801274	40805196	+	9	2100	27474	71626	ENSMUSG00000015656.17	ENSMUST00000015800.15	Hspa8	Hspa8-201	Known	Known	None	0.25	None	None	None	None
m54284U_191213_120042/46466341/ccs	PacBio_Hippocampus_Rep2	mm10_ERCC_SIRV	chr13	64161891	64186534	+	8	2539	39101	101641	ENSMUSG00000021476.9	ENSMUST00000021929.9	Habp4	Habp4-201	Known	Known	None	0.20000000298023224	None	None	None	None
m54284U_191109_043049/22152895/ccs	PacBio_Cortex_Rep2	mm10_ERCC_SIRV	chr3	89245779	89234180	-	11	3039	8550	22422	ENSMUSG00000042766.17	ENSMUST00000143637.1	Trim46	Trim46-206	Known	Known	None	0.15000000596046448	None	None	None	None
m54284U_191109_043049/41748033/ccs	PacBio_Cortex_Rep2	mm10_ERCC_SIRV	chr11	52232038	52246673	+	6	1226	32907	86303	ENSMUSG00000036309.14	ENSMUST00000037324.11	Skp1a	Skp1a-201	Known	Known	None	0.15000000596046448	None	None	None	None
m54284U_191212_053548/590777/ccs	PacBio_Hippocampus_Rep1	mm10_ERCC_SIRV	chr17	33760276	33746598	-	5	1741	47092	122845	ENSMUSG00000077450.13	ENSMUST00000057373.13	Rab11b	Rab11b-201	Known	Known	None	0.15000000596046448	None	None	None	None
m54284U_191213_120042/155779114/ccs	PacBio_Hippocampus_Rep2	mm10_ERCC_SIRV	chr5	35105699	35092972	-	8	1443	13688	35889	ENSMUSG00000029103.16	ENSMUST00000030986.14	Lrpap1	Lrpap1-201	Known	Known	None	0.10000000149011612	None	None	None	None
m54284U_191213_120042/154206288/ccs	PacBio_Hippocampus_Rep2	mm10_ERCC_SIRV	chr7	29180460	29174261	-	7	1226	20659	53863	ENSMUSG00000030591.17	ENSMUST00000182328.7	Psmd8	Psmd8-202	Known	Known	None	0.550000011920929	None	None	None	None
m54284U_191213_120042/109708632/ccs	PacBio_Hippocampus_Rep2	mm10_ERCC_SIRV	chrX	106011803	105969159	-	11	2944	52902	137683	ENSMUSG00000031232.16	ENSMUST00000033583.13	Magt1	Magt1-201	Known	Known	None	0.800000011920929	None	None	None	None
m54284U_191213_120042/167904981/ccs	PacBio_Hippocampus_Rep2	mm10_ERCC_SIRV	chr9	40801274	40805199	+	9	2103	27474	71626	ENSMUSG00000015656.17	ENSMUST00000015800.15	Hspa8	Hspa8-201	Known	Known	None	0.25	None	None	None	None
m54284U_191107_221739/65145635/ccs	PacBio_Cortex_Rep1	mm10_ERCC_SIRV	chr1	75479110	75474585	-	4	2437	1262	3115	ENSMUSG00000032997.16	ENSMUST00000138683.1	Chpf	Chpf-204	Known	Known	None	0.4000000059604645	None	None	None	None
m54284U_191212_053548/18352646/ccs	PacBio_Hippocampus_Rep1	mm10_ERCC_SIRV	chr15	77928961	77915049	-	4	1251	43682	112363	ENSMUSG00000005354.16	ENSMUST00000005487.11	Txn2	Txn2-201	Known	Known	None	0.05000000074505806	None	None	None	None
m54284U_191107_221739/48431902/ccs	PacBio_Cortex_Rep1	mm10_ERCC_SIRV	chr19	32485883	32515350	+	5	2485	50671	132842	ENSMUSG00000024896.9	ENSMUST00000025827.9	Minpp1	Minpp1-201	Known	Known	None	0.25	None	None	None	None
m54284U_191213_120042/61277819/ccs	PacBio_Hippocampus_Rep2	mm10_ERCC_SIRV	chr13	64161891	64186528	+	8	2533	39101	101641	ENSMUSG00000021476.9	ENSMUST00000021929.9	Habp4	Habp4-201	Known	Known	None	0.3499999940395355	None	None	None	None
m54284U_191109_043049/22743703/ccs	PacBio_Cortex_Rep2	mm10_ERCC_SIRV	chr3	89245795	89234180	-	10	3017	8550	22420	ENSMUSG00000042766.17	ENSMUST00000041022.14	Trim46	Trim46-201	Known	Known	None	0.15000000596046448	None	None	None	None
m54284U_191212_053548/85853747/ccs	PacBio_Hippocampus_Rep1	mm10_ERCC_SIRV	chr6	72439556	72432799	-	8	3387	17718	46317	ENSMUSG00000053907.10	ENSMUST00000205335.1	Mat2a	Mat2a-202	Known	Known	None	0.25	None	None	None	None
m54284U_191213_120042/154862520/ccs	PacBio_Hippocampus_Rep2	mm10_ERCC_SIRV	chr7	29180474	29174261	-	7	1240	20659	53863	ENSMUSG00000030591.17	ENSMUST00000182328.7	Psmd8	Psmd8-202	Known	Known	None	0.550000011920929	None	None	None	None
m54284U_191213_120042/167905075/ccs	PacBio_Hippocampus_Rep2	mm10_ERCC_SIRV	chr9	40801274	40805199	+	9	2103	27474	71626	ENSMUSG00000015656.17	ENSMUST00000015800.15	Hspa8	Hspa8-201	Known	Known	None	0.25	None	None	None	None
m54284U_191213_120042/157550956/ccs	PacBio_Hippocampus_Rep2	mm10_ERCC_SIRV	chr5	35105697	35092972	-	8	1441	13688	35889	ENSMUSG00000029103.16	ENSMUST00000030986.14	Lrpap1	Lrpap1-201	Known	Known	None	0.10000000149011612	None	None	None	None
m54284U_191213_120042/116197049/ccs	PacBio_Hippocampus_Rep2	mm10_ERCC_SIRV	chrX	106011882	105969159	-	10	3432	52902	137684	ENSMUSG00000031232.16	ENSMUST00000151689.7	Magt1	Magt1-204	Known	Known	None	0.800000011920929	None	None	None	None
m54284U_191213_120042/62129610/ccs	PacBio_Hippocampus_Rep2	mm10_ERCC_SIRV	chr13	64161891	64186536	+	8	2541	39101	101641	ENSMUSG00000021476.9	ENSMUST00000021929.9	Habp4	Habp4-201	Known	Known	None	0.20000000298023224	None	None	None	None
m54284U_191109_043049/28377849/ccs	PacBio_Cortex_Rep2	mm10_ERCC_SIRV	chr3	89245809	89234199	-	10	3015	8550	255014	ENSMUSG00000042766.17	ENCODEMT000255014	Trim46	ENCODEMT000255014	Known	NIC	None	0.15000000596046448	None	None	None	None
m54284U_191213_120042/167969342/ccs	PacBio_Hippocampus_Rep2	mm10_ERCC_SIRV	chr9	40801274	40805197	+	9	2101	27474	71626	ENSMUSG00000015656.17	ENSMUST00000015800.15	Hspa8	Hspa8-201	Known	Known	None	0.20000000298023224	None	None	None	None
m54284U_191213_120042/156501923/ccs	PacBio_Hippocampus_Rep2	mm10_ERCC_SIRV	chr7	29180542	29174261	-	7	1308	20659	53863	ENSMUSG00000030591.17	ENSMUST00000182328.7	Psmd8	Psmd8-202	Known	Known	None	0.550000011920929	None	None	None	None
m54284U_191213_120042/160106997/ccs	PacBio_Hippocampus_Rep2	mm10_ERCC_SIRV	chr5	35105703	35092972	-	8	1447	13688	35889	ENSMUSG00000029103.16	ENSMUST00000030986.14	Lrpap1	Lrpap1-201	Known	Known	None	0.10000000149011612	None	None	None	None
m54284U_191109_043049/41813690/ccs	PacBio_Cortex_Rep2	mm10_ERCC_SIRV	chr11	52232038	52246666	+	6	1213	32907	86303	ENSMUSG00000036309.14	ENSMUST00000037324.11	Skp1a	Skp1a-201	Known	Known	None	0.20000000298023224	None	None	None	None
m54284U_191212_053548/86836044/ccs	PacBio_Hippocampus_Rep1	mm10_ERCC_SIRV	chr6	72439555	72432799	-	8	3386	17718	46317	ENSMUSG00000053907.10	ENSMUST00000205335.1	Mat2a	Mat2a-202	Known	Known	None	0.25	None	None	None	None
m54284U_191213_120042/167970346/ccs	PacBio_Hippocampus_Rep2	mm10_ERCC_SIRV	chr9	40801274	40805195	+	9	2099	27474	71626	ENSMUSG00000015656.17	ENSMUST00000015800.15	Hspa8	Hspa8-201	Known	Known	None	0.25	None	None	None	None
m54284U_191213_120042/158599404/ccs	PacBio_Hippocampus_Rep2	mm10_ERCC_SIRV	chr7	29180475	29174261	-	7	1231	20659	53863	ENSMUSG00000030591.17	ENSMUST00000182328.7	Psmd8	Psmd8-202	Known	Known	None	0.550000011920929	None	None	None	None
m54284U_191109_043049/28445037/ccs	PacBio_Cortex_Rep2	mm10_ERCC_SIRV	chr3	89245759	89234180	-	10	2981	8550	22420	ENSMUSG00000042766.17	ENSMUST00000041022.14	Trim46	Trim46-201	Known	Known	None	0.15000000596046448	None	None	None	None
m54284U_191213_120042/64096743/ccs	PacBio_Hippocampus_Rep2	mm10_ERCC_SIRV	chr13	64161891	64185425	+	8	1430	39101	101641	ENSMUSG00000021476.9	ENSMUST00000021929.9	Habp4	Habp4-201	Known	Known	None	0.20000000298023224	None	None	None	None
m54284U_191109_043049/36635824/ccs	PacBio_Cortex_Rep2	mm10_ERCC_SIRV	chr19	32485883	32515353	+	5	2488	50671	132842	ENSMUSG00000024896.9	ENSMUST00000025827.9	Minpp1	Minpp1-201	Known	Known	None	0.30000001192092896	None	None	None	None
m54284U_191213_120042/136250247/ccs	PacBio_Hippocampus_Rep2	mm10_ERCC_SIRV	chrX	106011872	105969159	-	10	3422	52902	137684	ENSMUSG00000031232.16	ENSMUST00000151689.7	Magt1	Magt1-204	Known	Known	None	0.800000011920929	None	None	None	None
m54284U_191212_053548/852999/ccs	PacBio_Hippocampus_Rep1	mm10_ERCC_SIRV	chr17	33760286	33746598	-	5	1751	47092	122845	ENSMUSG00000077450.13	ENSMUST00000057373.13	Rab11b	Rab11b-201	Known	Known	None	0.15000000596046448	None	None	None	None
m54284U_191213_120042/161153584/ccs	PacBio_Hippocampus_Rep2	mm10_ERCC_SIRV	chr5	35105673	35092972	-	8	1438	13688	253211	ENSMUSG00000029103.16	ENCODEMT000253211	Lrpap1	ENCODEMT000253211	Known	NNC	None	0.10000000149011612	None	None	None	None
m54284U_191107_221739/101843998/ccs	PacBio_Cortex_Rep1	mm10_ERCC_SIRV	chr1	75479126	75474585	-	4	2731	1262	3112	ENSMUSG00000032997.16	ENSMUST00000079205.13	Chpf	Chpf-201	Known	Known	None	0.4000000059604645	None	None	None	None
m54284U_191212_053548/19008313/ccs	PacBio_Hippocampus_Rep1	mm10_ERCC_SIRV	chr15	77927956	77915049	-	3	1198	43682	112364	ENSMUSG00000005354.16	ENSMUST00000109748.8	Txn2	Txn2-204	Known	Known	None	0.05000000074505806	None	None	None	None
m54284U_191213_120042/64358337/ccs	PacBio_Hippocampus_Rep2	mm10_ERCC_SIRV	chr13	64161891	64186534	+	8	2539	39101	101641	ENSMUSG00000021476.9	ENSMUST00000021929.9	Habp4	Habp4-201	Known	Known	None	0.20000000298023224	None	None	None	None
m54284U_191109_043049/29690068/ccs	PacBio_Cortex_Rep2	mm10_ERCC_SIRV	chr3	89245850	89234180	-	10	3072	8550	22420	ENSMUSG00000042766.17	ENSMUST00000041022.14	Trim46	Trim46-201	Known	Known	None	0.15000000596046448	None	None	None	None
m54284U_191213_120042/159320677/ccs	PacBio_Hippocampus_Rep2	mm10_ERCC_SIRV	chr7	29180496	29174263	-	5	1037	20659	254691	ENSMUSG00000030591.17	ENCODEMT000254691	Psmd8	ENCODEMT000254691	Known	NNC	None	0.550000011920929	None	None	None	None
m54284U_191213_120042/167970440/ccs	PacBio_Hippocampus_Rep2	mm10_ERCC_SIRV	chr9	40801274	40805199	+	9	2103	27474	71626	ENSMUSG00000015656.17	ENSMUST00000015800.15	Hspa8	Hspa8-201	Known	Known	None	0.25	None	None	None	None
m54284U_191213_120042/161351567/ccs	PacBio_Hippocampus_Rep2	mm10_ERCC_SIRV	chr5	35105697	35092972	-	8	1441	13688	35889	ENSMUSG00000029103.16	ENSMUST00000030986.14	Lrpap1	Lrpap1-201	Known	Known	None	0.10000000149011612	None	None	None	None
m54284U_191213_120042/136840165/ccs	PacBio_Hippocampus_Rep2	mm10_ERCC_SIRV	chrX	106011881	105969159	-	10	3431	52902	137684	ENSMUSG00000031232.16	ENSMUST00000151689.7	Magt1	Magt1-204	Known	Known	None	0.800000011920929	None	None	None	None
m54284U_191212_053548/87558091/ccs	PacBio_Hippocampus_Rep1	mm10_ERCC_SIRV	chr6	72439555	72432799	-	9	2801	17718	46318	ENSMUSG00000053907.10	ENSMUST00000059472.9	Mat2a	Mat2a-201	Known	Known	None	0.25	None	None	None	None
m54284U_191213_120042/160301293/ccs	PacBio_Hippocampus_Rep2	mm10_ERCC_SIRV	chr7	29180655	29174261	-	7	1421	20659	53863	ENSMUSG00000030591.17	ENSMUST00000182328.7	Psmd8	Psmd8-202	Known	Known	None	0.550000011920929	None	None	None	None
m54284U_191213_120042/66061277/ccs	PacBio_Hippocampus_Rep2	mm10_ERCC_SIRV	chr13	64161891	64186536	+	8	2541	39101	101641	ENSMUSG00000021476.9	ENSMUST00000021929.9	Habp4	Habp4-201	Known	Known	None	0.20000000298023224	None	None	None	None
m54284U_191213_120042/167970796/ccs	PacBio_Hippocampus_Rep2	mm10_ERCC_SIRV	chr9	40801274	40805199	+	9	2103	27474	71626	ENSMUSG00000015656.17	ENSMUST00000015800.15	Hspa8	Hspa8-201	Known	Known	None	0.25	None	None	None	None
m54284U_191109_043049/42273471/ccs	PacBio_Cortex_Rep2	mm10_ERCC_SIRV	chr11	52232038	52246673	+	6	1226	32907	86303	ENSMUSG00000036309.14	ENSMUST00000037324.11	Skp1a	Skp1a-201	Known	Known	None	0.15000000596046448	None	None	None	None
m54284U_191213_120042/164169323/ccs	PacBio_Hippocampus_Rep2	mm10_ERCC_SIRV	chr5	35105699	35092972	-	8	1443	13688	35889	ENSMUSG00000029103.16	ENSMUST00000030986.14	Lrpap1	Lrpap1-201	Known	Known	None	0.10000000149011612	None	None	None	None
m54284U_191213_120042/138215930/ccs	PacBio_Hippocampus_Rep2	mm10_ERCC_SIRV	chrX	106011814	105969159	-	10	3364	52902	137684	ENSMUSG00000031232.16	ENSMUST00000151689.7	Magt1	Magt1-204	Known	Known	None	0.800000011920929	None	None	None	None
m54284U_191109_043049/29886741/ccs	PacBio_Cortex_Rep2	mm10_ERCC_SIRV	chr3	89239390	89234179	-	5	1919	8550	255044	ENSMUSG00000042766.17	ENCODEMT000255044	Trim46	ENCODEMT000255044	Known	ISM	Suffix	0.15000000596046448	None	None	None	None
m54284U_191109_043049/123667003/ccs	PacBio_Cortex_Rep2	mm10_ERCC_SIRV	chr19	32485883	32515353	+	5	2488	50671	132842	ENSMUSG00000024896.9	ENSMUST00000025827.9	Minpp1	Minpp1-201	Known	Known	None	0.30000001192092896	None	None	None	None
m54284U_191213_120042/160565541/ccs	PacBio_Hippocampus_Rep2	mm10_ERCC_SIRV	chr7	29180544	29174261	-	7	1310	20659	53863	ENSMUSG00000030591.17	ENSMUST00000182328.7	Psmd8	Psmd8-202	Known	Known	None	0.550000011920929	None	None	None	None
m54284U_191213_120042/167970941/ccs	PacBio_Hippocampus_Rep2	mm10_ERCC_SIRV	chr9	40801274	40805196	+	9	2100	27474	71626	ENSMUSG00000015656.17	ENSMUST00000015800.15	Hspa8	Hspa8-201	Known	Known	None	0.25	None	None	None	None
m54284U_191109_043049/20972841/ccs	PacBio_Cortex_Rep2	mm10_ERCC_SIRV	chr1	75477601	75474585	-	3	2179	1262	3114	ENSMUSG00000032997.16	ENSMUST00000143496.7	Chpf	Chpf-205	Known	Known	None	0.4000000059604645	None	None	None	None
m54284U_191213_120042/66455281/ccs	PacBio_Hippocampus_Rep2	mm10_ERCC_SIRV	chr13	64161891	64186533	+	8	2538	39101	101641	ENSMUSG00000021476.9	ENSMUST00000021929.9	Habp4	Habp4-201	Known	Known	None	0.20000000298023224	None	None	None	None
m54284U_191212_053548/1179849/ccs	PacBio_Hippocampus_Rep1	mm10_ERCC_SIRV	chr17	33760271	33746598	-	5	1736	47092	122845	ENSMUSG00000077450.13	ENSMUST00000057373.13	Rab11b	Rab11b-201	Known	Known	None	0.15000000596046448	None	None	None	None
m54284U_191213_120042/168559831/ccs	PacBio_Hippocampus_Rep2	mm10_ERCC_SIRV	chr5	35105697	35092972	-	8	1441	13688	35889	ENSMUSG00000029103.16	ENSMUST00000030986.14	Lrpap1	Lrpap1-201	Known	Known	None	0.10000000149011612	None	None	None	None
m54284U_191213_120042/144245604/ccs	PacBio_Hippocampus_Rep2	mm10_ERCC_SIRV	chrX	106011753	105969159	-	10	3303	52902	137684	ENSMUSG00000031232.16	ENSMUST00000151689.7	Magt1	Magt1-204	Known	Known	None	0.800000011920929	None	None	None	None
m54284U_191212_053548/88211660/ccs	PacBio_Hippocampus_Rep1	mm10_ERCC_SIRV	chr6	72439556	72432799	-	9	2802	17718	46318	ENSMUSG00000053907.10	ENSMUST00000059472.9	Mat2a	Mat2a-201	Known	Known	None	0.25	None	None	None	None
m54284U_191109_043049/32311428/ccs	PacBio_Cortex_Rep2	mm10_ERCC_SIRV	chr3	89245846	89234180	-	10	3068	8550	22420	ENSMUSG00000042766.17	ENSMUST00000041022.14	Trim46	Trim46-201	Known	Known	None	0.15000000596046448	None	None	None	None
m54284U_191212_053548/19399780/ccs	PacBio_Hippocampus_Rep1	mm10_ERCC_SIRV	chr15	77928982	77915049	-	4	1272	43682	112363	ENSMUSG00000005354.16	ENSMUST00000005487.11	Txn2	Txn2-201	Known	Known	None	0.05000000074505806	None	None	None	None
m54284U_191213_120042/163251291/ccs	PacBio_Hippocampus_Rep2	mm10_ERCC_SIRV	chr7	29180513	29174261	-	7	1279	20659	53863	ENSMUSG00000030591.17	ENSMUST00000182328.7	Psmd8	Psmd8-202	Known	Known	None	0.550000011920929	None	None	None	None
m54284U_191213_120042/168034981/ccs	PacBio_Hippocampus_Rep2	mm10_ERCC_SIRV	chr9	40801274	40805196	+	9	2100	27474	71626	ENSMUSG00000015656.17	ENSMUST00000015800.15	Hspa8	Hspa8-201	Known	Known	None	0.25	None	None	None	None
m54284U_191109_043049/137364691/ccs	PacBio_Cortex_Rep2	mm10_ERCC_SIRV	chr19	32485883	32515359	+	5	2494	50671	132842	ENSMUSG00000024896.9	ENSMUST00000025827.9	Minpp1	Minpp1-201	Known	Known	None	0.25	None	None	None	None
m54284U_191213_120042/155517029/ccs	PacBio_Hippocampus_Rep2	mm10_ERCC_SIRV	chrX	106011775	105969159	-	10	3325	52902	137684	ENSMUSG00000031232.16	ENSMUST00000151689.7	Magt1	Magt1-204	Known	Known	None	0.800000011920929	None	None	None	None
m54284U_191213_120042/73795693/ccs	PacBio_Hippocampus_Rep2	mm10_ERCC_SIRV	chr13	64161891	64186536	+	8	2541	39101	101641	ENSMUSG00000021476.9	ENSMUST00000021929.9	Habp4	Habp4-201	Known	Known	None	0.20000000298023224	None	None	None	None
m54284U_191109_043049/34212389/ccs	PacBio_Cortex_Rep2	mm10_ERCC_SIRV	chr3	89245872	89234199	-	10	3078	8550	255014	ENSMUSG00000042766.17	ENCODEMT000255014	Trim46	ENCODEMT000255014	Known	NIC	None	0.15000000596046448	None	None	None	None
m54284U_191213_120042/168561067/ccs	PacBio_Hippocampus_Rep2	mm10_ERCC_SIRV	chr5	35105699	35092972	-	8	1443	13688	35889	ENSMUSG00000029103.16	ENSMUST00000030986.14	Lrpap1	Lrpap1-201	Known	Known	None	0.10000000149011612	None	None	None	None
m54284U_191213_120042/163447003/ccs	PacBio_Hippocampus_Rep2	mm10_ERCC_SIRV	chr7	29180472	29174261	-	7	1238	20659	53863	ENSMUSG00000030591.17	ENSMUST00000182328.7	Psmd8	Psmd8-202	Known	Known	None	0.550000011920929	None	None	None	None
m54284U_191109_043049/42533005/ccs	PacBio_Cortex_Rep2	mm10_ERCC_SIRV	chr11	52232038	52246837	+	6	1390	32907	86303	ENSMUSG00000036309.14	ENSMUST00000037324.11	Skp1a	Skp1a-201	Known	Known	None	0.25	None	None	None	None
m54284U_191213_120042/168035259/ccs	PacBio_Hippocampus_Rep2	mm10_ERCC_SIRV	chr9	40801274	40805198	+	9	2102	27474	71626	ENSMUSG00000015656.17	ENSMUST00000015800.15	Hspa8	Hspa8-201	Known	Known	None	0.25	None	None	None	None
m54284U_191213_120042/78121161/ccs	PacBio_Hippocampus_Rep2	mm10_ERCC_SIRV	chr13	64161891	64186536	+	8	2541	39101	101641	ENSMUSG00000021476.9	ENSMUST00000021929.9	Habp4	Habp4-201	Known	Known	None	0.20000000298023224	None	None	None	None
m54284U_191109_043049/38209857/ccs	PacBio_Cortex_Rep2	mm10_ERCC_SIRV	chr3	89245212	89234199	-	10	2985	8550	255015	ENSMUSG00000042766.17	ENCODEMT000255015	Trim46	ENCODEMT000255015	Known	NIC	None	0.15000000596046448	None	None	None	None
m54284U_191212_053548/88213316/ccs	PacBio_Hippocampus_Rep1	mm10_ERCC_SIRV	chr6	72439555	72432799	-	9	2801	17718	46318	ENSMUSG00000053907.10	ENSMUST00000059472.9	Mat2a	Mat2a-201	Known	Known	None	0.25	None	None	None	None
m54284U_191213_120042/166136302/ccs	PacBio_Hippocampus_Rep2	mm10_ERCC_SIRV	chr7	29180471	29174261	-	7	1237	20659	53863	ENSMUSG00000030591.17	ENSMUST00000182328.7	Psmd8	Psmd8-202	Known	Known	None	0.550000011920929	None	None	None	None
m54284U_191109_043049/74779185/ccs	PacBio_Cortex_Rep2	mm10_ERCC_SIRV	chr1	75479066	75474585	-	4	2671	1262	3112	ENSMUSG00000032997.16	ENSMUST00000079205.13	Chpf	Chpf-201	Known	Known	None	0.4000000059604645	None	None	None	None
m54284U_191213_120042/162332758/ccs	PacBio_Hippocampus_Rep2	mm10_ERCC_SIRV	chrX	106011777	105969159	-	10	3327	52902	137684	ENSMUSG00000031232.16	ENSMUST00000151689.7	Magt1	Magt1-204	Known	Known	None	0.800000011920929	None	None	None	None
m54284U_191213_120042/168035715/ccs	PacBio_Hippocampus_Rep2	mm10_ERCC_SIRV	chr9	40801274	40805193	+	9	2097	27474	71626	ENSMUSG00000015656.17	ENSMUST00000015800.15	Hspa8	Hspa8-201	Known	Known	None	0.20000000298023224	None	None	None	None
m54284U_191213_120042/168690535/ccs	PacBio_Hippocampus_Rep2	mm10_ERCC_SIRV	chr5	35105703	35092972	-	8	1447	13688	35889	ENSMUSG00000029103.16	ENSMUST00000030986.14	Lrpap1	Lrpap1-201	Known	Known	None	0.10000000149011612	None	None	None	None
m54284U_191213_120042/79366965/ccs	PacBio_Hippocampus_Rep2	mm10_ERCC_SIRV	chr13	64161891	64186533	+	8	2538	39101	101641	ENSMUSG00000021476.9	ENSMUST00000021929.9	Habp4	Habp4-201	Known	Known	None	0.20000000298023224	None	None	None	None
m54284U_191212_053548/1443176/ccs	PacBio_Hippocampus_Rep1	mm10_ERCC_SIRV	chr17	33748941	33746750	-	3	1361	47092	254835	ENSMUSG00000077450.13	ENCODEMT000254835	Rab11b	ENCODEMT000254835	Known	ISM	Suffix	0.15000000596046448	None	None	None	None
m54284U_191213_120042/169805741/ccs	PacBio_Hippocampus_Rep2	mm10_ERCC_SIRV	chr7	29180472	29174261	-	7	1238	20659	53863	ENSMUSG00000030591.17	ENSMUST00000182328.7	Psmd8	Psmd8-202	Known	Known	None	0.550000011920929	None	None	None	None
m54284U_191109_043049/38274569/ccs	PacBio_Cortex_Rep2	mm10_ERCC_SIRV	chr3	89246322	89234199	-	10	2957	8550	255013	ENSMUSG00000042766.17	ENCODEMT000255013	Trim46	ENCODEMT000255013	Known	NIC	None	0.15000000596046448	None	None	None	None
m54284U_191109_043049/144116476/ccs	PacBio_Cortex_Rep2	mm10_ERCC_SIRV	chr19	32485883	32515234	+	5	2369	50671	132842	ENSMUSG00000024896.9	ENSMUST00000025827.9	Minpp1	Minpp1-201	Known	Known	None	0.4000000059604645	None	None	None	None
m54284U_191213_120042/168036588/ccs	PacBio_Hippocampus_Rep2	mm10_ERCC_SIRV	chr9	40801274	40805200	+	9	2104	27474	71626	ENSMUSG00000015656.17	ENSMUST00000015800.15	Hspa8	Hspa8-201	Known	Known	None	0.20000000298023224	None	None	None	None
m54284U_191212_053548/19858391/ccs	PacBio_Hippocampus_Rep1	mm10_ERCC_SIRV	chr15	77928981	77915049	-	4	1271	43682	112363	ENSMUSG00000005354.16	ENSMUST00000005487.11	Txn2	Txn2-201	Known	Known	None	0.05000000074505806	None	None	None	None
m54284U_191213_120042/163512849/ccs	PacBio_Hippocampus_Rep2	mm10_ERCC_SIRV	chrX	106011777	105969159	-	10	3327	52902	137684	ENSMUSG00000031232.16	ENSMUST00000151689.7	Magt1	Magt1-204	Known	Known	None	0.800000011920929	None	None	None	None
m54284U_191213_120042/169869815/ccs	PacBio_Hippocampus_Rep2	mm10_ERCC_SIRV	chr5	35105782	35092972	-	8	1526	13688	35889	ENSMUSG00000029103.16	ENSMUST00000030986.14	Lrpap1	Lrpap1-201	Known	Known	None	0.10000000149011612	None	None	None	None
m54284U_191213_120042/79757411/ccs	PacBio_Hippocampus_Rep2	mm10_ERCC_SIRV	chr13	64161891	64186536	+	8	2541	39101	101641	ENSMUSG00000021476.9	ENSMUST00000021929.9	Habp4	Habp4-201	Known	Known	None	0.20000000298023224	None	None	None	None
m54284U_191213_120042/173802366/ccs	PacBio_Hippocampus_Rep2	mm10_ERCC_SIRV	chr7	29180476	29174261	-	7	1242	20659	53863	ENSMUSG00000030591.17	ENSMUST00000182328.7	Psmd8	Psmd8-202	Known	Known	None	0.550000011920929	None	None	None	None
m54284U_191109_043049/42535173/ccs	PacBio_Cortex_Rep2	mm10_ERCC_SIRV	chr11	52232038	52246673	+	6	1226	32907	86303	ENSMUSG00000036309.14	ENSMUST00000037324.11	Skp1a	Skp1a-201	Known	Known	None	0.15000000596046448	None	None	None	None
m54284U_191213_120042/168100335/ccs	PacBio_Hippocampus_Rep2	mm10_ERCC_SIRV	chr9	40801274	40805194	+	9	2098	27474	71626	ENSMUSG00000015656.17	ENSMUST00000015800.15	Hspa8	Hspa8-201	Known	Known	None	0.25	None	None	None	None
m54284U_191109_043049/39125957/ccs	PacBio_Cortex_Rep2	mm10_ERCC_SIRV	chr3	89245839	89234180	-	10	3061	8550	22420	ENSMUSG00000042766.17	ENSMUST00000041022.14	Trim46	Trim46-201	Known	Known	None	0.15000000596046448	None	None	None	None
m54284U_191212_053548/88803912/ccs	PacBio_Hippocampus_Rep1	mm10_ERCC_SIRV	chr6	72439554	72432799	-	8	3385	17718	46317	ENSMUSG00000053907.10	ENSMUST00000205335.1	Mat2a	Mat2a-202	Known	Known	None	0.25	None	None	None	None
m54284U_191213_120042/170394272/ccs	PacBio_Hippocampus_Rep2	mm10_ERCC_SIRV	chr5	35105697	35092972	-	8	1441	13688	35889	ENSMUSG00000029103.16	ENSMUST00000030986.14	Lrpap1	Lrpap1-201	Known	Known	None	0.10000000149011612	None	None	None	None
m54284U_191212_053548/178718561/ccs	PacBio_Hippocampus_Rep1	mm10_ERCC_SIRV	chr1	75479334	75474585	-	4	2939	1262	3112	ENSMUSG00000032997.16	ENSMUST00000079205.13	Chpf	Chpf-201	Known	Known	None	0.4000000059604645	None	None	None	None
m54284U_191213_120042/166594355/ccs	PacBio_Hippocampus_Rep2	mm10_ERCC_SIRV	chrX	106011769	105969159	-	10	3319	52902	137684	ENSMUSG00000031232.16	ENSMUST00000151689.7	Magt1	Magt1-204	Known	Known	None	0.800000011920929	None	None	None	None
m54284U_191213_120042/84804098/ccs	PacBio_Hippocampus_Rep2	mm10_ERCC_SIRV	chr13	64161891	64186536	+	8	2541	39101	101641	ENSMUSG00000021476.9	ENSMUST00000021929.9	Habp4	Habp4-201	Known	Known	None	0.20000000298023224	None	None	None	None
m54284U_191213_120042/174195204/ccs	PacBio_Hippocampus_Rep2	mm10_ERCC_SIRV	chr7	29180511	29174261	-	7	1277	20659	53863	ENSMUSG00000030591.17	ENSMUST00000182328.7	Psmd8	Psmd8-202	Known	Known	None	0.550000011920929	None	None	None	None
m54284U_191213_120042/168100880/ccs	PacBio_Hippocampus_Rep2	mm10_ERCC_SIRV	chr9	40801274	40805194	+	9	2098	27474	71626	ENSMUSG00000015656.17	ENSMUST00000015800.15	Hspa8	Hspa8-201	Known	Known	None	0.25	None	None	None	None
m54284U_191109_043049/39847170/ccs	PacBio_Cortex_Rep2	mm10_ERCC_SIRV	chr3	89245211	89234199	-	10	2984	8550	255015	ENSMUSG00000042766.17	ENCODEMT000255015	Trim46	ENCODEMT000255015	Known	NIC	None	0.15000000596046448	None	None	None	None
m54284U_191213_120042/172230432/ccs	PacBio_Hippocampus_Rep2	mm10_ERCC_SIRV	chr5	35105611	35092972	-	8	1355	13688	35889	ENSMUSG00000029103.16	ENSMUST00000030986.14	Lrpap1	Lrpap1-201	Known	Known	None	0.10000000149011612	None	None	None	None
m54284U_191212_053548/3212263/ccs	PacBio_Hippocampus_Rep1	mm10_ERCC_SIRV	chr17	33760318	33746598	-	5	1783	47092	122845	ENSMUSG00000077450.13	ENSMUST00000057373.13	Rab11b	Rab11b-201	Known	Known	None	0.15000000596046448	None	None	None	None
m54284U_191212_053548/6555083/ccs	PacBio_Hippocampus_Rep1	mm10_ERCC_SIRV	chr19	32485883	32515357	+	5	2492	50671	132842	ENSMUSG00000024896.9	ENSMUST00000025827.9	Minpp1	Minpp1-201	Known	Known	None	0.25	None	None	None	None
m54284U_191213_120042/175900044/ccs	PacBio_Hippocampus_Rep2	mm10_ERCC_SIRV	chr7	29180510	29174261	-	7	1276	20659	53863	ENSMUSG00000030591.17	ENSMUST00000182328.7	Psmd8	Psmd8-202	Known	Known	None	0.550000011920929	None	None	None	None
m54284U_191213_120042/168101065/ccs	PacBio_Hippocampus_Rep2	mm10_ERCC_SIRV	chr9	40801274	40805199	+	9	2103	27474	71626	ENSMUSG00000015656.17	ENSMUST00000015800.15	Hspa8	Hspa8-201	Known	Known	None	0.25	None	None	None	None
m54284U_191213_120042/84871791/ccs	PacBio_Hippocampus_Rep2	mm10_ERCC_SIRV	chr13	64161891	64186529	+	8	2534	39101	101641	ENSMUSG00000021476.9	ENSMUST00000021929.9	Habp4	Habp4-201	Known	Known	None	0.30000001192092896	None	None	None	None
m54284U_191213_120042/170591403/ccs	PacBio_Hippocampus_Rep2	mm10_ERCC_SIRV	chrX	106011775	105969159	-	11	2916	52902	137683	ENSMUSG00000031232.16	ENSMUST00000033583.13	Magt1	Magt1-201	Known	Known	None	0.800000011920929	None	None	None	None
m54284U_191109_043049/40174357/ccs	PacBio_Cortex_Rep2	mm10_ERCC_SIRV	chr3	89245876	89234186	-	10	2809	8550	255034	ENSMUSG00000042766.17	ENCODEMT000255034	Trim46	ENCODEMT000255034	Known	NIC	None	0.15000000596046448	None	None	None	None
m54284U_191212_053548/26804895/ccs	PacBio_Hippocampus_Rep1	mm10_ERCC_SIRV	chr15	77928947	77915049	-	4	1237	43682	112363	ENSMUSG00000005354.16	ENSMUST00000005487.11	Txn2	Txn2-201	Known	Known	None	0.05000000074505806	None	None	None	None
m54284U_191109_043049/42731908/ccs	PacBio_Cortex_Rep2	mm10_ERCC_SIRV	chr11	52232038	52246673	+	6	1226	32907	86303	ENSMUSG00000036309.14	ENSMUST00000037324.11	Skp1a	Skp1a-201	Known	Known	None	0.15000000596046448	None	None	None	None
m54284U_191213_120042/168102174/ccs	PacBio_Hippocampus_Rep2	mm10_ERCC_SIRV	chr9	40801274	40805194	+	9	2098	27474	71626	ENSMUSG00000015656.17	ENSMUST00000015800.15	Hspa8	Hspa8-201	Known	Known	None	0.25	None	None	None	None
m54284U_191212_053548/89000405/ccs	PacBio_Hippocampus_Rep1	mm10_ERCC_SIRV	chr6	72439555	72432799	-	9	2801	17718	46318	ENSMUSG00000053907.10	ENSMUST00000059472.9	Mat2a	Mat2a-201	Known	Known	None	0.25	None	None	None	None
m54284U_191213_120042/173082186/ccs	PacBio_Hippocampus_Rep2	mm10_ERCC_SIRV	chr5	35105697	35092972	-	8	1441	13688	35889	ENSMUSG00000029103.16	ENSMUST00000030986.14	Lrpap1	Lrpap1-201	Known	Known	None	0.10000000149011612	None	None	None	None
m54284U_191213_120042/176163277/ccs	PacBio_Hippocampus_Rep2	mm10_ERCC_SIRV	chr7	29180478	29174261	-	7	1244	20659	53863	ENSMUSG00000030591.17	ENSMUST00000182328.7	Psmd8	Psmd8-202	Known	Known	None	0.550000011920929	None	None	None	None
m54284U_191213_120042/89653787/ccs	PacBio_Hippocampus_Rep2	mm10_ERCC_SIRV	chr13	64161891	64186535	+	8	2540	39101	101641	ENSMUSG00000021476.9	ENSMUST00000021929.9	Habp4	Habp4-201	Known	Known	None	0.20000000298023224	None	None	None	None
m54284U_191213_120042/10158542/ccs	PacBio_Hippocampus_Rep2	mm10_ERCC_SIRV	chr1	75479112	75474585	-	4	2717	1262	3112	ENSMUSG00000032997.16	ENSMUST00000079205.13	Chpf	Chpf-201	Known	Known	None	0.4000000059604645	None	None	None	None
m54284U_191213_120042/172098060/ccs	PacBio_Hippocampus_Rep2	mm10_ERCC_SIRV	chrX	106011824	105969159	-	10	3368	52902	137684	ENSMUSG00000031232.16	ENSMUST00000151689.7	Magt1	Magt1-204	Known	Known	None	0.800000011920929	None	None	None	None
m54284U_191109_043049/43780539/ccs	PacBio_Cortex_Rep2	mm10_ERCC_SIRV	chr3	89239245	89234177	-	6	1947	8550	255057	ENSMUSG00000042766.17	ENCODEMT000255057	Trim46	ENCODEMT000255057	Known	ISM	Suffix	0.15000000596046448	None	None	None	None
m54284U_191213_120042/176228030/ccs	PacBio_Hippocampus_Rep2	mm10_ERCC_SIRV	chr7	29180629	29174261	-	7	1395	20659	53863	ENSMUSG00000030591.17	ENSMUST00000182328.7	Psmd8	Psmd8-202	Known	Known	None	0.550000011920929	None	None	None	None
m54284U_191213_120042/175047359/ccs	PacBio_Hippocampus_Rep2	mm10_ERCC_SIRV	chr5	35105697	35092972	-	8	1441	13688	35889	ENSMUSG00000029103.16	ENSMUST00000030986.14	Lrpap1	Lrpap1-201	Known	Known	None	0.10000000149011612	None	None	None	None
m54284U_191213_120042/168166397/ccs	PacBio_Hippocampus_Rep2	mm10_ERCC_SIRV	chr9	40801274	40805199	+	9	2103	27474	71626	ENSMUSG00000015656.17	ENSMUST00000015800.15	Hspa8	Hspa8-201	Known	Known	None	0.25	None	None	None	None
m54284U_191212_053548/13238527/ccs	PacBio_Hippocampus_Rep1	mm10_ERCC_SIRV	chr19	32485883	32515357	+	5	2492	50671	132842	ENSMUSG00000024896.9	ENSMUST00000025827.9	Minpp1	Minpp1-201	Known	Known	None	0.25	None	None	None	None
m54284U_191213_120042/95619504/ccs	PacBio_Hippocampus_Rep2	mm10_ERCC_SIRV	chr13	64161891	64186535	+	8	2540	39101	101641	ENSMUSG00000021476.9	ENSMUST00000021929.9	Habp4	Habp4-201	Known	Known	None	0.20000000298023224	None	None	None	None
m54284U_191213_120042/176292913/ccs	PacBio_Hippocampus_Rep2	mm10_ERCC_SIRV	chrX	106011802	105969159	-	10	3352	52902	137684	ENSMUSG00000031232.16	ENSMUST00000151689.7	Magt1	Magt1-204	Known	Known	None	0.800000011920929	None	None	None	None
m54284U_191109_043049/44632700/ccs	PacBio_Cortex_Rep2	mm10_ERCC_SIRV	chr3	89245827	89234180	-	10	3049	8550	22420	ENSMUSG00000042766.17	ENSMUST00000041022.14	Trim46	Trim46-201	Known	Known	None	0.15000000596046448	None	None	None	None
m54284U_191212_053548/4196999/ccs	PacBio_Hippocampus_Rep1	mm10_ERCC_SIRV	chr17	33760274	33746598	-	5	1739	47092	122845	ENSMUSG00000077450.13	ENSMUST00000057373.13	Rab11b	Rab11b-201	Known	Known	None	0.15000000596046448	None	None	None	None
m54284U_191212_053548/89458230/ccs	PacBio_Hippocampus_Rep1	mm10_ERCC_SIRV	chr6	72439578	72432799	-	9	2824	17718	46318	ENSMUSG00000053907.10	ENSMUST00000059472.9	Mat2a	Mat2a-201	Known	Known	None	0.25	None	None	None	None
m54284U_191213_120042/168166721/ccs	PacBio_Hippocampus_Rep2	mm10_ERCC_SIRV	chr9	40801274	40805197	+	9	2101	27474	71626	ENSMUSG00000015656.17	ENSMUST00000015800.15	Hspa8	Hspa8-201	Known	Known	None	0.20000000298023224	None	None	None	None
m54284U_191213_120042/176620818/ccs	PacBio_Hippocampus_Rep2	mm10_ERCC_SIRV	chr7	29180473	29174261	-	7	1239	20659	53863	ENSMUSG00000030591.17	ENSMUST00000182328.7	Psmd8	Psmd8-202	Known	Known	None	0.550000011920929	None	None	None	None
m54284U_191109_043049/42732313/ccs	PacBio_Cortex_Rep2	mm10_ERCC_SIRV	chr11	52232038	52246822	+	6	1375	32907	86303	ENSMUSG00000036309.14	ENSMUST00000037324.11	Skp1a	Skp1a-201	Known	Known	None	0.5	None	None	None	None
m54284U_191109_043049/126683036/ccs	PacBio_Cortex_Rep2	mm10_ERCC_SIRV	chrX	106011814	105969160	-	10	3363	52902	137684	ENSMUSG00000031232.16	ENSMUST00000151689.7	Magt1	Magt1-204	Known	Known	None	0.75	None	None	None	None
m54284U_191213_120042/98435333/ccs	PacBio_Hippocampus_Rep2	mm10_ERCC_SIRV	chr13	64161891	64186536	+	8	2541	39101	101641	ENSMUSG00000021476.9	ENSMUST00000021929.9	Habp4	Habp4-201	Known	Known	None	0.20000000298023224	None	None	None	None
m54284U_191213_120042/175768284/ccs	PacBio_Hippocampus_Rep2	mm10_ERCC_SIRV	chr5	35105699	35092972	-	8	1443	13688	35889	ENSMUSG00000029103.16	ENSMUST00000030986.14	Lrpap1	Lrpap1-201	Known	Known	None	0.10000000149011612	None	None	None	None
m54284U_191212_053548/29559058/ccs	PacBio_Hippocampus_Rep1	mm10_ERCC_SIRV	chr15	77928982	77915049	-	4	1272	43682	112363	ENSMUSG00000005354.16	ENSMUST00000005487.11	Txn2	Txn2-201	Known	Known	None	0.05000000074505806	None	None	None	None
m54284U_191213_120042/16714483/ccs	PacBio_Hippocampus_Rep2	mm10_ERCC_SIRV	chr1	75487495	75474583	-	4	3252	1262	253891	ENSMUSG00000032997.16	ENCODEMT000253891	Chpf	ENCODEMT000253891	Known	NIC	None	0.4000000059604645	None	None	None	None
m54284U_191109_043049/54461042/ccs	PacBio_Cortex_Rep2	mm10_ERCC_SIRV	chr3	89245200	89234199	-	10	2973	8550	255015	ENSMUSG00000042766.17	ENCODEMT000255015	Trim46	ENCODEMT000255015	Known	NIC	None	0.15000000596046448	None	None	None	None
m54284U_191213_120042/168167512/ccs	PacBio_Hippocampus_Rep2	mm10_ERCC_SIRV	chr9	40801274	40805195	+	9	2099	27474	71626	ENSMUSG00000015656.17	ENSMUST00000015800.15	Hspa8	Hspa8-201	Known	Known	None	0.25	None	None	None	None
m54284U_191213_120042/177603227/ccs	PacBio_Hippocampus_Rep2	mm10_ERCC_SIRV	chr7	29180472	29174261	-	7	1238	20659	53863	ENSMUSG00000030591.17	ENSMUST00000182328.7	Psmd8	Psmd8-202	Known	Known	None	0.550000011920929	None	None	None	None
m54284U_191212_053548/36438090/ccs	PacBio_Hippocampus_Rep1	mm10_ERCC_SIRV	chr19	32485883	32515359	+	5	2494	50671	132842	ENSMUSG00000024896.9	ENSMUST00000025827.9	Minpp1	Minpp1-201	Known	Known	None	0.25	None	None	None	None
m54284U_191212_053548/65866026/ccs	PacBio_Hippocampus_Rep1	mm10_ERCC_SIRV	chrX	106011857	105969160	-	10	3406	52902	137684	ENSMUSG00000031232.16	ENSMUST00000151689.7	Magt1	Magt1-204	Known	Known	None	0.75	None	None	None	None
m54284U_191213_120042/99616116/ccs	PacBio_Hippocampus_Rep2	mm10_ERCC_SIRV	chr13	64161891	64186536	+	8	2541	39101	101641	ENSMUSG00000021476.9	ENSMUST00000021929.9	Habp4	Habp4-201	Known	Known	None	0.20000000298023224	None	None	None	None
m54284U_191213_120042/177406506/ccs	PacBio_Hippocampus_Rep2	mm10_ERCC_SIRV	chr5	35105709	35092972	-	8	1453	13688	35889	ENSMUSG00000029103.16	ENSMUST00000030986.14	Lrpap1	Lrpap1-201	Known	Known	None	0.10000000149011612	None	None	None	None
m54284U_191213_120042/168167971/ccs	PacBio_Hippocampus_Rep2	mm10_ERCC_SIRV	chr9	40801274	40805199	+	9	2103	27474	71626	ENSMUSG00000015656.17	ENSMUST00000015800.15	Hspa8	Hspa8-201	Known	Known	None	0.25	None	None	None	None
m54284U_191109_043049/56035381/ccs	PacBio_Cortex_Rep2	mm10_ERCC_SIRV	chr3	89245193	89234199	-	10	2960	8550	255015	ENSMUSG00000042766.17	ENCODEMT000255015	Trim46	ENCODEMT000255015	Known	NIC	None	0.15000000596046448	None	None	None	None
m54284U_191213_120042/177735644/ccs	PacBio_Hippocampus_Rep2	mm10_ERCC_SIRV	chr7	29180533	29174263	-	5	1074	20659	254691	ENSMUSG00000030591.17	ENCODEMT000254691	Psmd8	ENCODEMT000254691	Known	NNC	None	0.550000011920929	None	None	None	None
m54284U_191212_053548/89459473/ccs	PacBio_Hippocampus_Rep1	mm10_ERCC_SIRV	chr6	72439555	72432799	-	8	3386	17718	46317	ENSMUSG00000053907.10	ENSMUST00000205335.1	Mat2a	Mat2a-202	Known	Known	None	0.25	None	None	None	None
m54284U_191213_120042/102433892/ccs	PacBio_Hippocampus_Rep2	mm10_ERCC_SIRV	chr13	64161891	64186530	+	8	2535	39101	101641	ENSMUSG00000021476.9	ENSMUST00000021929.9	Habp4	Habp4-201	Known	Known	None	0.30000001192092896	None	None	None	None
m54284U_191212_053548/4523368/ccs	PacBio_Hippocampus_Rep1	mm10_ERCC_SIRV	chr17	33760331	33746598	-	5	1796	47092	122845	ENSMUSG00000077450.13	ENSMUST00000057373.13	Rab11b	Rab11b-201	Known	Known	None	0.15000000596046448	None	None	None	None
m54284U_191109_043049/42994348/ccs	PacBio_Cortex_Rep2	mm10_ERCC_SIRV	chr11	52232038	52246837	+	6	1390	32907	86303	ENSMUSG00000036309.14	ENSMUST00000037324.11	Skp1a	Skp1a-201	Known	Known	None	0.25	None	None	None	None
m54284U_191212_053548/134153928/ccs	PacBio_Hippocampus_Rep1	mm10_ERCC_SIRV	chrX	106011805	105969160	-	10	3354	52902	137684	ENSMUSG00000031232.16	ENSMUST00000151689.7	Magt1	Magt1-204	Known	Known	None	0.75	None	None	None	None
m54284U_191109_043049/63963559/ccs	PacBio_Cortex_Rep2	mm10_ERCC_SIRV	chr3	89245885	89234178	-	10	2795	8550	255050	ENSMUSG00000042766.17	ENCODEMT000255050	Trim46	ENCODEMT000255050	Known	NIC	None	0.15000000596046448	None	None	None	None
m54284U_191213_120042/177605030/ccs	PacBio_Hippocampus_Rep2	mm10_ERCC_SIRV	chr5	35105695	35092972	-	8	1439	13688	35889	ENSMUSG00000029103.16	ENSMUST00000030986.14	Lrpap1	Lrpap1-201	Known	Known	None	0.10000000149011612	None	None	None	None
m54284U_191213_120042/178192910/ccs	PacBio_Hippocampus_Rep2	mm10_ERCC_SIRV	chr7	29180475	29174261	-	7	1241	20659	53863	ENSMUSG00000030591.17	ENSMUST00000182328.7	Psmd8	Psmd8-202	Known	Known	None	0.550000011920929	None	None	None	None
m54284U_191213_120042/68814073/ccs	PacBio_Hippocampus_Rep2	mm10_ERCC_SIRV	chr1	75479447	75474585	-	4	3060	1262	3112	ENSMUSG00000032997.16	ENSMUST00000079205.13	Chpf	Chpf-201	Known	Known	None	0.4000000059604645	None	None	None	None
m54284U_191213_120042/168231675/ccs	PacBio_Hippocampus_Rep2	mm10_ERCC_SIRV	chr9	40801274	40805199	+	9	2103	27474	71626	ENSMUSG00000015656.17	ENSMUST00000015800.15	Hspa8	Hspa8-201	Known	Known	None	0.25	None	None	None	None
m54284U_191212_053548/43714071/ccs	PacBio_Hippocampus_Rep1	mm10_ERCC_SIRV	chr19	32485883	32515359	+	5	2494	50671	132842	ENSMUSG00000024896.9	ENSMUST00000025827.9	Minpp1	Minpp1-201	Known	Known	None	0.25	None	None	None	None
m54284U_191213_120042/102958592/ccs	PacBio_Hippocampus_Rep2	mm10_ERCC_SIRV	chr13	64161891	64186530	+	8	2535	39101	101641	ENSMUSG00000021476.9	ENSMUST00000021929.9	Habp4	Habp4-201	Known	Known	None	0.30000001192092896	None	None	None	None
m54284U_191212_053548/30540007/ccs	PacBio_Hippocampus_Rep1	mm10_ERCC_SIRV	chr15	77928974	77915049	-	4	1264	43682	112363	ENSMUSG00000005354.16	ENSMUST00000005487.11	Txn2	Txn2-201	Known	Known	None	0.05000000074505806	None	None	None	None
m54284U_191213_120042/178979693/ccs	PacBio_Hippocampus_Rep2	mm10_ERCC_SIRV	chr5	35105697	35092972	-	8	1441	13688	35889	ENSMUSG00000029103.16	ENSMUST00000030986.14	Lrpap1	Lrpap1-201	Known	Known	None	0.10000000149011612	None	None	None	None
m54284U_191213_120042/179832561/ccs	PacBio_Hippocampus_Rep2	mm10_ERCC_SIRV	chr7	29180473	29174261	-	7	1239	20659	53863	ENSMUSG00000030591.17	ENSMUST00000182328.7	Psmd8	Psmd8-202	Known	Known	None	0.550000011920929	None	None	None	None
m54284U_191109_043049/67437767/ccs	PacBio_Cortex_Rep2	mm10_ERCC_SIRV	chr3	89245209	89234199	-	10	2982	8550	255015	ENSMUSG00000042766.17	ENCODEMT000255015	Trim46	ENCODEMT000255015	Known	NIC	None	0.15000000596046448	None	None	None	None
m54284U_191107_221739/80807930/ccs	PacBio_Cortex_Rep1	mm10_ERCC_SIRV	chrX	106011881	105969161	-	11	3020	52902	137683	ENSMUSG00000031232.16	ENSMUST00000033583.13	Magt1	Magt1-201	Known	Known	None	0.75	None	None	None	None
m54284U_191212_053548/89523565/ccs	PacBio_Hippocampus_Rep1	mm10_ERCC_SIRV	chr6	72439555	72432799	-	9	2801	17718	46318	ENSMUSG00000053907.10	ENSMUST00000059472.9	Mat2a	Mat2a-201	Known	Known	None	0.25	None	None	None	None
m54284U_191213_120042/168233076/ccs	PacBio_Hippocampus_Rep2	mm10_ERCC_SIRV	chr9	40801274	40805198	+	9	2102	27474	71626	ENSMUSG00000015656.17	ENSMUST00000015800.15	Hspa8	Hspa8-201	Known	Known	None	0.25	None	None	None	None
m54284U_191213_120042/105579205/ccs	PacBio_Hippocampus_Rep2	mm10_ERCC_SIRV	chr13	64161891	64186536	+	8	2541	39101	101641	ENSMUSG00000021476.9	ENSMUST00000021929.9	Habp4	Habp4-201	Known	Known	None	0.20000000298023224	None	None	None	None
m54284U_191107_221739/3344636/ccs	PacBio_Cortex_Rep1	mm10_ERCC_SIRV	chr5	35105697	35092973	-	8	1440	13688	35889	ENSMUSG00000029103.16	ENSMUST00000030986.14	Lrpap1	Lrpap1-201	Known	Known	None	0.10000000149011612	None	None	None	None
m54284U_191107_221739/14485492/ccs	PacBio_Cortex_Rep1	mm10_ERCC_SIRV	chr7	29180514	29174262	-	7	1279	20659	53863	ENSMUSG00000030591.17	ENSMUST00000182328.7	Psmd8	Psmd8-202	Known	Known	None	0.5	None	None	None	None
m54284U_191109_043049/70584281/ccs	PacBio_Cortex_Rep2	mm10_ERCC_SIRV	chr3	89245850	89234180	-	10	3059	8550	22420	ENSMUSG00000042766.17	ENSMUST00000041022.14	Trim46	Trim46-201	Known	Known	None	0.15000000596046448	None	None	None	None
m54284U_191213_120042/168233611/ccs	PacBio_Hippocampus_Rep2	mm10_ERCC_SIRV	chr9	40801274	40805194	+	9	2098	27474	71626	ENSMUSG00000015656.17	ENSMUST00000015800.15	Hspa8	Hspa8-201	Known	Known	None	0.25	None	None	None	None
m54284U_191212_053548/60622942/ccs	PacBio_Hippocampus_Rep1	mm10_ERCC_SIRV	chrX	106011775	105969161	-	10	3323	52902	137684	ENSMUSG00000031232.16	ENSMUST00000151689.7	Magt1	Magt1-204	Known	Known	None	0.75	None	None	None	None
m54284U_191109_043049/43516426/ccs	PacBio_Cortex_Rep2	mm10_ERCC_SIRV	chr11	52232038	52246668	+	6	1221	32907	86303	ENSMUSG00000036309.14	ENSMUST00000037324.11	Skp1a	Skp1a-201	Known	Known	None	0.20000000298023224	None	None	None	None
m54284U_191212_053548/5244047/ccs	PacBio_Hippocampus_Rep1	mm10_ERCC_SIRV	chr17	33760269	33746598	-	5	1734	47092	122845	ENSMUSG00000077450.13	ENSMUST00000057373.13	Rab11b	Rab11b-201	Known	Known	None	0.15000000596046448	None	None	None	None
m54284U_191212_053548/70388569/ccs	PacBio_Hippocampus_Rep1	mm10_ERCC_SIRV	chr19	32485883	32515352	+	5	2487	50671	132842	ENSMUSG00000024896.9	ENSMUST00000025827.9	Minpp1	Minpp1-201	Known	Known	None	0.25	None	None	None	None
m54284U_191213_120042/95619474/ccs	PacBio_Hippocampus_Rep2	mm10_ERCC_SIRV	chr1	75479500	75474585	-	4	3105	1262	3112	ENSMUSG00000032997.16	ENSMUST00000079205.13	Chpf	Chpf-201	Known	Known	None	0.4000000059604645	None	None	None	None
m54284U_191213_120042/109773725/ccs	PacBio_Hippocampus_Rep2	mm10_ERCC_SIRV	chr13	64161891	64186536	+	8	2541	39101	101641	ENSMUSG00000021476.9	ENSMUST00000021929.9	Habp4	Habp4-201	Known	Known	None	0.20000000298023224	None	None	None	None
m54284U_191107_221739/18221711/ccs	PacBio_Cortex_Rep1	mm10_ERCC_SIRV	chr7	29180479	29174262	-	7	1244	20659	53863	ENSMUSG00000030591.17	ENSMUST00000182328.7	Psmd8	Psmd8-202	Known	Known	None	0.5	None	None	None	None
m54284U_191107_221739/7667850/ccs	PacBio_Cortex_Rep1	mm10_ERCC_SIRV	chr5	35105697	35092973	-	8	1434	13688	35889	ENSMUSG00000029103.16	ENSMUST00000030986.14	Lrpap1	Lrpap1-201	Known	Known	None	0.10000000149011612	None	None	None	None
m54284U_191213_120042/168297558/ccs	PacBio_Hippocampus_Rep2	mm10_ERCC_SIRV	chr9	40801274	40805194	+	9	2098	27474	71626	ENSMUSG00000015656.17	ENSMUST00000015800.15	Hspa8	Hspa8-201	Known	Known	None	0.25	None	None	None	None
m54284U_191109_043049/76090002/ccs	PacBio_Cortex_Rep2	mm10_ERCC_SIRV	chr3	89245880	89234185	-	11	2906	8550	255037	ENSMUSG00000042766.17	ENCODEMT000255037	Trim46	ENCODEMT000255037	Known	NIC	None	0.15000000596046448	None	None	None	None
m54284U_191212_053548/86704504/ccs	PacBio_Hippocampus_Rep1	mm10_ERCC_SIRV	chrX	106011885	105969161	-	10	3433	52902	137684	ENSMUSG00000031232.16	ENSMUST00000151689.7	Magt1	Magt1-204	Known	Known	None	0.75	None	None	None	None
m54284U_191212_053548/90441052/ccs	PacBio_Hippocampus_Rep1	mm10_ERCC_SIRV	chr6	72439555	72432799	-	8	3386	17718	46317	ENSMUSG00000053907.10	ENSMUST00000205335.1	Mat2a	Mat2a-202	Known	Known	None	0.25	None	None	None	None
m54284U_191212_053548/32443082/ccs	PacBio_Hippocampus_Rep1	mm10_ERCC_SIRV	chr15	77928979	77915049	-	4	1269	43682	112363	ENSMUSG00000005354.16	ENSMUST00000005487.11	Txn2	Txn2-201	Known	Known	None	0.05000000074505806	None	None	None	None
m54284U_191213_120042/168298710/ccs	PacBio_Hippocampus_Rep2	mm10_ERCC_SIRV	chr9	40801274	40805199	+	9	2103	27474	71626	ENSMUSG00000015656.17	ENSMUST00000015800.15	Hspa8	Hspa8-201	Known	Known	None	0.25	None	None	None	None
m54284U_191213_120042/109774207/ccs	PacBio_Hippocampus_Rep2	mm10_ERCC_SIRV	chr13	64161891	64186530	+	8	2535	39101	101641	ENSMUSG00000021476.9	ENSMUST00000021929.9	Habp4	Habp4-201	Known	Known	None	0.30000001192092896	None	None	None	None
m54284U_191107_221739/19596067/ccs	PacBio_Cortex_Rep1	mm10_ERCC_SIRV	chr7	29180472	29174262	-	7	1237	20659	53863	ENSMUSG00000030591.17	ENSMUST00000182328.7	Psmd8	Psmd8-202	Known	Known	None	0.5	None	None	None	None
m54284U_191107_221739/38863935/ccs	PacBio_Cortex_Rep1	mm10_ERCC_SIRV	chr5	35105699	35092973	-	8	1442	13688	35889	ENSMUSG00000029103.16	ENSMUST00000030986.14	Lrpap1	Lrpap1-201	Known	Known	None	0.10000000149011612	None	None	None	None
m54284U_191109_043049/81199112/ccs	PacBio_Cortex_Rep2	mm10_ERCC_SIRV	chr3	89245218	89234199	-	10	2991	8550	255015	ENSMUSG00000042766.17	ENCODEMT000255015	Trim46	ENCODEMT000255015	Known	NIC	None	0.15000000596046448	None	None	None	None
m54284U_191212_053548/170657445/ccs	PacBio_Hippocampus_Rep1	mm10_ERCC_SIRV	chrX	106011806	105969161	-	10	3354	52902	137684	ENSMUSG00000031232.16	ENSMUST00000151689.7	Magt1	Magt1-204	Known	Known	None	0.75	None	None	None	None
m54284U_191212_053548/80740865/ccs	PacBio_Hippocampus_Rep1	mm10_ERCC_SIRV	chr19	32485883	32515358	+	5	2493	50671	132842	ENSMUSG00000024896.9	ENSMUST00000025827.9	Minpp1	Minpp1-201	Known	Known	None	0.25	None	None	None	None
m54284U_191213_120042/168362057/ccs	PacBio_Hippocampus_Rep2	mm10_ERCC_SIRV	chr9	40801274	40805199	+	9	2103	27474	71626	ENSMUSG00000015656.17	ENSMUST00000015800.15	Hspa8	Hspa8-201	Known	Known	None	0.25	None	None	None	None
m54284U_191109_043049/78774295/ccs	PacBio_Cortex_Rep2	mm10_ERCC_SIRV	chr1	75479298	75474586	-	5	3045	1262	3113	ENSMUSG00000032997.16	ENSMUST00000094818.3	Chpf	Chpf-202	Known	Known	None	0.4000000059604645	None	None	None	None
m54284U_191107_221739/27722009/ccs	PacBio_Cortex_Rep1	mm10_ERCC_SIRV	chr7	29180496	29174264	-	5	1036	20659	254691	ENSMUSG00000030591.17	ENCODEMT000254691	Psmd8	ENCODEMT000254691	Known	NNC	None	0.5	None	None	None	None
m54284U_191109_043049/43582836/ccs	PacBio_Cortex_Rep2	mm10_ERCC_SIRV	chr11	52232038	52246218	+	6	771	32907	86303	ENSMUSG00000036309.14	ENSMUST00000037324.11	Skp1a	Skp1a-201	Known	Known	None	0.4000000059604645	None	None	None	None
m54284U_191213_120042/110234135/ccs	PacBio_Hippocampus_Rep2	mm10_ERCC_SIRV	chr13	64161891	64186535	+	8	2540	39101	101641	ENSMUSG00000021476.9	ENSMUST00000021929.9	Habp4	Habp4-201	Known	Known	None	0.20000000298023224	None	None	None	None
m54284U_191107_221739/62195179/ccs	PacBio_Cortex_Rep1	mm10_ERCC_SIRV	chr5	35105713	35092973	-	8	1456	13688	35889	ENSMUSG00000029103.16	ENSMUST00000030986.14	Lrpap1	Lrpap1-201	Known	Known	None	0.10000000149011612	None	None	None	None
m54284U_191212_053548/90767653/ccs	PacBio_Hippocampus_Rep1	mm10_ERCC_SIRV	chr6	72439555	72432799	-	9	2801	17718	46318	ENSMUSG00000053907.10	ENSMUST00000059472.9	Mat2a	Mat2a-201	Known	Known	None	0.25	None	None	None	None
m54284U_191109_043049/81790597/ccs	PacBio_Cortex_Rep2	mm10_ERCC_SIRV	chr3	89245868	89234180	-	11	3128	8550	22422	ENSMUSG00000042766.17	ENSMUST00000143637.1	Trim46	Trim46-206	Known	Known	None	0.15000000596046448	None	None	None	None
m54284U_191213_120042/168362456/ccs	PacBio_Hippocampus_Rep2	mm10_ERCC_SIRV	chr9	40801274	40805200	+	9	2104	27474	71626	ENSMUSG00000015656.17	ENSMUST00000015800.15	Hspa8	Hspa8-201	Known	Known	None	0.20000000298023224	None	None	None	None
m54284U_191212_053548/175898901/ccs	PacBio_Hippocampus_Rep1	mm10_ERCC_SIRV	chrX	105974275	105969161	-	2	2410	52902	254997	ENSMUSG00000031232.16	ENCODEMT000254997	Magt1	ENCODEMT000254997	Known	ISM	Suffix	0.75	None	None	None	None
m54284U_191107_221739/29035258/ccs	PacBio_Cortex_Rep1	mm10_ERCC_SIRV	chr7	29180496	29174262	-	7	1261	20659	53863	ENSMUSG00000030591.17	ENSMUST00000182328.7	Psmd8	Psmd8-202	Known	Known	None	0.5	None	None	None	None
m54284U_191212_053548/5440157/ccs	PacBio_Hippocampus_Rep1	mm10_ERCC_SIRV	chr17	33760277	33746598	-	5	1742	47092	122845	ENSMUSG00000077450.13	ENSMUST00000057373.13	Rab11b	Rab11b-201	Known	Known	None	0.15000000596046448	None	None	None	None
m54284U_191107_221739/78708852/ccs	PacBio_Cortex_Rep1	mm10_ERCC_SIRV	chr5	35105703	35092973	-	8	1446	13688	35889	ENSMUSG00000029103.16	ENSMUST00000030986.14	Lrpap1	Lrpap1-201	Known	Known	None	0.10000000149011612	None	None	None	None
m54284U_191213_120042/115212693/ccs	PacBio_Hippocampus_Rep2	mm10_ERCC_SIRV	chr13	64161891	64186534	+	8	2539	39101	101641	ENSMUSG00000021476.9	ENSMUST00000021929.9	Habp4	Habp4-201	Known	Known	None	0.20000000298023224	None	None	None	None
m54284U_191109_043049/85459875/ccs	PacBio_Cortex_Rep2	mm10_ERCC_SIRV	chr3	89245015	89234180	-	10	3240	8550	22418	ENSMUSG00000042766.17	ENSMUST00000107464.7	Trim46	Trim46-203	Known	Known	None	0.15000000596046448	None	None	None	None
m54284U_191213_120042/168362863/ccs	PacBio_Hippocampus_Rep2	mm10_ERCC_SIRV	chr9	40801274	40805196	+	9	2100	27474	71626	ENSMUSG00000015656.17	ENSMUST00000015800.15	Hspa8	Hspa8-201	Known	Known	None	0.25	None	None	None	None
m54284U_191212_053548/39649664/ccs	PacBio_Hippocampus_Rep1	mm10_ERCC_SIRV	chr15	77928973	77915049	-	4	1263	43682	112363	ENSMUSG00000005354.16	ENSMUST00000005487.11	Txn2	Txn2-201	Known	Known	None	0.05000000074505806	None	None	None	None
m54284U_191212_053548/83887059/ccs	PacBio_Hippocampus_Rep1	mm10_ERCC_SIRV	chr19	32485883	32515360	+	5	2495	50671	132842	ENSMUSG00000024896.9	ENSMUST00000025827.9	Minpp1	Minpp1-201	Known	Known	None	0.20000000298023224	None	None	None	None
m54284U_191107_221739/35849138/ccs	PacBio_Cortex_Rep1	mm10_ERCC_SIRV	chr7	29180472	29174262	-	7	1237	20659	53863	ENSMUSG00000030591.17	ENSMUST00000182328.7	Psmd8	Psmd8-202	Known	Known	None	0.5	None	None	None	None
m54284U_191213_120042/86705484/ccs	PacBio_Hippocampus_Rep2	mm10_ERCC_SIRV	chrX	106011895	105969161	-	11	3034	52902	137683	ENSMUSG00000031232.16	ENSMUST00000033583.13	Magt1	Magt1-201	Known	Known	None	0.75	None	None	None	None
m54284U_191107_221739/102500970/ccs	PacBio_Cortex_Rep1	mm10_ERCC_SIRV	chr5	35105715	35092973	-	8	1458	13688	35889	ENSMUSG00000029103.16	ENSMUST00000030986.14	Lrpap1	Lrpap1-201	Known	Known	None	0.10000000149011612	None	None	None	None
m54284U_191212_053548/74318680/ccs	PacBio_Hippocampus_Rep1	mm10_ERCC_SIRV	chr1	75479143	75474587	-	4	2740	1262	3112	ENSMUSG00000032997.16	ENSMUST00000079205.13	Chpf	Chpf-201	Known	Known	None	0.3499999940395355	None	None	None	None
m54284U_191109_043049/89982830/ccs	PacBio_Cortex_Rep2	mm10_ERCC_SIRV	chr3	89245210	89234199	-	10	2983	8550	255015	ENSMUSG00000042766.17	ENCODEMT000255015	Trim46	ENCODEMT000255015	Known	NIC	None	0.15000000596046448	None	None	None	None
m54284U_191213_120042/168363958/ccs	PacBio_Hippocampus_Rep2	mm10_ERCC_SIRV	chr9	40801274	40805197	+	9	2101	27474	71626	ENSMUSG00000015656.17	ENSMUST00000015800.15	Hspa8	Hspa8-201	Known	Known	None	0.20000000298023224	None	None	None	None
m54284U_191213_120042/115409313/ccs	PacBio_Hippocampus_Rep2	mm10_ERCC_SIRV	chr13	64161891	64186534	+	8	2539	39101	101641	ENSMUSG00000021476.9	ENSMUST00000021929.9	Habp4	Habp4-201	Known	Known	None	0.20000000298023224	None	None	None	None
m54284U_191109_043049/43910507/ccs	PacBio_Cortex_Rep2	mm10_ERCC_SIRV	chr11	52232038	52246670	+	6	1223	32907	86303	ENSMUSG00000036309.14	ENSMUST00000037324.11	Skp1a	Skp1a-201	Known	Known	None	0.15000000596046448	None	None	None	None
m54284U_191212_053548/90966763/ccs	PacBio_Hippocampus_Rep1	mm10_ERCC_SIRV	chr6	72439555	72432799	-	9	2801	17718	46318	ENSMUSG00000053907.10	ENSMUST00000059472.9	Mat2a	Mat2a-201	Known	Known	None	0.25	None	None	None	None
m54284U_191107_221739/52495811/ccs	PacBio_Cortex_Rep1	mm10_ERCC_SIRV	chr7	29180475	29174262	-	7	1240	20659	53863	ENSMUSG00000030591.17	ENSMUST00000182328.7	Psmd8	Psmd8-202	Known	Known	None	0.5	None	None	None	None
m54284U_191107_221739/117702836/ccs	PacBio_Cortex_Rep1	mm10_ERCC_SIRV	chr5	35105699	35092973	-	8	1442	13688	35889	ENSMUSG00000029103.16	ENSMUST00000030986.14	Lrpap1	Lrpap1-201	Known	Known	None	0.10000000149011612	None	None	None	None
m54284U_191212_053548/126746888/ccs	PacBio_Hippocampus_Rep1	mm10_ERCC_SIRV	chrX	106011814	105969163	-	10	3360	52902	137684	ENSMUSG00000031232.16	ENSMUST00000151689.7	Magt1	Magt1-204	Known	Known	None	0.6499999761581421	None	None	None	None
m54284U_191213_120042/168364000/ccs	PacBio_Hippocampus_Rep2	mm10_ERCC_SIRV	chr9	40801274	40805195	+	9	2099	27474	71626	ENSMUSG00000015656.17	ENSMUST00000015800.15	Hspa8	Hspa8-201	Known	Known	None	0.25	None	None	None	None
m54284U_191109_043049/90769175/ccs	PacBio_Cortex_Rep2	mm10_ERCC_SIRV	chr3	89245184	89234199	-	10	2957	8550	255015	ENSMUSG00000042766.17	ENCODEMT000255015	Trim46	ENCODEMT000255015	Known	NIC	None	0.15000000596046448	None	None	None	None
m54284U_191213_120042/115673375/ccs	PacBio_Hippocampus_Rep2	mm10_ERCC_SIRV	chr13	64161891	64186536	+	8	2541	39101	101641	ENSMUSG00000021476.9	ENSMUST00000021929.9	Habp4	Habp4-201	Known	Known	None	0.20000000298023224	None	None	None	None
m54284U_191212_053548/103285431/ccs	PacBio_Hippocampus_Rep1	mm10_ERCC_SIRV	chr19	32485883	32515350	+	5	2485	50671	132842	ENSMUSG00000024896.9	ENSMUST00000025827.9	Minpp1	Minpp1-201	Known	Known	None	0.25	None	None	None	None
m54284U_191107_221739/55641152/ccs	PacBio_Cortex_Rep1	mm10_ERCC_SIRV	chr7	29180513	29174262	-	7	1278	20659	53863	ENSMUSG00000030591.17	ENSMUST00000182328.7	Psmd8	Psmd8-202	Known	Known	None	0.5	None	None	None	None
m54284U_191212_053548/5573314/ccs	PacBio_Hippocampus_Rep1	mm10_ERCC_SIRV	chr17	33760277	33746598	-	5	1742	47092	122845	ENSMUSG00000077450.13	ENSMUST00000057373.13	Rab11b	Rab11b-201	Known	Known	None	0.15000000596046448	None	None	None	None
m54284U_191213_120042/168364205/ccs	PacBio_Hippocampus_Rep2	mm10_ERCC_SIRV	chr9	40801274	40805199	+	9	2103	27474	71626	ENSMUSG00000015656.17	ENSMUST00000015800.15	Hspa8	Hspa8-201	Known	Known	None	0.25	None	None	None	None
m54284U_191107_221739/118031553/ccs	PacBio_Cortex_Rep1	mm10_ERCC_SIRV	chr5	35105703	35092973	-	8	1446	13688	35889	ENSMUSG00000029103.16	ENSMUST00000030986.14	Lrpap1	Lrpap1-201	Known	Known	None	0.10000000149011612	None	None	None	None
m54284U_191109_043049/91752975/ccs	PacBio_Cortex_Rep2	mm10_ERCC_SIRV	chr3	89244841	89234179	-	11	3117	8550	255045	ENSMUSG00000042766.17	ENCODEMT000255045	Trim46	ENCODEMT000255045	Known	NIC	None	0.15000000596046448	None	None	None	None
m54284U_191212_053548/3539550/ccs	PacBio_Hippocampus_Rep1	mm10_ERCC_SIRV	chrX	106011881	105969166	-	10	3424	52902	137684	ENSMUSG00000031232.16	ENSMUST00000151689.7	Magt1	Magt1-204	Known	Known	None	0.550000011920929	None	None	None	None
m54284U_191213_120042/117115609/ccs	PacBio_Hippocampus_Rep2	mm10_ERCC_SIRV	chr13	64161891	64186534	+	8	2539	39101	101641	ENSMUSG00000021476.9	ENSMUST00000021929.9	Habp4	Habp4-201	Known	Known	None	0.20000000298023224	None	None	None	None
m54284U_191213_120042/67895680/ccs	PacBio_Hippocampus_Rep2	mm10_ERCC_SIRV	chr1	75479342	75474587	-	4	2945	1262	3112	ENSMUSG00000032997.16	ENSMUST00000079205.13	Chpf	Chpf-201	Known	Known	None	0.3499999940395355	None	None	None	None
m54284U_191212_053548/45679183/ccs	PacBio_Hippocampus_Rep1	mm10_ERCC_SIRV	chr15	77928974	77915049	-	4	1264	43682	112363	ENSMUSG00000005354.16	ENSMUST00000005487.11	Txn2	Txn2-201	Known	Known	None	0.05000000074505806	None	None	None	None
m54284U_191107_221739/84675276/ccs	PacBio_Cortex_Rep1	mm10_ERCC_SIRV	chr7	29180475	29174262	-	7	1240	20659	53863	ENSMUSG00000030591.17	ENSMUST00000182328.7	Psmd8	Psmd8-202	Known	Known	None	0.5	None	None	None	None
m54284U_191213_120042/168428238/ccs	PacBio_Hippocampus_Rep2	mm10_ERCC_SIRV	chr9	40801274	40805195	+	9	2099	27474	71626	ENSMUSG00000015656.17	ENSMUST00000015800.15	Hspa8	Hspa8-201	Known	Known	None	0.25	None	None	None	None
m54284U_191212_053548/91226122/ccs	PacBio_Hippocampus_Rep1	mm10_ERCC_SIRV	chr6	72439555	72432799	-	9	2801	17718	46318	ENSMUSG00000053907.10	ENSMUST00000059472.9	Mat2a	Mat2a-201	Known	Known	None	0.25	None	None	None	None
m54284U_191109_043049/95947064/ccs	PacBio_Cortex_Rep2	mm10_ERCC_SIRV	chr3	89244401	89234179	-	9	2901	8550	255041	ENSMUSG00000042766.17	ENCODEMT000255041	Trim46	ENCODEMT000255041	Known	ISM	Suffix	0.15000000596046448	None	None	None	None
m54284U_191107_221739/120589086/ccs	PacBio_Cortex_Rep1	mm10_ERCC_SIRV	chr5	35105697	35092973	-	8	1440	13688	35889	ENSMUSG00000029103.16	ENSMUST00000030986.14	Lrpap1	Lrpap1-201	Known	Known	None	0.10000000149011612	None	None	None	None
m54284U_191109_043049/43911990/ccs	PacBio_Cortex_Rep2	mm10_ERCC_SIRV	chr11	52232038	52246837	+	6	1390	32907	86303	ENSMUSG00000036309.14	ENSMUST00000037324.11	Skp1a	Skp1a-201	Known	Known	None	0.25	None	None	None	None
m54284U_191212_053548/158402112/ccs	PacBio_Hippocampus_Rep1	mm10_ERCC_SIRV	chrX	106011812	105969166	-	10	3355	52902	137684	ENSMUSG00000031232.16	ENSMUST00000151689.7	Magt1	Magt1-204	Known	Known	None	0.550000011920929	None	None	None	None
m54284U_191213_120042/118557092/ccs	PacBio_Hippocampus_Rep2	mm10_ERCC_SIRV	chr13	64161891	64186536	+	8	2541	39101	101641	ENSMUSG00000021476.9	ENSMUST00000021929.9	Habp4	Habp4-201	Known	Known	None	0.20000000298023224	None	None	None	None
m54284U_191107_221739/104663512/ccs	PacBio_Cortex_Rep1	mm10_ERCC_SIRV	chr7	29180494	29174262	-	7	1259	20659	53863	ENSMUSG00000030591.17	ENSMUST00000182328.7	Psmd8	Psmd8-202	Known	Known	None	0.5	None	None	None	None
m54284U_191213_120042/168428347/ccs	PacBio_Hippocampus_Rep2	mm10_ERCC_SIRV	chr9	40801274	40805196	+	9	2100	27474	71626	ENSMUSG00000015656.17	ENSMUST00000015800.15	Hspa8	Hspa8-201	Known	Known	None	0.25	None	None	None	None
m54284U_191109_043049/96993886/ccs	PacBio_Cortex_Rep2	mm10_ERCC_SIRV	chr3	89245831	89234180	-	10	3053	8550	22420	ENSMUSG00000042766.17	ENSMUST00000041022.14	Trim46	Trim46-201	Known	Known	None	0.15000000596046448	None	None	None	None
m54284U_191212_053548/137167348/ccs	PacBio_Hippocampus_Rep1	mm10_ERCC_SIRV	chr19	32485883	32515359	+	5	2494	50671	132842	ENSMUSG00000024896.9	ENSMUST00000025827.9	Minpp1	Minpp1-201	Known	Known	None	0.25	None	None	None	None
m54284U_191107_221739/123863075/ccs	PacBio_Cortex_Rep1	mm10_ERCC_SIRV	chr5	35105699	35092973	-	8	1442	13688	35889	ENSMUSG00000029103.16	ENSMUST00000030986.14	Lrpap1	Lrpap1-201	Known	Known	None	0.10000000149011612	None	None	None	None
m54284U_191213_120042/168428696/ccs	PacBio_Hippocampus_Rep2	mm10_ERCC_SIRV	chr9	40801274	40805199	+	9	2103	27474	71626	ENSMUSG00000015656.17	ENSMUST00000015800.15	Hspa8	Hspa8-201	Known	Known	None	0.25	None	None	None	None
m54284U_191213_120042/119801422/ccs	PacBio_Hippocampus_Rep2	mm10_ERCC_SIRV	chr13	64161891	64186534	+	8	2539	39101	101641	ENSMUSG00000021476.9	ENSMUST00000021929.9	Habp4	Habp4-201	Known	Known	None	0.20000000298023224	None	None	None	None
m54284U_191213_120042/140313449/ccs	PacBio_Hippocampus_Rep2	mm10_ERCC_SIRV	chrX	106011803	105969166	-	11	2937	52902	137683	ENSMUSG00000031232.16	ENSMUST00000033583.13	Magt1	Magt1-201	Known	Known	None	0.550000011920929	None	None	None	None
m54284U_191107_221739/135006259/ccs	PacBio_Cortex_Rep1	mm10_ERCC_SIRV	chr7	29180496	29174262	-	7	1261	20659	53863	ENSMUSG00000030591.17	ENSMUST00000182328.7	Psmd8	Psmd8-202	Known	Known	None	0.5	None	None	None	None
m54284U_191109_043049/105383618/ccs	PacBio_Cortex_Rep2	mm10_ERCC_SIRV	chr3	89245845	89234180	-	10	3067	8550	22420	ENSMUSG00000042766.17	ENSMUST00000041022.14	Trim46	Trim46-201	Known	Known	None	0.15000000596046448	None	None	None	None
m54284U_191212_053548/5637937/ccs	PacBio_Hippocampus_Rep1	mm10_ERCC_SIRV	chr17	33760345	33746598	-	5	1810	47092	122845	ENSMUSG00000077450.13	ENSMUST00000057373.13	Rab11b	Rab11b-201	Known	Known	None	0.15000000596046448	None	None	None	None
m54284U_191107_221739/149095877/ccs	PacBio_Cortex_Rep1	mm10_ERCC_SIRV	chr5	35105703	35092973	-	8	1446	13688	35889	ENSMUSG00000029103.16	ENSMUST00000030986.14	Lrpap1	Lrpap1-201	Known	Known	None	0.10000000149011612	None	None	None	None
m54284U_191213_120042/99551554/ccs	PacBio_Hippocampus_Rep2	mm10_ERCC_SIRV	chr1	75479298	75474587	-	4	2901	1262	3112	ENSMUSG00000032997.16	ENSMUST00000079205.13	Chpf	Chpf-201	Known	Known	None	0.3499999940395355	None	None	None	None
m54284U_191212_053548/92211058/ccs	PacBio_Hippocampus_Rep1	mm10_ERCC_SIRV	chr6	72439556	72432799	-	9	2802	17718	46318	ENSMUSG00000053907.10	ENSMUST00000059472.9	Mat2a	Mat2a-201	Known	Known	None	0.25	None	None	None	None
m54284U_191212_053548/5768578/ccs	PacBio_Hippocampus_Rep1	mm10_ERCC_SIRV	chr17	33760316	33746598	-	5	1759	47092	255060	ENSMUSG00000077450.13	ENCODEMT000255060	Rab11b	ENCODEMT000255060	Known	NNC	None	0.15000000596046448	None	None	None	None
m54284U_191213_120042/168428938/ccs	PacBio_Hippocampus_Rep2	mm10_ERCC_SIRV	chr9	40801274	40805199	+	9	2103	27474	71626	ENSMUSG00000015656.17	ENSMUST00000015800.15	Hspa8	Hspa8-201	Known	Known	None	0.25	None	None	None	None
m54284U_191213_120042/122620467/ccs	PacBio_Hippocampus_Rep2	mm10_ERCC_SIRV	chr13	64161891	64186530	+	8	2535	39101	101641	ENSMUSG00000021476.9	ENSMUST00000021929.9	Habp4	Habp4-201	Known	Known	None	0.30000001192092896	None	None	None	None
m54284U_191109_043049/2098602/ccs	PacBio_Cortex_Rep2	mm10_ERCC_SIRV	chr7	29180510	29174262	-	7	1275	20659	53863	ENSMUSG00000030591.17	ENSMUST00000182328.7	Psmd8	Psmd8-202	Known	Known	None	0.5	None	None	None	None
m54284U_191212_053548/47057013/ccs	PacBio_Hippocampus_Rep1	mm10_ERCC_SIRV	chr15	77928974	77915049	-	4	1264	43682	112363	ENSMUSG00000005354.16	ENSMUST00000005487.11	Txn2	Txn2-201	Known	Known	None	0.05000000074505806	None	None	None	None
m54284U_191107_221739/78709675/ccs	PacBio_Cortex_Rep1	mm10_ERCC_SIRV	chr1	75476118	75474586	-	1	1480	1262	253878	ENSMUSG00000032997.16	ENCODEMT000253878	Chpf	ENCODEMT000253878	Known	ISM	None	0.3499999940395355	None	None	None	None
m54284U_191109_043049/44893677/ccs	PacBio_Cortex_Rep2	mm10_ERCC_SIRV	chr11	52232038	52246837	+	6	1390	32907	86303	ENSMUSG00000036309.14	ENSMUST00000037324.11	Skp1a	Skp1a-201	Known	Known	None	0.25	None	None	None	None
m54284U_191213_120042/71566033/ccs	PacBio_Hippocampus_Rep2	mm10_ERCC_SIRV	chrX	106011891	105969167	-	10	3433	52902	137684	ENSMUSG00000031232.16	ENSMUST00000151689.7	Magt1	Magt1-204	Known	Known	None	0.5	None	None	None	None
m54284U_191212_053548/174327982/ccs	PacBio_Hippocampus_Rep1	mm10_ERCC_SIRV	chr19	32485883	32515358	+	5	2493	50671	132842	ENSMUSG00000024896.9	ENSMUST00000025827.9	Minpp1	Minpp1-201	Known	Known	None	0.25	None	None	None	None
m54284U_191109_043049/110690305/ccs	PacBio_Cortex_Rep2	mm10_ERCC_SIRV	chr3	89245218	89234199	-	10	2985	8550	255015	ENSMUSG00000042766.17	ENCODEMT000255015	Trim46	ENCODEMT000255015	Known	NIC	None	0.15000000596046448	None	None	None	None
m54284U_191107_221739/150211397/ccs	PacBio_Cortex_Rep1	mm10_ERCC_SIRV	chr5	35105697	35092973	-	8	1440	13688	35889	ENSMUSG00000029103.16	ENSMUST00000030986.14	Lrpap1	Lrpap1-201	Known	Known	None	0.10000000149011612	None	None	None	None
m54284U_191213_120042/168430318/ccs	PacBio_Hippocampus_Rep2	mm10_ERCC_SIRV	chr9	40801274	40805196	+	9	2100	27474	71626	ENSMUSG00000015656.17	ENSMUST00000015800.15	Hspa8	Hspa8-201	Known	Known	None	0.25	None	None	None	None
m54284U_191109_043049/87558044/ccs	PacBio_Cortex_Rep2	mm10_ERCC_SIRV	chrX	105971041	105969167	-	1	1442	52902	254986	ENSMUSG00000031232.16	ENCODEMT000254986	Magt1	ENCODEMT000254986	Known	Genomic	None	0.5	None	None	None	None
m54284U_191109_043049/15795488/ccs	PacBio_Cortex_Rep2	mm10_ERCC_SIRV	chr7	29180463	29174262	-	7	1228	20659	53863	ENSMUSG00000030591.17	ENSMUST00000182328.7	Psmd8	Psmd8-202	Known	Known	None	0.5	None	None	None	None
m54284U_191213_120042/125961620/ccs	PacBio_Hippocampus_Rep2	mm10_ERCC_SIRV	chr13	64161891	64186536	+	8	2541	39101	101641	ENSMUSG00000021476.9	ENSMUST00000021929.9	Habp4	Habp4-201	Known	Known	None	0.20000000298023224	None	None	None	None
m54284U_191109_043049/123013000/ccs	PacBio_Cortex_Rep2	mm10_ERCC_SIRV	chr3	89245791	89234180	-	10	3013	8550	22420	ENSMUSG00000042766.17	ENSMUST00000041022.14	Trim46	Trim46-201	Known	Known	None	0.15000000596046448	None	None	None	None
m54284U_191212_053548/92997045/ccs	PacBio_Hippocampus_Rep1	mm10_ERCC_SIRV	chr6	72439556	72432799	-	9	2802	17718	46318	ENSMUSG00000053907.10	ENSMUST00000059472.9	Mat2a	Mat2a-201	Known	Known	None	0.25	None	None	None	None
m54284U_191213_120042/168493926/ccs	PacBio_Hippocampus_Rep2	mm10_ERCC_SIRV	chr9	40801274	40805199	+	9	2103	27474	71626	ENSMUSG00000015656.17	ENSMUST00000015800.15	Hspa8	Hspa8-201	Known	Known	None	0.25	None	None	None	None
m54284U_191107_221739/173016857/ccs	PacBio_Cortex_Rep1	mm10_ERCC_SIRV	chr5	35105672	35092973	-	8	1436	13688	253211	ENSMUSG00000029103.16	ENCODEMT000253211	Lrpap1	ENCODEMT000253211	Known	NNC	None	0.10000000149011612	None	None	None	None
m54284U_191109_043049/132776132/ccs	PacBio_Cortex_Rep2	mm10_ERCC_SIRV	chrX	106011776	105969194	-	11	3401	52902	255043	ENSMUSG00000031232.16	ENCODEMT000255043	Magt1	ENCODEMT000255043	Known	NNC	None	0.3499999940395355	None	None	None	None
m54284U_191109_043049/59834897/ccs	PacBio_Cortex_Rep2	mm10_ERCC_SIRV	chr7	29180460	29174262	-	7	1232	20659	53863	ENSMUSG00000030591.17	ENSMUST00000182328.7	Psmd8	Psmd8-202	Known	Known	None	0.5	None	None	None	None
m54284U_191213_120042/130548261/ccs	PacBio_Hippocampus_Rep2	mm10_ERCC_SIRV	chr13	64161891	64186534	+	8	2539	39101	101641	ENSMUSG00000021476.9	ENSMUST00000021929.9	Habp4	Habp4-201	Known	Known	None	0.20000000298023224	None	None	None	None
m54284U_191213_120042/168495269/ccs	PacBio_Hippocampus_Rep2	mm10_ERCC_SIRV	chr9	40801274	40805197	+	9	2101	27474	71626	ENSMUSG00000015656.17	ENSMUST00000015800.15	Hspa8	Hspa8-201	Known	Known	None	0.20000000298023224	None	None	None	None
m54284U_191213_120042/33751134/ccs	PacBio_Hippocampus_Rep2	mm10_ERCC_SIRV	chr19	32485883	32515348	+	5	2483	50671	132842	ENSMUSG00000024896.9	ENSMUST00000025827.9	Minpp1	Minpp1-201	Known	Known	None	0.30000001192092896	None	None	None	None
m54284U_191109_043049/132122408/ccs	PacBio_Cortex_Rep2	mm10_ERCC_SIRV	chr3	89245218	89234199	-	10	2991	8550	255015	ENSMUSG00000042766.17	ENCODEMT000255015	Trim46	ENCODEMT000255015	Known	NIC	None	0.15000000596046448	None	None	None	None
m54284U_191212_053548/54397597/ccs	PacBio_Hippocampus_Rep1	mm10_ERCC_SIRV	chr1	75479107	75474588	-	4	2709	1262	3112	ENSMUSG00000032997.16	ENSMUST00000079205.13	Chpf	Chpf-201	Known	Known	None	0.3499999940395355	None	None	None	None
m54284U_191107_221739/179176050/ccs	PacBio_Cortex_Rep1	mm10_ERCC_SIRV	chr5	35105697	35092973	-	8	1440	13688	35889	ENSMUSG00000029103.16	ENSMUST00000030986.14	Lrpap1	Lrpap1-201	Known	Known	None	0.10000000149011612	None	None	None	None
m54284U_191212_053548/6096359/ccs	PacBio_Hippocampus_Rep1	mm10_ERCC_SIRV	chr17	33760296	33746598	-	5	1761	47092	122845	ENSMUSG00000077450.13	ENSMUST00000057373.13	Rab11b	Rab11b-201	Known	Known	None	0.15000000596046448	None	None	None	None
m54284U_191109_043049/82575588/ccs	PacBio_Cortex_Rep2	mm10_ERCC_SIRV	chr7	29180514	29174262	-	7	1279	20659	53863	ENSMUSG00000030591.17	ENSMUST00000182328.7	Psmd8	Psmd8-202	Known	Known	None	0.5	None	None	None	None
m54284U_191107_221739/11076706/ccs	PacBio_Cortex_Rep1	mm10_ERCC_SIRV	chrX	106011877	105969196	-	10	3390	52902	137684	ENSMUSG00000031232.16	ENSMUST00000151689.7	Magt1	Magt1-204	Known	Known	None	0.30000001192092896	None	None	None	None
m54284U_191109_043049/45024536/ccs	PacBio_Cortex_Rep2	mm10_ERCC_SIRV	chr11	52232038	52246673	+	6	1226	32907	86303	ENSMUSG00000036309.14	ENSMUST00000037324.11	Skp1a	Skp1a-201	Known	Known	None	0.15000000596046448	None	None	None	None
m54284U_191212_053548/49547692/ccs	PacBio_Hippocampus_Rep1	mm10_ERCC_SIRV	chr15	77928973	77915049	-	4	1263	43682	112363	ENSMUSG00000005354.16	ENSMUST00000005487.11	Txn2	Txn2-201	Known	Known	None	0.05000000074505806	None	None	None	None
m54284U_191213_120042/168495453/ccs	PacBio_Hippocampus_Rep2	mm10_ERCC_SIRV	chr9	40801274	40805199	+	9	2103	27474	71626	ENSMUSG00000015656.17	ENSMUST00000015800.15	Hspa8	Hspa8-201	Known	Known	None	0.25	None	None	None	None
m54284U_191213_120042/131468120/ccs	PacBio_Hippocampus_Rep2	mm10_ERCC_SIRV	chr13	64161891	64185425	+	8	1430	39101	101641	ENSMUSG00000021476.9	ENSMUST00000021929.9	Habp4	Habp4-201	Known	Known	None	0.20000000298023224	None	None	None	None
m54284U_191212_053548/94045595/ccs	PacBio_Hippocampus_Rep1	mm10_ERCC_SIRV	chr6	72439555	72432799	-	9	2801	17718	46318	ENSMUSG00000053907.10	ENSMUST00000059472.9	Mat2a	Mat2a-201	Known	Known	None	0.25	None	None	None	None
m54284U_191109_043049/133694854/ccs	PacBio_Cortex_Rep2	mm10_ERCC_SIRV	chr3	89245216	89234199	-	10	2989	8550	255015	ENSMUSG00000042766.17	ENCODEMT000255015	Trim46	ENCODEMT000255015	Known	NIC	None	0.15000000596046448	None	None	None	None
m54284U_191109_043049/55838632/ccs	PacBio_Cortex_Rep2	mm10_ERCC_SIRV	chr5	35105699	35092973	-	8	1442	13688	35889	ENSMUSG00000029103.16	ENSMUST00000030986.14	Lrpap1	Lrpap1-201	Known	Known	None	0.10000000149011612	None	None	None	None
m54284U_191109_043049/97519394/ccs	PacBio_Cortex_Rep2	mm10_ERCC_SIRV	chr7	29180478	29174262	-	7	1243	20659	53863	ENSMUSG00000030591.17	ENSMUST00000182328.7	Psmd8	Psmd8-202	Known	Known	None	0.5	None	None	None	None
m54284U_191213_120042/168495707/ccs	PacBio_Hippocampus_Rep2	mm10_ERCC_SIRV	chr9	40801274	40805194	+	9	2098	27474	71626	ENSMUSG00000015656.17	ENSMUST00000015800.15	Hspa8	Hspa8-201	Known	Known	None	0.25	None	None	None	None
m54284U_191212_053548/34996380/ccs	PacBio_Hippocampus_Rep1	mm10_ERCC_SIRV	chrX	106011806	105969234	-	10	3274	52902	137684	ENSMUSG00000031232.16	ENSMUST00000151689.7	Magt1	Magt1-204	Known	Known	None	0.25	None	None	None	None
m54284U_191109_043049/137627145/ccs	PacBio_Cortex_Rep2	mm10_ERCC_SIRV	chr3	89245871	89234185	-	11	2897	8550	255037	ENSMUSG00000042766.17	ENCODEMT000255037	Trim46	ENCODEMT000255037	Known	NIC	None	0.15000000596046448	None	None	None	None
m54284U_191109_043049/62327247/ccs	PacBio_Cortex_Rep2	mm10_ERCC_SIRV	chr5	35105697	35092973	-	8	1440	13688	35889	ENSMUSG00000029103.16	ENSMUST00000030986.14	Lrpap1	Lrpap1-201	Known	Known	None	0.10000000149011612	None	None	None	None
m54284U_191213_120042/168625071/ccs	PacBio_Hippocampus_Rep2	mm10_ERCC_SIRV	chr9	40801274	40805199	+	9	2103	27474	71626	ENSMUSG00000015656.17	ENSMUST00000015800.15	Hspa8	Hspa8-201	Known	Known	None	0.25	None	None	None	None
m54284U_191213_120042/78185020/ccs	PacBio_Hippocampus_Rep2	mm10_ERCC_SIRV	chr19	32485883	32515353	+	5	2488	50671	132842	ENSMUSG00000024896.9	ENSMUST00000025827.9	Minpp1	Minpp1-201	Known	Known	None	0.30000001192092896	None	None	None	None
m54284U_191213_120042/134742324/ccs	PacBio_Hippocampus_Rep2	mm10_ERCC_SIRV	chr13	64161891	64164076	+	2	1284	39101	101642	ENSMUSG00000021476.9	ENSMUST00000221264.1	Habp4	Habp4-202	Known	Known	None	0.25	None	None	None	None
m54284U_191212_053548/69667180/ccs	PacBio_Hippocampus_Rep1	mm10_ERCC_SIRV	chr7	29180474	29174262	-	7	1239	20659	53863	ENSMUSG00000030591.17	ENSMUST00000182328.7	Psmd8	Psmd8-202	Known	Known	None	0.5	None	None	None	None
m54284U_191212_053548/94634099/ccs	PacBio_Hippocampus_Rep1	mm10_ERCC_SIRV	chr6	72439555	72432799	-	9	2801	17718	46318	ENSMUSG00000053907.10	ENSMUST00000059472.9	Mat2a	Mat2a-201	Known	Known	None	0.25	None	None	None	None
m54284U_191213_120042/2623591/ccs	PacBio_Hippocampus_Rep2	mm10_ERCC_SIRV	chr1	75479122	75474588	-	5	2867	1262	3113	ENSMUSG00000032997.16	ENSMUST00000094818.3	Chpf	Chpf-202	Known	Known	None	0.3499999940395355	None	None	None	None
m54284U_191109_043049/141166940/ccs	PacBio_Cortex_Rep2	mm10_ERCC_SIRV	chr3	89245200	89234178	-	10	2724	8550	255049	ENSMUSG00000042766.17	ENCODEMT000255049	Trim46	ENCODEMT000255049	Known	NIC	None	0.15000000596046448	None	None	None	None
m54284U_191212_053548/141034444/ccs	PacBio_Hippocampus_Rep1	mm10_ERCC_SIRV	chrX	106011909	105969285	-	11	2924	52902	137683	ENSMUSG00000031232.16	ENSMUST00000033583.13	Magt1	Magt1-201	Known	Known	None	0.3499999940395355	None	None	None	None
m54284U_191213_120042/168625670/ccs	PacBio_Hippocampus_Rep2	mm10_ERCC_SIRV	chr9	40801274	40805193	+	9	2097	27474	71626	ENSMUSG00000015656.17	ENSMUST00000015800.15	Hspa8	Hspa8-201	Known	Known	None	0.20000000298023224	None	None	None	None
m54284U_191109_043049/116525368/ccs	PacBio_Cortex_Rep2	mm10_ERCC_SIRV	chr5	35105697	35092973	-	8	1440	13688	35889	ENSMUSG00000029103.16	ENSMUST00000030986.14	Lrpap1	Lrpap1-201	Known	Known	None	0.10000000149011612	None	None	None	None
m54284U_191212_053548/6358167/ccs	PacBio_Hippocampus_Rep1	mm10_ERCC_SIRV	chr17	33760279	33746598	-	5	1911	47092	254573	ENSMUSG00000077450.13	ENCODEMT000254573	Rab11b	ENCODEMT000254573	Known	NNC	None	0.15000000596046448	None	None	None	None
m54284U_191109_043049/45681243/ccs	PacBio_Cortex_Rep2	mm10_ERCC_SIRV	chr11	52232038	52246837	+	6	1390	32907	86303	ENSMUSG00000036309.14	ENSMUST00000037324.11	Skp1a	Skp1a-201	Known	Known	None	0.25	None	None	None	None
m54284U_191212_053548/88933628/ccs	PacBio_Hippocampus_Rep1	mm10_ERCC_SIRV	chr7	29180631	29174262	-	7	1396	20659	53863	ENSMUSG00000030591.17	ENSMUST00000182328.7	Psmd8	Psmd8-202	Known	Known	None	0.5	None	None	None	None
m54284U_191212_053548/50071986/ccs	PacBio_Hippocampus_Rep1	mm10_ERCC_SIRV	chr15	77928973	77915049	-	4	1263	43682	112363	ENSMUSG00000005354.16	ENSMUST00000005487.11	Txn2	Txn2-201	Known	Known	None	0.05000000074505806	None	None	None	None
m54284U_191213_120042/135660449/ccs	PacBio_Hippocampus_Rep2	mm10_ERCC_SIRV	chr13	64161891	64186535	+	8	2540	39101	101641	ENSMUSG00000021476.9	ENSMUST00000021929.9	Habp4	Habp4-201	Known	Known	None	0.20000000298023224	None	None	None	None
m54284U_191109_043049/142084838/ccs	PacBio_Cortex_Rep2	mm10_ERCC_SIRV	chr3	89245863	89234199	-	10	3069	8550	255014	ENSMUSG00000042766.17	ENCODEMT000255014	Trim46	ENCODEMT000255014	Known	NIC	None	0.15000000596046448	None	None	None	None
m54284U_191213_120042/168626342/ccs	PacBio_Hippocampus_Rep2	mm10_ERCC_SIRV	chr9	40801274	40805196	+	9	2100	27474	71626	ENSMUSG00000015656.17	ENSMUST00000015800.15	Hspa8	Hspa8-201	Known	Known	None	0.25	None	None	None	None
m54284U_191213_120042/163317923/ccs	PacBio_Hippocampus_Rep2	mm10_ERCC_SIRV	chrX	106011881	105969286	-	10	3304	52902	137684	ENSMUSG00000031232.16	ENSMUST00000151689.7	Magt1	Magt1-204	Known	Known	None	0.3499999940395355	None	None	None	None
m54284U_191212_053548/100008270/ccs	PacBio_Hippocampus_Rep1	mm10_ERCC_SIRV	chr7	29180476	29174262	-	7	1241	20659	53863	ENSMUSG00000030591.17	ENSMUST00000182328.7	Psmd8	Psmd8-202	Known	Known	None	0.5	None	None	None	None
m54284U_191109_043049/133038849/ccs	PacBio_Cortex_Rep2	mm10_ERCC_SIRV	chr5	35105710	35092973	-	8	1453	13688	35889	ENSMUSG00000029103.16	ENSMUST00000030986.14	Lrpap1	Lrpap1-201	Known	Known	None	0.10000000149011612	None	None	None	None
m54284U_191109_043049/143722070/ccs	PacBio_Cortex_Rep2	mm10_ERCC_SIRV	chr3	89245840	89234199	-	10	3046	8550	255014	ENSMUSG00000042766.17	ENCODEMT000255014	Trim46	ENCODEMT000255014	Known	NIC	None	0.15000000596046448	None	None	None	None
m54284U_191212_053548/94765433/ccs	PacBio_Hippocampus_Rep1	mm10_ERCC_SIRV	chr6	72439556	72432799	-	9	2802	17718	46318	ENSMUSG00000053907.10	ENSMUST00000059472.9	Mat2a	Mat2a-201	Known	Known	None	0.25	None	None	None	None
m54284U_191213_120042/168691774/ccs	PacBio_Hippocampus_Rep2	mm10_ERCC_SIRV	chr9	40801274	40805196	+	9	2100	27474	71626	ENSMUSG00000015656.17	ENSMUST00000015800.15	Hspa8	Hspa8-201	Known	Known	None	0.25	None	None	None	None
m54284U_191213_120042/139395140/ccs	PacBio_Hippocampus_Rep2	mm10_ERCC_SIRV	chr13	64161891	64186534	+	8	2539	39101	101641	ENSMUSG00000021476.9	ENSMUST00000021929.9	Habp4	Habp4-201	Known	Known	None	0.20000000298023224	None	None	None	None
m54284U_191213_120042/110101127/ccs	PacBio_Hippocampus_Rep2	mm10_ERCC_SIRV	chr19	32485883	32515351	+	5	2486	50671	132842	ENSMUSG00000024896.9	ENSMUST00000025827.9	Minpp1	Minpp1-201	Known	Known	None	0.25	None	None	None	None
m54284U_191212_053548/150077589/ccs	PacBio_Hippocampus_Rep1	mm10_ERCC_SIRV	chr7	29180472	29174262	-	7	1237	20659	53863	ENSMUSG00000030591.17	ENSMUST00000182328.7	Psmd8	Psmd8-202	Known	Known	None	0.5	None	None	None	None
m54284U_191212_053548/10027566/ccs	PacBio_Hippocampus_Rep1	mm10_ERCC_SIRV	chrX	106011817	105969297	-	10	3229	52902	137684	ENSMUSG00000031232.16	ENSMUST00000151689.7	Magt1	Magt1-204	Known	Known	None	0.5	None	None	None	None
m54284U_191109_043049/146540101/ccs	PacBio_Cortex_Rep2	mm10_ERCC_SIRV	chr3	89245216	89234199	-	10	2989	8550	255015	ENSMUSG00000042766.17	ENCODEMT000255015	Trim46	ENCODEMT000255015	Known	NIC	None	0.15000000596046448	None	None	None	None
m54284U_191213_120042/90769065/ccs	PacBio_Hippocampus_Rep2	mm10_ERCC_SIRV	chr1	75479108	75474588	-	4	2710	1262	3112	ENSMUSG00000032997.16	ENSMUST00000079205.13	Chpf	Chpf-201	Known	Known	None	0.3499999940395355	None	None	None	None
m54284U_191109_043049/137759108/ccs	PacBio_Cortex_Rep2	mm10_ERCC_SIRV	chr5	35105697	35092973	-	8	1440	13688	35889	ENSMUSG00000029103.16	ENSMUST00000030986.14	Lrpap1	Lrpap1-201	Known	Known	None	0.10000000149011612	None	None	None	None
m54284U_191213_120042/168755396/ccs	PacBio_Hippocampus_Rep2	mm10_ERCC_SIRV	chr9	40801274	40805196	+	9	2100	27474	71626	ENSMUSG00000015656.17	ENSMUST00000015800.15	Hspa8	Hspa8-201	Known	Known	None	0.25	None	None	None	None
m54284U_191213_120042/5178008/ccs	PacBio_Hippocampus_Rep2	mm10_ERCC_SIRV	chr7	29180475	29174262	-	7	1240	20659	53863	ENSMUSG00000030591.17	ENSMUST00000182328.7	Psmd8	Psmd8-202	Known	Known	None	0.5	None	None	None	None
m54284U_191213_120042/143132384/ccs	PacBio_Hippocampus_Rep2	mm10_ERCC_SIRV	chr13	64161891	64186535	+	8	2540	39101	101641	ENSMUSG00000021476.9	ENSMUST00000021929.9	Habp4	Habp4-201	Known	Known	None	0.20000000298023224	None	None	None	None
m54284U_191109_043049/149357078/ccs	PacBio_Cortex_Rep2	mm10_ERCC_SIRV	chr3	89245827	89234177	-	10	2823	8550	255053	ENSMUSG00000042766.17	ENCODEMT000255053	Trim46	ENCODEMT000255053	Known	NIC	None	0.15000000596046448	None	None	None	None
m54284U_191109_043049/45812396/ccs	PacBio_Cortex_Rep2	mm10_ERCC_SIRV	chr11	52232038	52246674	+	6	1227	32907	86303	ENSMUSG00000036309.14	ENSMUST00000037324.11	Skp1a	Skp1a-201	Known	Known	None	0.15000000596046448	None	None	None	None
m54284U_191213_120042/168755485/ccs	PacBio_Hippocampus_Rep2	mm10_ERCC_SIRV	chr9	40801274	40805199	+	9	2103	27474	71626	ENSMUSG00000015656.17	ENSMUST00000015800.15	Hspa8	Hspa8-201	Known	Known	None	0.25	None	None	None	None
m54284U_191213_120042/9110582/ccs	PacBio_Hippocampus_Rep2	mm10_ERCC_SIRV	chr7	29180471	29174262	-	7	1236	20659	53863	ENSMUSG00000030591.17	ENSMUST00000182328.7	Psmd8	Psmd8-202	Known	Known	None	0.5	None	None	None	None
m54284U_191109_043049/145162976/ccs	PacBio_Cortex_Rep2	mm10_ERCC_SIRV	chr5	35105699	35092973	-	8	1442	13688	35889	ENSMUSG00000029103.16	ENSMUST00000030986.14	Lrpap1	Lrpap1-201	Known	Known	None	0.10000000149011612	None	None	None	None
m54284U_191212_053548/7602440/ccs	PacBio_Hippocampus_Rep1	mm10_ERCC_SIRV	chr17	33760294	33746598	-	5	1759	47092	122845	ENSMUSG00000077450.13	ENSMUST00000057373.13	Rab11b	Rab11b-201	Known	Known	None	0.15000000596046448	None	None	None	None
m54284U_191212_053548/95290845/ccs	PacBio_Hippocampus_Rep1	mm10_ERCC_SIRV	chr6	72439556	72432799	-	9	2802	17718	46318	ENSMUSG00000053907.10	ENSMUST00000059472.9	Mat2a	Mat2a-201	Known	Known	None	0.25	None	None	None	None
m54284U_191212_053548/76611696/ccs	PacBio_Hippocampus_Rep1	mm10_ERCC_SIRV	chrX	106011813	105969297	-	10	3225	52902	137684	ENSMUSG00000031232.16	ENSMUST00000151689.7	Magt1	Magt1-204	Known	Known	None	0.5	None	None	None	None
m54284U_191212_053548/52756864/ccs	PacBio_Hippocampus_Rep1	mm10_ERCC_SIRV	chr15	77928978	77915049	-	4	1268	43682	112363	ENSMUSG00000005354.16	ENSMUST00000005487.11	Txn2	Txn2-201	Known	Known	None	0.05000000074505806	None	None	None	None
m54284U_191213_120042/143197739/ccs	PacBio_Hippocampus_Rep2	mm10_ERCC_SIRV	chr13	64161891	64186536	+	8	2541	39101	101641	ENSMUSG00000021476.9	ENSMUST00000021929.9	Habp4	Habp4-201	Known	Known	None	0.20000000298023224	None	None	None	None
m54284U_191213_120042/122094942/ccs	PacBio_Hippocampus_Rep2	mm10_ERCC_SIRV	chr19	32485883	32515352	+	5	2487	50671	132842	ENSMUSG00000024896.9	ENSMUST00000025827.9	Minpp1	Minpp1-201	Known	Known	None	0.25	None	None	None	None
m54284U_191213_120042/151128903/ccs	PacBio_Hippocampus_Rep2	mm10_ERCC_SIRV	chrX	106011832	105969297	-	10	2791	52902	255061	ENSMUSG00000031232.16	ENCODEMT000255061	Magt1	ENCODEMT000255061	Known	NIC	None	0.5	None	None	None	None
m54284U_191109_043049/152700027/ccs	PacBio_Cortex_Rep2	mm10_ERCC_SIRV	chr3	89245230	89234199	-	10	3003	8550	255015	ENSMUSG00000042766.17	ENCODEMT000255015	Trim46	ENCODEMT000255015	Known	NIC	None	0.15000000596046448	None	None	None	None
m54284U_191213_120042/168756039/ccs	PacBio_Hippocampus_Rep2	mm10_ERCC_SIRV	chr9	40801274	40805199	+	9	2103	27474	71626	ENSMUSG00000015656.17	ENSMUST00000015800.15	Hspa8	Hspa8-201	Known	Known	None	0.25	None	None	None	None
m54284U_191109_043049/155321552/ccs	PacBio_Cortex_Rep2	mm10_ERCC_SIRV	chr5	35105699	35092973	-	8	1442	13688	35889	ENSMUSG00000029103.16	ENSMUST00000030986.14	Lrpap1	Lrpap1-201	Known	Known	None	0.10000000149011612	None	None	None	None
m54284U_191213_120042/10879235/ccs	PacBio_Hippocampus_Rep2	mm10_ERCC_SIRV	chr7	29180512	29174262	-	7	1277	20659	53863	ENSMUSG00000030591.17	ENSMUST00000182328.7	Psmd8	Psmd8-202	Known	Known	None	0.5	None	None	None	None
m54284U_191109_043049/153747792/ccs	PacBio_Cortex_Rep2	mm10_ERCC_SIRV	chr3	89245850	89234180	-	9	2784	8550	255062	ENSMUSG00000042766.17	ENCODEMT000255062	Trim46	ENCODEMT000255062	Known	NIC	None	0.15000000596046448	None	None	None	None
m54284U_191213_120042/121768487/ccs	PacBio_Hippocampus_Rep2	mm10_ERCC_SIRV	chr1	75478922	75474588	-	4	2545	1262	3112	ENSMUSG00000032997.16	ENSMUST00000079205.13	Chpf	Chpf-201	Known	Known	None	0.3499999940395355	None	None	None	None
m54284U_191213_120042/144900831/ccs	PacBio_Hippocampus_Rep2	mm10_ERCC_SIRV	chr13	64161891	64186534	+	8	2539	39101	101641	ENSMUSG00000021476.9	ENSMUST00000021929.9	Habp4	Habp4-201	Known	Known	None	0.20000000298023224	None	None	None	None
m54284U_191213_120042/168757293/ccs	PacBio_Hippocampus_Rep2	mm10_ERCC_SIRV	chr9	40801274	40805195	+	9	2099	27474	71626	ENSMUSG00000015656.17	ENSMUST00000015800.15	Hspa8	Hspa8-201	Known	Known	None	0.25	None	None	None	None
m54284U_191212_053548/95355997/ccs	PacBio_Hippocampus_Rep1	mm10_ERCC_SIRV	chr6	72439555	72432799	-	9	2801	17718	46318	ENSMUSG00000053907.10	ENSMUST00000059472.9	Mat2a	Mat2a-201	Known	Known	None	0.25	None	None	None	None
m54284U_191109_043049/164430859/ccs	PacBio_Cortex_Rep2	mm10_ERCC_SIRV	chr5	35105697	35092973	-	8	1440	13688	35889	ENSMUSG00000029103.16	ENSMUST00000030986.14	Lrpap1	Lrpap1-201	Known	Known	None	0.10000000149011612	None	None	None	None
m54284U_191213_120042/13306516/ccs	PacBio_Hippocampus_Rep2	mm10_ERCC_SIRV	chr7	29180539	29174262	-	7	1304	20659	53863	ENSMUSG00000030591.17	ENSMUST00000182328.7	Psmd8	Psmd8-202	Known	Known	None	0.5	None	None	None	None
m54284U_191213_120042/170328160/ccs	PacBio_Hippocampus_Rep2	mm10_ERCC_SIRV	chrX	106011803	105969297	-	10	3215	52902	137684	ENSMUSG00000031232.16	ENSMUST00000151689.7	Magt1	Magt1-204	Known	Known	None	0.5	None	None	None	None
m54284U_191213_120042/130155000/ccs	PacBio_Hippocampus_Rep2	mm10_ERCC_SIRV	chr19	32485883	32515359	+	5	2494	50671	132842	ENSMUSG00000024896.9	ENSMUST00000025827.9	Minpp1	Minpp1-201	Known	Known	None	0.25	None	None	None	None
m54284U_191213_120042/168821362/ccs	PacBio_Hippocampus_Rep2	mm10_ERCC_SIRV	chr9	40801274	40805197	+	9	2101	27474	71626	ENSMUSG00000015656.17	ENSMUST00000015800.15	Hspa8	Hspa8-201	Known	Known	None	0.20000000298023224	None	None	None	None
m54284U_191213_120042/145031819/ccs	PacBio_Hippocampus_Rep2	mm10_ERCC_SIRV	chr13	64161890	64186538	+	8	2539	39101	253155	ENSMUSG00000021476.9	ENCODEMT000253155	Habp4	ENCODEMT000253155	Known	NNC	None	0.20000000298023224	None	None	None	None
m54284U_191109_043049/155125995/ccs	PacBio_Cortex_Rep2	mm10_ERCC_SIRV	chr3	89245878	89234180	-	11	3138	8550	22422	ENSMUSG00000042766.17	ENSMUST00000143637.1	Trim46	Trim46-206	Known	Known	None	0.15000000596046448	None	None	None	None
m54284U_191109_043049/45943341/ccs	PacBio_Cortex_Rep2	mm10_ERCC_SIRV	chr11	52232038	52246837	+	6	1390	32907	86303	ENSMUSG00000036309.14	ENSMUST00000037324.11	Skp1a	Skp1a-201	Known	Known	None	0.25	None	None	None	None
m54284U_191213_120042/48761665/ccs	PacBio_Hippocampus_Rep2	mm10_ERCC_SIRV	chr7	29180479	29174262	-	7	1244	20659	53863	ENSMUSG00000030591.17	ENSMUST00000182328.7	Psmd8	Psmd8-202	Known	Known	None	0.5	None	None	None	None
m54284U_191109_043049/168494623/ccs	PacBio_Cortex_Rep2	mm10_ERCC_SIRV	chr5	35105693	35092973	-	8	1436	13688	35889	ENSMUSG00000029103.16	ENSMUST00000030986.14	Lrpap1	Lrpap1-201	Known	Known	None	0.10000000149011612	None	None	None	None
m54284U_191212_053548/8061168/ccs	PacBio_Hippocampus_Rep1	mm10_ERCC_SIRV	chr17	33760305	33746598	-	5	1770	47092	122845	ENSMUSG00000077450.13	ENSMUST00000057373.13	Rab11b	Rab11b-201	Known	Known	None	0.15000000596046448	None	None	None	None
m54284U_191213_120042/168821606/ccs	PacBio_Hippocampus_Rep2	mm10_ERCC_SIRV	chr9	40801274	40805197	+	9	2101	27474	71626	ENSMUSG00000015656.17	ENSMUST00000015800.15	Hspa8	Hspa8-201	Known	Known	None	0.20000000298023224	None	None	None	None
m54284U_191107_221739/137887963/ccs	PacBio_Cortex_Rep1	mm10_ERCC_SIRV	chrX	106011823	105969322	-	10	3210	52902	137684	ENSMUSG00000031232.16	ENSMUST00000151689.7	Magt1	Magt1-204	Known	Known	None	0.75	None	None	None	None
m54284U_191212_053548/56821781/ccs	PacBio_Hippocampus_Rep1	mm10_ERCC_SIRV	chr15	77928949	77915049	-	4	1239	43682	112363	ENSMUSG00000005354.16	ENSMUST00000005487.11	Txn2	Txn2-201	Known	Known	None	0.05000000074505806	None	None	None	None
m54284U_191213_120042/146605474/ccs	PacBio_Hippocampus_Rep2	mm10_ERCC_SIRV	chr13	64161891	64186535	+	8	2540	39101	101641	ENSMUSG00000021476.9	ENSMUST00000021929.9	Habp4	Habp4-201	Known	Known	None	0.20000000298023224	None	None	None	None
m54284U_191109_043049/155911140/ccs	PacBio_Cortex_Rep2	mm10_ERCC_SIRV	chr3	89245199	89234199	-	10	2972	8550	255015	ENSMUSG00000042766.17	ENCODEMT000255015	Trim46	ENCODEMT000255015	Known	NIC	None	0.15000000596046448	None	None	None	None
m54284U_191213_120042/49939964/ccs	PacBio_Hippocampus_Rep2	mm10_ERCC_SIRV	chr7	29180496	29174262	-	7	1261	20659	53863	ENSMUSG00000030591.17	ENSMUST00000182328.7	Psmd8	Psmd8-202	Known	Known	None	0.5	None	None	None	None
m54284U_191109_043049/43582477/ccs	PacBio_Cortex_Rep2	mm10_ERCC_SIRV	chr1	75478853	75474589	-	4	2454	1262	3112	ENSMUSG00000032997.16	ENSMUST00000079205.13	Chpf	Chpf-201	Known	Known	None	0.4000000059604645	None	None	None	None
m54284U_191213_120042/168822090/ccs	PacBio_Hippocampus_Rep2	mm10_ERCC_SIRV	chr9	40801274	40805196	+	9	2100	27474	71626	ENSMUSG00000015656.17	ENSMUST00000015800.15	Hspa8	Hspa8-201	Known	Known	None	0.25	None	None	None	None
m54284U_191109_043049/170066985/ccs	PacBio_Cortex_Rep2	mm10_ERCC_SIRV	chr5	35105697	35092973	-	8	1440	13688	35889	ENSMUSG00000029103.16	ENSMUST00000030986.14	Lrpap1	Lrpap1-201	Known	Known	None	0.10000000149011612	None	None	None	None
m54284U_191212_053548/95356614/ccs	PacBio_Hippocampus_Rep1	mm10_ERCC_SIRV	chr6	72439555	72432799	-	8	3386	17718	46317	ENSMUSG00000053907.10	ENSMUST00000205335.1	Mat2a	Mat2a-202	Known	Known	None	0.25	None	None	None	None
m54284U_191213_120042/154929993/ccs	PacBio_Hippocampus_Rep2	mm10_ERCC_SIRV	chr19	32485883	32515350	+	5	2485	50671	132842	ENSMUSG00000024896.9	ENSMUST00000025827.9	Minpp1	Minpp1-201	Known	Known	None	0.25	None	None	None	None
m54284U_191109_043049/139067711/ccs	PacBio_Cortex_Rep2	mm10_ERCC_SIRV	chrX	106011778	105969323	-	10	3164	52902	137684	ENSMUSG00000031232.16	ENSMUST00000151689.7	Magt1	Magt1-204	Known	Known	None	0.75	None	None	None	None
m54284U_191213_120042/148244837/ccs	PacBio_Hippocampus_Rep2	mm10_ERCC_SIRV	chr13	64161891	64186527	+	8	2532	39101	101641	ENSMUSG00000021476.9	ENSMUST00000021929.9	Habp4	Habp4-201	Known	Known	None	0.30000001192092896	None	None	None	None
m54284U_191109_043049/157155466/ccs	PacBio_Cortex_Rep2	mm10_ERCC_SIRV	chr3	89245837	89234180	-	10	3059	8550	22420	ENSMUSG00000042766.17	ENSMUST00000041022.14	Trim46	Trim46-201	Known	Known	None	0.15000000596046448	None	None	None	None
m54284U_191213_120042/168822781/ccs	PacBio_Hippocampus_Rep2	mm10_ERCC_SIRV	chr9	40801274	40805199	+	9	2103	27474	71626	ENSMUSG00000015656.17	ENSMUST00000015800.15	Hspa8	Hspa8-201	Known	Known	None	0.25	None	None	None	None
m54284U_191213_120042/94831395/ccs	PacBio_Hippocampus_Rep2	mm10_ERCC_SIRV	chr7	29180497	29174264	-	5	1037	20659	254691	ENSMUSG00000030591.17	ENCODEMT000254691	Psmd8	ENCODEMT000254691	Known	NNC	None	0.5	None	None	None	None
m54284U_191212_053548/1967309/ccs	PacBio_Hippocampus_Rep1	mm10_ERCC_SIRV	chr5	35105695	35092973	-	8	1438	13688	35889	ENSMUSG00000029103.16	ENSMUST00000030986.14	Lrpap1	Lrpap1-201	Known	Known	None	0.10000000149011612	None	None	None	None
m54284U_191213_120042/151978504/ccs	PacBio_Hippocampus_Rep2	mm10_ERCC_SIRV	chr13	64161891	64186536	+	8	2541	39101	101641	ENSMUSG00000021476.9	ENSMUST00000021929.9	Habp4	Habp4-201	Known	Known	None	0.20000000298023224	None	None	None	None
m54284U_191109_043049/46139585/ccs	PacBio_Cortex_Rep2	mm10_ERCC_SIRV	chr11	52232038	52243667	+	4	305	32907	255063	ENSMUSG00000036309.14	ENCODEMT000255063	Skp1a	ENCODEMT000255063	Known	ISM	Prefix	0.6000000238418579	None	None	None	None
m54284U_191109_043049/158991260/ccs	PacBio_Cortex_Rep2	mm10_ERCC_SIRV	chr3	89244984	89234180	-	10	3220	8550	22418	ENSMUSG00000042766.17	ENSMUST00000107464.7	Trim46	Trim46-203	Known	Known	None	0.15000000596046448	None	None	None	None
m54284U_191107_221739/128452698/ccs	PacBio_Cortex_Rep1	mm10_ERCC_SIRV	chrX	106011895	105969324	-	10	3280	52902	137684	ENSMUSG00000031232.16	ENSMUST00000151689.7	Magt1	Magt1-204	Known	Known	None	0.699999988079071	None	None	None	None
m54284U_191213_120042/168822962/ccs	PacBio_Hippocampus_Rep2	mm10_ERCC_SIRV	chr9	40801274	40805196	+	9	2100	27474	71626	ENSMUSG00000015656.17	ENSMUST00000015800.15	Hspa8	Hspa8-201	Known	Known	None	0.25	None	None	None	None
m54284U_191213_120042/106497079/ccs	PacBio_Hippocampus_Rep2	mm10_ERCC_SIRV	chr7	29180475	29174262	-	7	1240	20659	53863	ENSMUSG00000030591.17	ENSMUST00000182328.7	Psmd8	Psmd8-202	Known	Known	None	0.5	None	None	None	None
m54284U_191212_053548/8062369/ccs	PacBio_Hippocampus_Rep1	mm10_ERCC_SIRV	chr17	33760325	33746598	-	5	1790	47092	122845	ENSMUSG00000077450.13	ENSMUST00000057373.13	Rab11b	Rab11b-201	Known	Known	None	0.15000000596046448	None	None	None	None
m54284U_191212_053548/36309481/ccs	PacBio_Hippocampus_Rep1	mm10_ERCC_SIRV	chr5	35105697	35092973	-	8	1440	13688	35889	ENSMUSG00000029103.16	ENSMUST00000030986.14	Lrpap1	Lrpap1-201	Known	Known	None	0.10000000149011612	None	None	None	None
m54284U_191212_053548/95551742/ccs	PacBio_Hippocampus_Rep1	mm10_ERCC_SIRV	chr6	72439555	72432799	-	9	2801	17718	46318	ENSMUSG00000053907.10	ENSMUST00000059472.9	Mat2a	Mat2a-201	Known	Known	None	0.25	None	None	None	None
m54284U_191107_221739/28115329/ccs	PacBio_Cortex_Rep1	mm10_ERCC_SIRV	chr19	32485884	32515359	+	5	2493	50671	132842	ENSMUSG00000024896.9	ENSMUST00000025827.9	Minpp1	Minpp1-201	Known	Known	None	0.25	None	None	None	None
m54284U_191212_053548/59048180/ccs	PacBio_Hippocampus_Rep1	mm10_ERCC_SIRV	chr15	77928974	77915049	-	4	1264	43682	112363	ENSMUSG00000005354.16	ENSMUST00000005487.11	Txn2	Txn2-201	Known	Known	None	0.05000000074505806	None	None	None	None
m54284U_191109_043049/175571068/ccs	PacBio_Cortex_Rep2	mm10_ERCC_SIRV	chr1	75479102	75474589	-	4	2703	1262	3112	ENSMUSG00000032997.16	ENSMUST00000079205.13	Chpf	Chpf-201	Known	Known	None	0.4000000059604645	None	None	None	None
m54284U_191213_120042/168823317/ccs	PacBio_Hippocampus_Rep2	mm10_ERCC_SIRV	chr9	40801274	40805199	+	9	2103	27474	71626	ENSMUSG00000015656.17	ENSMUST00000015800.15	Hspa8	Hspa8-201	Known	Known	None	0.25	None	None	None	None
m54284U_191109_043049/161153981/ccs	PacBio_Cortex_Rep2	mm10_ERCC_SIRV	chr3	89245779	89234180	-	10	3001	8550	22420	ENSMUSG00000042766.17	ENSMUST00000041022.14	Trim46	Trim46-201	Known	Known	None	0.15000000596046448	None	None	None	None
m54284U_191213_120042/134416058/ccs	PacBio_Hippocampus_Rep2	mm10_ERCC_SIRV	chr7	29180678	29174262	-	7	1443	20659	53863	ENSMUSG00000030591.17	ENSMUST00000182328.7	Psmd8	Psmd8-202	Known	Known	None	0.5	None	None	None	None
m54284U_191213_120042/153683270/ccs	PacBio_Hippocampus_Rep2	mm10_ERCC_SIRV	chr13	64161891	64186535	+	8	2540	39101	101641	ENSMUSG00000021476.9	ENSMUST00000021929.9	Habp4	Habp4-201	Known	Known	None	0.20000000298023224	None	None	None	None
m54284U_191213_120042/60752040/ccs	PacBio_Hippocampus_Rep2	mm10_ERCC_SIRV	chrX	106011766	105969324	-	10	3151	52902	137684	ENSMUSG00000031232.16	ENSMUST00000151689.7	Magt1	Magt1-204	Known	Known	None	0.699999988079071	None	None	None	None
m54284U_191212_053548/61016849/ccs	PacBio_Hippocampus_Rep1	mm10_ERCC_SIRV	chr5	35105697	35092973	-	8	1440	13688	35889	ENSMUSG00000029103.16	ENSMUST00000030986.14	Lrpap1	Lrpap1-201	Known	Known	None	0.10000000149011612	None	None	None	None
m54284U_191213_120042/168886274/ccs	PacBio_Hippocampus_Rep2	mm10_ERCC_SIRV	chr9	40801274	40805197	+	9	2101	27474	71626	ENSMUSG00000015656.17	ENSMUST00000015800.15	Hspa8	Hspa8-201	Known	Known	None	0.20000000298023224	None	None	None	None
m54284U_191213_120042/154534771/ccs	PacBio_Hippocampus_Rep2	mm10_ERCC_SIRV	chr13	64161891	64186536	+	8	2541	39101	101641	ENSMUSG00000021476.9	ENSMUST00000021929.9	Habp4	Habp4-201	Known	Known	None	0.20000000298023224	None	None	None	None
m54284U_191213_120042/139659342/ccs	PacBio_Hippocampus_Rep2	mm10_ERCC_SIRV	chr7	29180499	29174262	-	7	1264	20659	53863	ENSMUSG00000030591.17	ENSMUST00000182328.7	Psmd8	Psmd8-202	Known	Known	None	0.5	None	None	None	None
m54284U_191109_043049/172885987/ccs	PacBio_Cortex_Rep2	mm10_ERCC_SIRV	chr3	89245920	89234186	-	10	2853	8550	255034	ENSMUSG00000042766.17	ENCODEMT000255034	Trim46	ENCODEMT000255034	Known	NIC	None	0.15000000596046448	None	None	None	None
m54284U_191212_053548/84019892/ccs	PacBio_Hippocampus_Rep1	mm10_ERCC_SIRV	chr5	35105697	35092973	-	8	1440	13688	35889	ENSMUSG00000029103.16	ENSMUST00000030986.14	Lrpap1	Lrpap1-201	Known	Known	None	0.10000000149011612	None	None	None	None
m54284U_191109_043049/17760925/ccs	PacBio_Cortex_Rep2	mm10_ERCC_SIRV	chrX	106011802	105969325	-	10	3186	52902	137684	ENSMUSG00000031232.16	ENSMUST00000151689.7	Magt1	Magt1-204	Known	Known	None	0.699999988079071	None	None	None	None
m54284U_191212_053548/95682822/ccs	PacBio_Hippocampus_Rep1	mm10_ERCC_SIRV	chr6	72439555	72432799	-	8	3386	17718	46317	ENSMUSG00000053907.10	ENSMUST00000205335.1	Mat2a	Mat2a-202	Known	Known	None	0.25	None	None	None	None
m54284U_191213_120042/168886498/ccs	PacBio_Hippocampus_Rep2	mm10_ERCC_SIRV	chr9	40801274	40805196	+	9	2100	27474	71626	ENSMUSG00000015656.17	ENSMUST00000015800.15	Hspa8	Hspa8-201	Known	Known	None	0.25	None	None	None	None
m54284U_191212_053548/8259435/ccs	PacBio_Hippocampus_Rep1	mm10_ERCC_SIRV	chr17	33760318	33746598	-	5	1783	47092	122845	ENSMUSG00000077450.13	ENSMUST00000057373.13	Rab11b	Rab11b-201	Known	Known	None	0.15000000596046448	None	None	None	None
m54284U_191107_221739/112789327/ccs	PacBio_Cortex_Rep1	mm10_ERCC_SIRV	chr19	32485884	32515352	+	5	2486	50671	132842	ENSMUSG00000024896.9	ENSMUST00000025827.9	Minpp1	Minpp1-201	Known	Known	None	0.25	None	None	None	None
m54284U_191107_221739/9503865/ccs	PacBio_Cortex_Rep1	mm10_ERCC_SIRV	chr7	29180543	29174263	-	7	1307	20659	53863	ENSMUSG00000030591.17	ENSMUST00000182328.7	Psmd8	Psmd8-202	Known	Known	None	0.5	None	None	None	None
m54284U_191213_120042/155518035/ccs	PacBio_Hippocampus_Rep2	mm10_ERCC_SIRV	chr13	64161891	64186530	+	8	2535	39101	101641	ENSMUSG00000021476.9	ENSMUST00000021929.9	Habp4	Habp4-201	Known	Known	None	0.30000001192092896	None	None	None	None
m54284U_191109_043049/47974209/ccs	PacBio_Cortex_Rep2	mm10_ERCC_SIRV	chr11	52232038	52246673	+	6	1226	32907	86303	ENSMUSG00000036309.14	ENSMUST00000037324.11	Skp1a	Skp1a-201	Known	Known	None	0.15000000596046448	None	None	None	None
m54284U_191109_043049/175898957/ccs	PacBio_Cortex_Rep2	mm10_ERCC_SIRV	chr3	89245208	89234199	-	10	2981	8550	255015	ENSMUSG00000042766.17	ENCODEMT000255015	Trim46	ENCODEMT000255015	Known	NIC	None	0.15000000596046448	None	None	None	None
m54284U_191212_053548/86704586/ccs	PacBio_Hippocampus_Rep1	mm10_ERCC_SIRV	chr5	35105697	35092973	-	8	1440	13688	35889	ENSMUSG00000029103.16	ENSMUST00000030986.14	Lrpap1	Lrpap1-201	Known	Known	None	0.10000000149011612	None	None	None	None
m54284U_191213_120042/168887369/ccs	PacBio_Hippocampus_Rep2	mm10_ERCC_SIRV	chr9	40801274	40805195	+	9	2099	27474	71626	ENSMUSG00000015656.17	ENSMUST00000015800.15	Hspa8	Hspa8-201	Known	Known	None	0.25	None	None	None	None
m54284U_191212_053548/133506/ccs	PacBio_Hippocampus_Rep1	mm10_ERCC_SIRV	chrX	106011775	105969325	-	11	2750	52902	137683	ENSMUSG00000031232.16	ENSMUST00000033583.13	Magt1	Magt1-201	Known	Known	None	0.699999988079071	None	None	None	None
m54284U_191212_053548/61671217/ccs	PacBio_Hippocampus_Rep1	mm10_ERCC_SIRV	chr15	77928973	77915049	-	4	1263	43682	112363	ENSMUSG00000005354.16	ENSMUST00000005487.11	Txn2	Txn2-201	Known	Known	None	0.05000000074505806	None	None	None	None
m54284U_191212_053548/145229708/ccs	PacBio_Hippocampus_Rep1	mm10_ERCC_SIRV	chr1	75477404	75474589	-	3	1978	1262	3114	ENSMUSG00000032997.16	ENSMUST00000143496.7	Chpf	Chpf-205	Known	Known	None	0.4000000059604645	None	None	None	None
m54284U_191107_221739/16188392/ccs	PacBio_Cortex_Rep1	mm10_ERCC_SIRV	chr7	29180504	29174263	-	7	1268	20659	53863	ENSMUSG00000030591.17	ENSMUST00000182328.7	Psmd8	Psmd8-202	Known	Known	None	0.5	None	None	None	None
m54284U_191213_120042/168887375/ccs	PacBio_Hippocampus_Rep2	mm10_ERCC_SIRV	chr9	40801274	40805194	+	9	2098	27474	71626	ENSMUSG00000015656.17	ENSMUST00000015800.15	Hspa8	Hspa8-201	Known	Known	None	0.25	None	None	None	None
m54284U_191213_120042/159515612/ccs	PacBio_Hippocampus_Rep2	mm10_ERCC_SIRV	chr13	64161891	64186536	+	8	2541	39101	101641	ENSMUSG00000021476.9	ENSMUST00000021929.9	Habp4	Habp4-201	Known	Known	None	0.20000000298023224	None	None	None	None
m54284U_191212_053548/96405476/ccs	PacBio_Hippocampus_Rep1	mm10_ERCC_SIRV	chr6	72439555	72432799	-	9	2801	17718	46318	ENSMUSG00000053907.10	ENSMUST00000059472.9	Mat2a	Mat2a-201	Known	Known	None	0.25	None	None	None	None
m54284U_191212_053548/15532584/ccs	PacBio_Hippocampus_Rep1	mm10_ERCC_SIRV	chr3	89245872	89234178	-	10	2782	8550	255050	ENSMUSG00000042766.17	ENCODEMT000255050	Trim46	ENCODEMT000255050	Known	NIC	None	0.15000000596046448	None	None	None	None
m54284U_191212_053548/87754942/ccs	PacBio_Hippocampus_Rep1	mm10_ERCC_SIRV	chr5	35105699	35092973	-	8	1442	13688	35889	ENSMUSG00000029103.16	ENSMUST00000030986.14	Lrpap1	Lrpap1-201	Known	Known	None	0.10000000149011612	None	None	None	None
m54284U_191109_043049/148899358/ccs	PacBio_Cortex_Rep2	mm10_ERCC_SIRV	chrX	106011814	105969328	-	10	3195	52902	137684	ENSMUSG00000031232.16	ENSMUST00000151689.7	Magt1	Magt1-204	Known	Known	None	0.6499999761581421	None	None	None	None
m54284U_191107_221739/18743601/ccs	PacBio_Cortex_Rep1	mm10_ERCC_SIRV	chr7	29180480	29174263	-	7	1244	20659	53863	ENSMUSG00000030591.17	ENSMUST00000182328.7	Psmd8	Psmd8-202	Known	Known	None	0.5	None	None	None	None
m54284U_191213_120042/168889129/ccs	PacBio_Hippocampus_Rep2	mm10_ERCC_SIRV	chr9	40801274	40805188	+	9	2092	27474	71626	ENSMUSG00000015656.17	ENSMUST00000015800.15	Hspa8	Hspa8-201	Known	Known	None	0.3499999940395355	None	None	None	None
m54284U_191109_043049/42600539/ccs	PacBio_Cortex_Rep2	mm10_ERCC_SIRV	chr19	32485884	32515353	+	5	2487	50671	132842	ENSMUSG00000024896.9	ENSMUST00000025827.9	Minpp1	Minpp1-201	Known	Known	None	0.30000001192092896	None	None	None	None
m54284U_191213_120042/161285548/ccs	PacBio_Hippocampus_Rep2	mm10_ERCC_SIRV	chr13	64161891	64186536	+	8	2541	39101	101641	ENSMUSG00000021476.9	ENSMUST00000021929.9	Habp4	Habp4-201	Known	Known	None	0.20000000298023224	None	None	None	None
m54284U_191212_053548/8522300/ccs	PacBio_Hippocampus_Rep1	mm10_ERCC_SIRV	chr17	33760295	33746598	-	5	1760	47092	122845	ENSMUSG00000077450.13	ENSMUST00000057373.13	Rab11b	Rab11b-201	Known	Known	None	0.15000000596046448	None	None	None	None
m54284U_191212_053548/98044494/ccs	PacBio_Hippocampus_Rep1	mm10_ERCC_SIRV	chr5	35105739	35092973	-	8	1482	13688	35889	ENSMUSG00000029103.16	ENSMUST00000030986.14	Lrpap1	Lrpap1-201	Known	Known	None	0.10000000149011612	None	None	None	None
m54284U_191212_053548/17433307/ccs	PacBio_Hippocampus_Rep1	mm10_ERCC_SIRV	chr3	89239487	89234179	-	5	2016	8550	255044	ENSMUSG00000042766.17	ENCODEMT000255044	Trim46	ENCODEMT000255044	Known	ISM	Suffix	0.15000000596046448	None	None	None	None
m54284U_191107_221739/19399597/ccs	PacBio_Cortex_Rep1	mm10_ERCC_SIRV	chr7	29180478	29174263	-	7	1242	20659	53863	ENSMUSG00000030591.17	ENSMUST00000182328.7	Psmd8	Psmd8-202	Known	Known	None	0.5	None	None	None	None
m54284U_191109_043049/49415343/ccs	PacBio_Cortex_Rep2	mm10_ERCC_SIRV	chr11	52232038	52246837	+	6	1390	32907	86303	ENSMUSG00000036309.14	ENSMUST00000037324.11	Skp1a	Skp1a-201	Known	Known	None	0.25	None	None	None	None
m54284U_191213_120042/168952207/ccs	PacBio_Hippocampus_Rep2	mm10_ERCC_SIRV	chr9	40801274	40805196	+	9	2100	27474	71626	ENSMUSG00000015656.17	ENSMUST00000015800.15	Hspa8	Hspa8-201	Known	Known	None	0.25	None	None	None	None
m54284U_191107_221739/52823729/ccs	PacBio_Cortex_Rep1	mm10_ERCC_SIRV	chrX	106011877	105969508	-	10	3078	52902	137684	ENSMUSG00000031232.16	ENSMUST00000151689.7	Magt1	Magt1-204	Known	Known	None	0.550000011920929	None	None	None	None
m54284U_191213_120042/161350530/ccs	PacBio_Hippocampus_Rep2	mm10_ERCC_SIRV	chr13	64161891	64186530	+	8	2535	39101	101641	ENSMUSG00000021476.9	ENSMUST00000021929.9	Habp4	Habp4-201	Known	Known	None	0.30000001192092896	None	None	None	None
m54284U_191212_053548/149553267/ccs	PacBio_Hippocampus_Rep1	mm10_ERCC_SIRV	chr1	75479122	75474589	-	4	2723	1262	3112	ENSMUSG00000032997.16	ENSMUST00000079205.13	Chpf	Chpf-201	Known	Known	None	0.4000000059604645	None	None	None	None
m54284U_191212_053548/99025128/ccs	PacBio_Hippocampus_Rep1	mm10_ERCC_SIRV	chr5	35105694	35092973	-	8	1437	13688	35889	ENSMUSG00000029103.16	ENSMUST00000030986.14	Lrpap1	Lrpap1-201	Known	Known	None	0.10000000149011612	None	None	None	None
m54284U_191212_053548/96798700/ccs	PacBio_Hippocampus_Rep1	mm10_ERCC_SIRV	chr6	72439555	72432799	-	9	2801	17718	46318	ENSMUSG00000053907.10	ENSMUST00000059472.9	Mat2a	Mat2a-201	Known	Known	None	0.25	None	None	None	None
m54284U_191212_053548/24512060/ccs	PacBio_Hippocampus_Rep1	mm10_ERCC_SIRV	chr3	89246309	89234177	-	10	3216	8550	255052	ENSMUSG00000042766.17	ENCODEMT000255052	Trim46	ENCODEMT000255052	Known	NIC	None	0.15000000596046448	None	None	None	None
m54284U_191107_221739/32899447/ccs	PacBio_Cortex_Rep1	mm10_ERCC_SIRV	chr7	29180493	29174263	-	7	1257	20659	53863	ENSMUSG00000030591.17	ENSMUST00000182328.7	Psmd8	Psmd8-202	Known	Known	None	0.5	None	None	None	None
m54284U_191212_053548/61999725/ccs	PacBio_Hippocampus_Rep1	mm10_ERCC_SIRV	chr15	77928974	77915049	-	4	1264	43682	112363	ENSMUSG00000005354.16	ENSMUST00000005487.11	Txn2	Txn2-201	Known	Known	None	0.05000000074505806	None	None	None	None
m54284U_191213_120042/168953794/ccs	PacBio_Hippocampus_Rep2	mm10_ERCC_SIRV	chr9	40801274	40805172	+	9	2076	27474	71626	ENSMUSG00000015656.17	ENSMUST00000015800.15	Hspa8	Hspa8-201	Known	Known	None	0.6000000238418579	None	None	None	None
m54284U_191107_221739/166857480/ccs	PacBio_Cortex_Rep1	mm10_ERCC_SIRV	chrX	106011873	105969508	-	10	3074	52902	137684	ENSMUSG00000031232.16	ENSMUST00000151689.7	Magt1	Magt1-204	Known	Known	None	0.550000011920929	None	None	None	None
m54284U_191212_053548/29032669/ccs	PacBio_Hippocampus_Rep1	mm10_ERCC_SIRV	chr3	89245573	89234180	-	10	2803	8550	255064	ENSMUSG00000042766.17	ENCODEMT000255064	Trim46	ENCODEMT000255064	Known	NNC	None	0.15000000596046448	None	None	None	None
m54284U_191212_053548/153946695/ccs	PacBio_Hippocampus_Rep1	mm10_ERCC_SIRV	chr19	32485884	32515353	+	5	2487	50671	132842	ENSMUSG00000024896.9	ENSMUST00000025827.9	Minpp1	Minpp1-201	Known	Known	None	0.30000001192092896	None	None	None	None
m54284U_191213_120042/164824542/ccs	PacBio_Hippocampus_Rep2	mm10_ERCC_SIRV	chr13	64161891	64186536	+	8	2541	39101	101641	ENSMUSG00000021476.9	ENSMUST00000021929.9	Habp4	Habp4-201	Known	Known	None	0.20000000298023224	None	None	None	None
m54284U_191212_053548/127927985/ccs	PacBio_Hippocampus_Rep1	mm10_ERCC_SIRV	chr5	35105703	35092973	-	8	1446	13688	35889	ENSMUSG00000029103.16	ENSMUST00000030986.14	Lrpap1	Lrpap1-201	Known	Known	None	0.10000000149011612	None	None	None	None
m54284U_191107_221739/65274241/ccs	PacBio_Cortex_Rep1	mm10_ERCC_SIRV	chr7	29180604	29174263	-	4	1023	20659	254758	ENSMUSG00000030591.17	ENCODEMT000254758	Psmd8	ENCODEMT000254758	Known	NIC	None	0.5	None	None	None	None
m54284U_191213_120042/168953890/ccs	PacBio_Hippocampus_Rep2	mm10_ERCC_SIRV	chr9	40801274	40805199	+	9	2103	27474	71626	ENSMUSG00000015656.17	ENSMUST00000015800.15	Hspa8	Hspa8-201	Known	Known	None	0.25	None	None	None	None
m54284U_191212_053548/9242494/ccs	PacBio_Hippocampus_Rep1	mm10_ERCC_SIRV	chr17	33760275	33746598	-	5	1740	47092	122845	ENSMUSG00000077450.13	ENSMUST00000057373.13	Rab11b	Rab11b-201	Known	Known	None	0.15000000596046448	None	None	None	None
m54284U_191212_053548/178586875/ccs	PacBio_Hippocampus_Rep1	mm10_ERCC_SIRV	chrX	106011775	105969508	-	10	2976	52902	137684	ENSMUSG00000031232.16	ENSMUST00000151689.7	Magt1	Magt1-204	Known	Known	None	0.550000011920929	None	None	None	None
m54284U_191212_053548/97059260/ccs	PacBio_Hippocampus_Rep1	mm10_ERCC_SIRV	chr6	72439555	72432799	-	9	2801	17718	46318	ENSMUSG00000053907.10	ENSMUST00000059472.9	Mat2a	Mat2a-201	Known	Known	None	0.25	None	None	None	None
m54284U_191213_120042/168954271/ccs	PacBio_Hippocampus_Rep2	mm10_ERCC_SIRV	chr9	40801274	40805199	+	9	2103	27474	71626	ENSMUSG00000015656.17	ENSMUST00000015800.15	Hspa8	Hspa8-201	Known	Known	None	0.25	None	None	None	None
m54284U_191213_120042/166725526/ccs	PacBio_Hippocampus_Rep2	mm10_ERCC_SIRV	chr13	64161891	64186537	+	8	2542	39101	101641	ENSMUSG00000021476.9	ENSMUST00000021929.9	Habp4	Habp4-201	Known	Known	None	0.15000000596046448	None	None	None	None
m54284U_191109_043049/49676333/ccs	PacBio_Cortex_Rep2	mm10_ERCC_SIRV	chr11	52232038	52246673	+	6	1226	32907	86303	ENSMUSG00000036309.14	ENSMUST00000037324.11	Skp1a	Skp1a-201	Known	Known	None	0.15000000596046448	None	None	None	None
m54284U_191212_053548/136316788/ccs	PacBio_Hippocampus_Rep1	mm10_ERCC_SIRV	chr5	35105739	35092973	-	8	1482	13688	35889	ENSMUSG00000029103.16	ENSMUST00000030986.14	Lrpap1	Lrpap1-201	Known	Known	None	0.10000000149011612	None	None	None	None
m54284U_191212_053548/37423520/ccs	PacBio_Hippocampus_Rep1	mm10_ERCC_SIRV	chr3	89245199	89234188	-	11	3021	8550	255032	ENSMUSG00000042766.17	ENCODEMT000255032	Trim46	ENCODEMT000255032	Known	NIC	None	0.15000000596046448	None	None	None	None
m54284U_191107_221739/69075755/ccs	PacBio_Cortex_Rep1	mm10_ERCC_SIRV	chr7	29180509	29174263	-	7	1273	20659	53863	ENSMUSG00000030591.17	ENSMUST00000182328.7	Psmd8	Psmd8-202	Known	Known	None	0.5	None	None	None	None
m54284U_191213_120042/147784628/ccs	PacBio_Hippocampus_Rep2	mm10_ERCC_SIRV	chrX	106011836	105969508	-	10	3037	52902	137684	ENSMUSG00000031232.16	ENSMUST00000151689.7	Magt1	Magt1-204	Known	Known	None	0.550000011920929	None	None	None	None
m54284U_191213_120042/21365434/ccs	PacBio_Hippocampus_Rep2	mm10_ERCC_SIRV	chr1	75479306	75474589	-	4	2907	1262	3112	ENSMUSG00000032997.16	ENSMUST00000079205.13	Chpf	Chpf-201	Known	Known	None	0.4000000059604645	None	None	None	None
m54284U_191213_120042/168954510/ccs	PacBio_Hippocampus_Rep2	mm10_ERCC_SIRV	chr9	40801274	40805196	+	9	2100	27474	71626	ENSMUSG00000015656.17	ENSMUST00000015800.15	Hspa8	Hspa8-201	Known	Known	None	0.25	None	None	None	None
m54284U_191213_120042/170000577/ccs	PacBio_Hippocampus_Rep2	mm10_ERCC_SIRV	chr13	64161891	64186535	+	8	2540	39101	101641	ENSMUSG00000021476.9	ENSMUST00000021929.9	Habp4	Habp4-201	Known	Known	None	0.20000000298023224	None	None	None	None
m54284U_191213_120042/36372753/ccs	PacBio_Hippocampus_Rep2	mm10_ERCC_SIRV	chr19	32485884	32515350	+	5	2445	50671	132842	ENSMUSG00000024896.9	ENSMUST00000025827.9	Minpp1	Minpp1-201	Known	Known	None	0.25	None	None	None	None
m54284U_191212_053548/37684805/ccs	PacBio_Hippocampus_Rep1	mm10_ERCC_SIRV	chr3	89245210	89234199	-	10	2983	8550	255015	ENSMUSG00000042766.17	ENCODEMT000255015	Trim46	ENCODEMT000255015	Known	NIC	None	0.15000000596046448	None	None	None	None
m54284U_191212_053548/154470984/ccs	PacBio_Hippocampus_Rep1	mm10_ERCC_SIRV	chr5	35105675	35092973	-	8	1429	13688	253211	ENSMUSG00000029103.16	ENCODEMT000253211	Lrpap1	ENCODEMT000253211	Known	NNC	None	0.10000000149011612	None	None	None	None
m54284U_191213_120042/57344760/ccs	PacBio_Hippocampus_Rep2	mm10_ERCC_SIRV	chr1	75476122	75474587	-	1	1477	1262	253878	ENSMUSG00000032997.16	ENCODEMT000253878	Chpf	ENCODEMT000253878	Known	ISM	None	0.4000000059604645	None	None	None	None
m54284U_191107_221739/69471048/ccs	PacBio_Cortex_Rep1	mm10_ERCC_SIRV	chr7	29180507	29174263	-	7	1271	20659	53863	ENSMUSG00000030591.17	ENSMUST00000182328.7	Psmd8	Psmd8-202	Known	Known	None	0.5	None	None	None	None
m54284U_191212_053548/65078549/ccs	PacBio_Hippocampus_Rep1	mm10_ERCC_SIRV	chr15	77927944	77915049	-	3	1186	43682	112364	ENSMUSG00000005354.16	ENSMUST00000109748.8	Txn2	Txn2-204	Known	Known	None	0.05000000074505806	None	None	None	None
m54284U_191212_053548/162071671/ccs	PacBio_Hippocampus_Rep1	mm10_ERCC_SIRV	chrX	106011775	105969509	-	10	2975	52902	137684	ENSMUSG00000031232.16	ENSMUST00000151689.7	Magt1	Magt1-204	Known	Known	None	0.5	None	None	None	None
m54284U_191213_120042/169019414/ccs	PacBio_Hippocampus_Rep2	mm10_ERCC_SIRV	chr9	40801274	40805196	+	9	2100	27474	71626	ENSMUSG00000015656.17	ENSMUST00000015800.15	Hspa8	Hspa8-201	Known	Known	None	0.25	None	None	None	None
m54284U_191212_053548/97060270/ccs	PacBio_Hippocampus_Rep1	mm10_ERCC_SIRV	chr6	72439555	72432799	-	9	2801	17718	46318	ENSMUSG00000053907.10	ENSMUST00000059472.9	Mat2a	Mat2a-201	Known	Known	None	0.25	None	None	None	None
m54284U_191213_120042/170328145/ccs	PacBio_Hippocampus_Rep2	mm10_ERCC_SIRV	chr13	64161891	64186534	+	8	2539	39101	101641	ENSMUSG00000021476.9	ENSMUST00000021929.9	Habp4	Habp4-201	Known	Known	None	0.20000000298023224	None	None	None	None
m54284U_191212_053548/9765257/ccs	PacBio_Hippocampus_Rep1	mm10_ERCC_SIRV	chr17	33760268	33746598	-	5	1733	47092	122845	ENSMUSG00000077450.13	ENSMUST00000057373.13	Rab11b	Rab11b-201	Known	Known	None	0.15000000596046448	None	None	None	None
m54284U_191213_120042/169019851/ccs	PacBio_Hippocampus_Rep2	mm10_ERCC_SIRV	chr9	40801274	40805199	+	9	2103	27474	71626	ENSMUSG00000015656.17	ENSMUST00000015800.15	Hspa8	Hspa8-201	Known	Known	None	0.25	None	None	None	None
m54284U_191107_221739/85919108/ccs	PacBio_Cortex_Rep1	mm10_ERCC_SIRV	chr7	29180467	29174263	-	7	1231	20659	53863	ENSMUSG00000030591.17	ENSMUST00000182328.7	Psmd8	Psmd8-202	Known	Known	None	0.5	None	None	None	None
m54284U_191213_120042/74842620/ccs	PacBio_Hippocampus_Rep2	mm10_ERCC_SIRV	chrX	106011799	105969509	-	10	2999	52902	137684	ENSMUSG00000031232.16	ENSMUST00000151689.7	Magt1	Magt1-204	Known	Known	None	0.5	None	None	None	None
m54284U_191212_053548/159058607/ccs	PacBio_Hippocampus_Rep1	mm10_ERCC_SIRV	chr5	35105699	35092973	-	8	1442	13688	35889	ENSMUSG00000029103.16	ENSMUST00000030986.14	Lrpap1	Lrpap1-201	Known	Known	None	0.10000000149011612	None	None	None	None
m54284U_191212_053548/53936990/ccs	PacBio_Hippocampus_Rep1	mm10_ERCC_SIRV	chr3	89239259	89234177	-	6	1961	8550	255057	ENSMUSG00000042766.17	ENCODEMT000255057	Trim46	ENCODEMT000255057	Known	ISM	Suffix	0.15000000596046448	None	None	None	None
m54284U_191213_120042/174589191/ccs	PacBio_Hippocampus_Rep2	mm10_ERCC_SIRV	chr13	64161891	64186530	+	8	2535	39101	101641	ENSMUSG00000021476.9	ENSMUST00000021929.9	Habp4	Habp4-201	Known	Known	None	0.30000001192092896	None	None	None	None
m54284U_191109_043049/49678481/ccs	PacBio_Cortex_Rep2	mm10_ERCC_SIRV	chr11	52232038	52246671	+	6	1224	32907	86303	ENSMUSG00000036309.14	ENSMUST00000037324.11	Skp1a	Skp1a-201	Known	Known	None	0.15000000596046448	None	None	None	None
m54284U_191213_120042/64619271/ccs	PacBio_Hippocampus_Rep2	mm10_ERCC_SIRV	chr19	32485884	32515350	+	5	2484	50671	132842	ENSMUSG00000024896.9	ENSMUST00000025827.9	Minpp1	Minpp1-201	Known	Known	None	0.25	None	None	None	None
m54284U_191213_120042/169083564/ccs	PacBio_Hippocampus_Rep2	mm10_ERCC_SIRV	chr9	40801274	40805196	+	9	2100	27474	71626	ENSMUSG00000015656.17	ENSMUST00000015800.15	Hspa8	Hspa8-201	Known	Known	None	0.25	None	None	None	None
m54284U_191107_221739/87163986/ccs	PacBio_Cortex_Rep1	mm10_ERCC_SIRV	chr7	29180475	29174263	-	7	1239	20659	53863	ENSMUSG00000030591.17	ENSMUST00000182328.7	Psmd8	Psmd8-202	Known	Known	None	0.5	None	None	None	None
m54284U_191213_120042/106234693/ccs	PacBio_Hippocampus_Rep2	mm10_ERCC_SIRV	chrX	106011799	105969509	-	10	2999	52902	137684	ENSMUSG00000031232.16	ENSMUST00000151689.7	Magt1	Magt1-204	Known	Known	None	0.5	None	None	None	None
m54284U_191212_053548/174524804/ccs	PacBio_Hippocampus_Rep1	mm10_ERCC_SIRV	chr5	35105715	35092973	-	8	1458	13688	35889	ENSMUSG00000029103.16	ENSMUST00000030986.14	Lrpap1	Lrpap1-201	Known	Known	None	0.10000000149011612	None	None	None	None
m54284U_191212_053548/53938493/ccs	PacBio_Hippocampus_Rep1	mm10_ERCC_SIRV	chr3	89239509	89234179	-	5	2038	8550	255044	ENSMUSG00000042766.17	ENCODEMT000255044	Trim46	ENCODEMT000255044	Known	ISM	Suffix	0.15000000596046448	None	None	None	None
m54284U_191212_053548/97781007/ccs	PacBio_Hippocampus_Rep1	mm10_ERCC_SIRV	chr6	72439555	72432799	-	9	2801	17718	46318	ENSMUSG00000053907.10	ENSMUST00000059472.9	Mat2a	Mat2a-201	Known	Known	None	0.25	None	None	None	None
m54284U_191213_120042/176423865/ccs	PacBio_Hippocampus_Rep2	mm10_ERCC_SIRV	chr13	64161891	64186530	+	8	2535	39101	101641	ENSMUSG00000021476.9	ENSMUST00000021929.9	Habp4	Habp4-201	Known	Known	None	0.30000001192092896	None	None	None	None
m54284U_191213_120042/1555/ccs	PacBio_Hippocampus_Rep2	mm10_ERCC_SIRV	chr1	75479090	75474590	-	5	2833	1262	3113	ENSMUSG00000032997.16	ENSMUST00000094818.3	Chpf	Chpf-202	Known	Known	None	0.4000000059604645	None	None	None	None
m54284U_191213_120042/169083802/ccs	PacBio_Hippocampus_Rep2	mm10_ERCC_SIRV	chr9	40801274	40805199	+	9	2103	27474	71626	ENSMUSG00000015656.17	ENSMUST00000015800.15	Hspa8	Hspa8-201	Known	Known	None	0.25	None	None	None	None
m54284U_191213_120042/111150310/ccs	PacBio_Hippocampus_Rep2	mm10_ERCC_SIRV	chrX	106011777	105969509	-	10	2977	52902	137684	ENSMUSG00000031232.16	ENSMUST00000151689.7	Magt1	Magt1-204	Known	Known	None	0.5	None	None	None	None
m54284U_191212_053548/66717895/ccs	PacBio_Hippocampus_Rep1	mm10_ERCC_SIRV	chr15	77928979	77915049	-	4	1259	43682	112363	ENSMUSG00000005354.16	ENSMUST00000005487.11	Txn2	Txn2-201	Known	Known	None	0.05000000074505806	None	None	None	None
m54284U_191107_221739/102106964/ccs	PacBio_Cortex_Rep1	mm10_ERCC_SIRV	chr7	29180479	29174263	-	7	1243	20659	53863	ENSMUSG00000030591.17	ENSMUST00000182328.7	Psmd8	Psmd8-202	Known	Known	None	0.5	None	None	None	None
m54284U_191213_120042/15466958/ccs	PacBio_Hippocampus_Rep2	mm10_ERCC_SIRV	chr5	35105697	35092973	-	8	1440	13688	35889	ENSMUSG00000029103.16	ENSMUST00000030986.14	Lrpap1	Lrpap1-201	Known	Known	None	0.10000000149011612	None	None	None	None
m54284U_191107_221739/109119967/ccs	PacBio_Cortex_Rep1	mm10_ERCC_SIRV	chr7	29180495	29174263	-	7	1241	20659	255065	ENSMUSG00000030591.17	ENCODEMT000255065	Psmd8	ENCODEMT000255065	Known	NNC	None	0.5	None	None	None	None
m54284U_191213_120042/179898001/ccs	PacBio_Hippocampus_Rep2	mm10_ERCC_SIRV	chr13	64161891	64186534	+	8	2539	39101	101641	ENSMUSG00000021476.9	ENSMUST00000021929.9	Habp4	Habp4-201	Known	Known	None	0.20000000298023224	None	None	None	None
m54284U_191212_053548/9963986/ccs	PacBio_Hippocampus_Rep1	mm10_ERCC_SIRV	chr17	33760314	33746598	-	5	1779	47092	122845	ENSMUSG00000077450.13	ENSMUST00000057373.13	Rab11b	Rab11b-201	Known	Known	None	0.15000000596046448	None	None	None	None
m54284U_191213_120042/102303892/ccs	PacBio_Hippocampus_Rep2	mm10_ERCC_SIRV	chr19	32485884	32515355	+	5	2489	50671	132842	ENSMUSG00000024896.9	ENSMUST00000025827.9	Minpp1	Minpp1-201	Known	Known	None	0.25	None	None	None	None
m54284U_191213_120042/169084132/ccs	PacBio_Hippocampus_Rep2	mm10_ERCC_SIRV	chr9	40801274	40805199	+	9	2103	27474	71626	ENSMUSG00000015656.17	ENSMUST00000015800.15	Hspa8	Hspa8-201	Known	Known	None	0.25	None	None	None	None
m54284U_191212_053548/58982890/ccs	PacBio_Hippocampus_Rep1	mm10_ERCC_SIRV	chr3	89245212	89234199	-	10	2985	8550	255015	ENSMUSG00000042766.17	ENCODEMT000255015	Trim46	ENCODEMT000255015	Known	NIC	None	0.15000000596046448	None	None	None	None
m54284U_191109_043049/59640446/ccs	PacBio_Cortex_Rep2	mm10_ERCC_SIRV	chrX	106011872	105969510	-	10	3071	52902	137684	ENSMUSG00000031232.16	ENSMUST00000151689.7	Magt1	Magt1-204	Known	Known	None	0.5	None	None	None	None
m54284U_191213_120042/30214230/ccs	PacBio_Hippocampus_Rep2	mm10_ERCC_SIRV	chr5	35105699	35092973	-	8	1442	13688	35889	ENSMUSG00000029103.16	ENSMUST00000030986.14	Lrpap1	Lrpap1-201	Known	Known	None	0.10000000149011612	None	None	None	None
m54284U_191109_043049/50331857/ccs	PacBio_Cortex_Rep2	mm10_ERCC_SIRV	chr11	52232038	52246673	+	6	1226	32907	86303	ENSMUSG00000036309.14	ENSMUST00000037324.11	Skp1a	Skp1a-201	Known	Known	None	0.15000000596046448	None	None	None	None
m54284U_191109_043049/67569476/ccs	PacBio_Cortex_Rep2	mm10_ERCC_SIRV	chrX	105970977	105969506	-	1	1039	52902	254986	ENSMUSG00000031232.16	ENCODEMT000254986	Magt1	ENCODEMT000254986	Known	Genomic	None	0.5	None	None	None	None
m54284U_191212_053548/98107519/ccs	PacBio_Hippocampus_Rep1	mm10_ERCC_SIRV	chr6	72439556	72432799	-	9	2802	17718	46318	ENSMUSG00000053907.10	ENSMUST00000059472.9	Mat2a	Mat2a-201	Known	Known	None	0.25	None	None	None	None
m54284U_191107_221739/125175649/ccs	PacBio_Cortex_Rep1	mm10_ERCC_SIRV	chr13	64161892	64186535	+	8	2539	39101	101641	ENSMUSG00000021476.9	ENSMUST00000021929.9	Habp4	Habp4-201	Known	Known	None	0.20000000298023224	None	None	None	None
m54284U_191213_120042/169084884/ccs	PacBio_Hippocampus_Rep2	mm10_ERCC_SIRV	chr9	40801274	40805199	+	9	2103	27474	71626	ENSMUSG00000015656.17	ENSMUST00000015800.15	Hspa8	Hspa8-201	Known	Known	None	0.25	None	None	None	None
m54284U_191212_053548/66126944/ccs	PacBio_Hippocampus_Rep1	mm10_ERCC_SIRV	chr3	89245883	89234185	-	11	2909	8550	255037	ENSMUSG00000042766.17	ENCODEMT000255037	Trim46	ENCODEMT000255037	Known	NIC	None	0.15000000596046448	None	None	None	None
m54284U_191107_221739/120848444/ccs	PacBio_Cortex_Rep1	mm10_ERCC_SIRV	chr7	29180476	29174263	-	7	1240	20659	53863	ENSMUSG00000030591.17	ENSMUST00000182328.7	Psmd8	Psmd8-202	Known	Known	None	0.5	None	None	None	None
m54284U_191213_120042/55577041/ccs	PacBio_Hippocampus_Rep2	mm10_ERCC_SIRV	chr1	75479330	75474590	-	4	2930	1262	3112	ENSMUSG00000032997.16	ENSMUST00000079205.13	Chpf	Chpf-201	Known	Known	None	0.4000000059604645	None	None	None	None
m54284U_191213_120042/47579530/ccs	PacBio_Hippocampus_Rep2	mm10_ERCC_SIRV	chr5	35105697	35092973	-	8	1440	13688	35889	ENSMUSG00000029103.16	ENSMUST00000030986.14	Lrpap1	Lrpap1-201	Known	Known	None	0.10000000149011612	None	None	None	None
m54284U_191213_120042/169085088/ccs	PacBio_Hippocampus_Rep2	mm10_ERCC_SIRV	chr9	40801274	40805196	+	9	2100	27474	71626	ENSMUSG00000015656.17	ENSMUST00000015800.15	Hspa8	Hspa8-201	Known	Known	None	0.25	None	None	None	None
m54284U_191109_043049/163646246/ccs	PacBio_Cortex_Rep2	mm10_ERCC_SIRV	chrX	106011891	105969510	-	10	3090	52902	137684	ENSMUSG00000031232.16	ENSMUST00000151689.7	Magt1	Magt1-204	Known	Known	None	0.5	None	None	None	None
m54284U_191109_043049/27788044/ccs	PacBio_Cortex_Rep2	mm10_ERCC_SIRV	chr13	64161892	64186537	+	8	2541	39101	101641	ENSMUSG00000021476.9	ENSMUST00000021929.9	Habp4	Habp4-201	Known	Known	None	0.15000000596046448	None	None	None	None
m54284U_191107_221739/178980735/ccs	PacBio_Cortex_Rep1	mm10_ERCC_SIRV	chr19	32485885	32515352	+	5	2492	50671	132842	ENSMUSG00000024896.9	ENSMUST00000025827.9	Minpp1	Minpp1-201	Known	Known	None	0.25	None	None	None	None
m54284U_191212_053548/68550749/ccs	PacBio_Hippocampus_Rep1	mm10_ERCC_SIRV	chr15	77928974	77915049	-	4	1264	43682	112363	ENSMUSG00000005354.16	ENSMUST00000005487.11	Txn2	Txn2-201	Known	Known	None	0.05000000074505806	None	None	None	None
m54284U_191213_120042/129893483/ccs	PacBio_Hippocampus_Rep2	mm10_ERCC_SIRV	chr1	75475959	75474588	-	1	1298	1262	253878	ENSMUSG00000032997.16	ENCODEMT000253878	Chpf	ENCODEMT000253878	Known	ISM	None	0.4000000059604645	None	None	None	None
m54284U_191212_053548/76876452/ccs	PacBio_Hippocampus_Rep1	mm10_ERCC_SIRV	chr3	89242528	89234191	-	7	2329	8550	255020	ENSMUSG00000042766.17	ENCODEMT000255020	Trim46	ENCODEMT000255020	Known	ISM	Suffix	0.15000000596046448	None	None	None	None
m54284U_191213_120042/169148509/ccs	PacBio_Hippocampus_Rep2	mm10_ERCC_SIRV	chr9	40801274	40805194	+	9	2098	27474	71626	ENSMUSG00000015656.17	ENSMUST00000015800.15	Hspa8	Hspa8-201	Known	Known	None	0.25	None	None	None	None
m54284U_191212_053548/98109004/ccs	PacBio_Hippocampus_Rep1	mm10_ERCC_SIRV	chr6	72439555	72432799	-	9	2801	17718	46318	ENSMUSG00000053907.10	ENSMUST00000059472.9	Mat2a	Mat2a-201	Known	Known	None	0.25	None	None	None	None
m54284U_191107_221739/152504160/ccs	PacBio_Cortex_Rep1	mm10_ERCC_SIRV	chr7	29180478	29174263	-	7	1242	20659	53863	ENSMUSG00000030591.17	ENSMUST00000182328.7	Psmd8	Psmd8-202	Known	Known	None	0.5	None	None	None	None
m54284U_191109_043049/45155076/ccs	PacBio_Cortex_Rep2	mm10_ERCC_SIRV	chr13	64161892	64186536	+	8	2540	39101	101641	ENSMUSG00000021476.9	ENSMUST00000021929.9	Habp4	Habp4-201	Known	Known	None	0.20000000298023224	None	None	None	None
m54284U_191212_053548/69732696/ccs	PacBio_Hippocampus_Rep1	mm10_ERCC_SIRV	chrX	106011904	105969510	-	11	2694	52902	137683	ENSMUSG00000031232.16	ENSMUST00000033583.13	Magt1	Magt1-201	Known	Known	None	0.5	None	None	None	None
m54284U_191212_053548/10027977/ccs	PacBio_Hippocampus_Rep1	mm10_ERCC_SIRV	chr17	33760338	33746598	-	5	1803	47092	122845	ENSMUSG00000077450.13	ENSMUST00000057373.13	Rab11b	Rab11b-201	Known	Known	None	0.15000000596046448	None	None	None	None
m54284U_191109_043049/51381853/ccs	PacBio_Cortex_Rep2	mm10_ERCC_SIRV	chr11	52232038	52246245	+	6	798	32907	86303	ENSMUSG00000036309.14	ENSMUST00000037324.11	Skp1a	Skp1a-201	Known	Known	None	0.20000000298023224	None	None	None	None
m54284U_191213_120042/48432099/ccs	PacBio_Hippocampus_Rep2	mm10_ERCC_SIRV	chr5	35105697	35092973	-	8	1440	13688	35889	ENSMUSG00000029103.16	ENSMUST00000030986.14	Lrpap1	Lrpap1-201	Known	Known	None	0.10000000149011612	None	None	None	None
m54284U_191213_120042/169149656/ccs	PacBio_Hippocampus_Rep2	mm10_ERCC_SIRV	chr9	40801274	40805195	+	9	2099	27474	71626	ENSMUSG00000015656.17	ENSMUST00000015800.15	Hspa8	Hspa8-201	Known	Known	None	0.25	None	None	None	None
m54284U_191212_053548/79170274/ccs	PacBio_Hippocampus_Rep1	mm10_ERCC_SIRV	chr3	89246309	89234199	-	10	2944	8550	255013	ENSMUSG00000042766.17	ENCODEMT000255013	Trim46	ENCODEMT000255013	Known	NIC	None	0.15000000596046448	None	None	None	None
m54284U_191109_043049/87425875/ccs	PacBio_Cortex_Rep2	mm10_ERCC_SIRV	chr13	64161892	64186534	+	8	2538	39101	101641	ENSMUSG00000021476.9	ENSMUST00000021929.9	Habp4	Habp4-201	Known	Known	None	0.20000000298023224	None	None	None	None
m54284U_191107_221739/168036217/ccs	PacBio_Cortex_Rep1	mm10_ERCC_SIRV	chr7	29180467	29174263	-	7	1231	20659	53863	ENSMUSG00000030591.17	ENSMUST00000182328.7	Psmd8	Psmd8-202	Known	Known	None	0.5	None	None	None	None
m54284U_191213_120042/169149711/ccs	PacBio_Hippocampus_Rep2	mm10_ERCC_SIRV	chr9	40801274	40805199	+	9	2103	27474	71626	ENSMUSG00000015656.17	ENSMUST00000015800.15	Hspa8	Hspa8-201	Known	Known	None	0.25	None	None	None	None
m54284U_191213_120042/55642780/ccs	PacBio_Hippocampus_Rep2	mm10_ERCC_SIRV	chrX	106011770	105969510	-	11	2560	52902	137683	ENSMUSG00000031232.16	ENSMUST00000033583.13	Magt1	Magt1-201	Known	Known	None	0.5	None	None	None	None
m54284U_191213_120042/50267114/ccs	PacBio_Hippocampus_Rep2	mm10_ERCC_SIRV	chr5	35105697	35092973	-	8	1440	13688	35889	ENSMUSG00000029103.16	ENSMUST00000030986.14	Lrpap1	Lrpap1-201	Known	Known	None	0.10000000149011612	None	None	None	None
m54284U_191212_053548/10879620/ccs	PacBio_Hippocampus_Rep1	mm10_ERCC_SIRV	chr19	32485886	32515252	+	5	2384	50671	132842	ENSMUSG00000024896.9	ENSMUST00000025827.9	Minpp1	Minpp1-201	Known	Known	None	0.3499999940395355	None	None	None	None
m54284U_191212_053548/92998188/ccs	PacBio_Hippocampus_Rep1	mm10_ERCC_SIRV	chr3	89245837	89234191	-	11	3080	8550	255021	ENSMUSG00000042766.17	ENCODEMT000255021	Trim46	ENCODEMT000255021	Known	NIC	None	0.15000000596046448	None	None	None	None
m54284U_191212_053548/98896495/ccs	PacBio_Hippocampus_Rep1	mm10_ERCC_SIRV	chr6	72439555	72432799	-	9	2801	17718	46318	ENSMUSG00000053907.10	ENSMUST00000059472.9	Mat2a	Mat2a-201	Known	Known	None	0.25	None	None	None	None
m54284U_191212_053548/72811412/ccs	PacBio_Hippocampus_Rep1	mm10_ERCC_SIRV	chr15	77928973	77915049	-	4	1263	43682	112363	ENSMUSG00000005354.16	ENSMUST00000005487.11	Txn2	Txn2-201	Known	Known	None	0.05000000074505806	None	None	None	None
m54284U_191213_120042/169149958/ccs	PacBio_Hippocampus_Rep2	mm10_ERCC_SIRV	chr9	40801274	40805199	+	9	2103	27474	71626	ENSMUSG00000015656.17	ENSMUST00000015800.15	Hspa8	Hspa8-201	Known	Known	None	0.25	None	None	None	None
m54284U_191109_043049/99354589/ccs	PacBio_Cortex_Rep2	mm10_ERCC_SIRV	chr13	64161892	64186537	+	8	2541	39101	101641	ENSMUSG00000021476.9	ENSMUST00000021929.9	Habp4	Habp4-201	Known	Known	None	0.15000000596046448	None	None	None	None
m54284U_191213_120042/143460090/ccs	PacBio_Hippocampus_Rep2	mm10_ERCC_SIRV	chr1	75479339	75474590	-	3	3918	1262	3114	ENSMUSG00000032997.16	ENSMUST00000143496.7	Chpf	Chpf-205	Known	Known	None	0.4000000059604645	None	None	None	None
m54284U_191213_120042/88147744/ccs	PacBio_Hippocampus_Rep2	mm10_ERCC_SIRV	chrX	106011808	105969510	-	10	3007	52902	137684	ENSMUSG00000031232.16	ENSMUST00000151689.7	Magt1	Magt1-204	Known	Known	None	0.5	None	None	None	None
m54284U_191107_221739/171181587/ccs	PacBio_Cortex_Rep1	mm10_ERCC_SIRV	chr7	29180486	29174263	-	7	1244	20659	53863	ENSMUSG00000030591.17	ENSMUST00000182328.7	Psmd8	Psmd8-202	Known	Known	None	0.5	None	None	None	None
m54284U_191213_120042/56035367/ccs	PacBio_Hippocampus_Rep2	mm10_ERCC_SIRV	chr5	35105700	35092973	-	8	1443	13688	35889	ENSMUSG00000029103.16	ENSMUST00000030986.14	Lrpap1	Lrpap1-201	Known	Known	None	0.10000000149011612	None	None	None	None
m54284U_191109_043049/51511975/ccs	PacBio_Cortex_Rep2	mm10_ERCC_SIRV	chr11	52232038	52246673	+	6	1226	32907	86303	ENSMUSG00000036309.14	ENSMUST00000037324.11	Skp1a	Skp1a-201	Known	Known	None	0.15000000596046448	None	None	None	None
m54284U_191213_120042/169214279/ccs	PacBio_Hippocampus_Rep2	mm10_ERCC_SIRV	chr9	40801274	40805199	+	9	2103	27474	71626	ENSMUSG00000015656.17	ENSMUST00000015800.15	Hspa8	Hspa8-201	Known	Known	None	0.25	None	None	None	None
m54284U_191212_053548/107151473/ccs	PacBio_Hippocampus_Rep1	mm10_ERCC_SIRV	chr3	89245907	89234195	-	9	2786	8550	255018	ENSMUSG00000042766.17	ENCODEMT000255018	Trim46	ENCODEMT000255018	Known	NIC	None	0.15000000596046448	None	None	None	None
m54284U_191109_043049/108071158/ccs	PacBio_Cortex_Rep2	mm10_ERCC_SIRV	chr13	64161892	64186534	+	8	2538	39101	101641	ENSMUSG00000021476.9	ENSMUST00000021929.9	Habp4	Habp4-201	Known	Known	None	0.20000000298023224	None	None	None	None
m54284U_191212_053548/10750138/ccs	PacBio_Hippocampus_Rep1	mm10_ERCC_SIRV	chr17	33760325	33746598	-	5	1790	47092	122845	ENSMUSG00000077450.13	ENSMUST00000057373.13	Rab11b	Rab11b-201	Known	Known	None	0.15000000596046448	None	None	None	None
m54284U_191213_120042/169214515/ccs	PacBio_Hippocampus_Rep2	mm10_ERCC_SIRV	chr9	40801274	40805196	+	9	2100	27474	71626	ENSMUSG00000015656.17	ENSMUST00000015800.15	Hspa8	Hspa8-201	Known	Known	None	0.25	None	None	None	None
m54284U_191213_120042/95619160/ccs	PacBio_Hippocampus_Rep2	mm10_ERCC_SIRV	chrX	106011832	105969510	-	10	3031	52902	137684	ENSMUSG00000031232.16	ENSMUST00000151689.7	Magt1	Magt1-204	Known	Known	None	0.5	None	None	None	None
m54284U_191212_053548/99287819/ccs	PacBio_Hippocampus_Rep1	mm10_ERCC_SIRV	chr6	72439555	72432799	-	8	3386	17718	46317	ENSMUSG00000053907.10	ENSMUST00000205335.1	Mat2a	Mat2a-202	Known	Known	None	0.25	None	None	None	None
m54284U_191212_053548/43190746/ccs	PacBio_Hippocampus_Rep1	mm10_ERCC_SIRV	chr19	32485886	32515351	+	5	2489	50671	132842	ENSMUSG00000024896.9	ENSMUST00000025827.9	Minpp1	Minpp1-201	Known	Known	None	0.25	None	None	None	None
m54284U_191109_043049/1312786/ccs	PacBio_Cortex_Rep2	mm10_ERCC_SIRV	chr7	29180509	29174263	-	6	2149	20659	254704	ENSMUSG00000030591.17	ENCODEMT000254704	Psmd8	ENCODEMT000254704	Known	NIC	None	0.5	None	None	None	None
m54284U_191212_053548/108398647/ccs	PacBio_Hippocampus_Rep1	mm10_ERCC_SIRV	chr3	89245217	89234181	-	9	2722	8550	255040	ENSMUSG00000042766.17	ENCODEMT000255040	Trim46	ENCODEMT000255040	Known	NIC	None	0.15000000596046448	None	None	None	None
m54284U_191213_120042/56754322/ccs	PacBio_Hippocampus_Rep2	mm10_ERCC_SIRV	chr5	35105704	35092973	-	8	1447	13688	35889	ENSMUSG00000029103.16	ENSMUST00000030986.14	Lrpap1	Lrpap1-201	Known	Known	None	0.10000000149011612	None	None	None	None
m54284U_191212_053548/83886137/ccs	PacBio_Hippocampus_Rep1	mm10_ERCC_SIRV	chr15	77928949	77915049	-	4	1239	43682	112363	ENSMUSG00000005354.16	ENSMUST00000005487.11	Txn2	Txn2-201	Known	Known	None	0.05000000074505806	None	None	None	None
m54284U_191109_043049/147261760/ccs	PacBio_Cortex_Rep2	mm10_ERCC_SIRV	chr13	64161892	64186535	+	8	2539	39101	101641	ENSMUSG00000021476.9	ENSMUST00000021929.9	Habp4	Habp4-201	Known	Known	None	0.20000000298023224	None	None	None	None
m54284U_191213_120042/169216642/ccs	PacBio_Hippocampus_Rep2	mm10_ERCC_SIRV	chr9	40801274	40805199	+	9	2103	27474	71626	ENSMUSG00000015656.17	ENSMUST00000015800.15	Hspa8	Hspa8-201	Known	Known	None	0.25	None	None	None	None
m54284U_191213_120042/156893670/ccs	PacBio_Hippocampus_Rep2	mm10_ERCC_SIRV	chrX	106011867	105969510	-	10	3066	52902	137684	ENSMUSG00000031232.16	ENSMUST00000151689.7	Magt1	Magt1-204	Known	Known	None	0.5	None	None	None	None
m54284U_191109_043049/77465913/ccs	PacBio_Cortex_Rep2	mm10_ERCC_SIRV	chr1	75479115	75474593	-	4	2712	1262	3112	ENSMUSG00000032997.16	ENSMUST00000079205.13	Chpf	Chpf-201	Known	Known	None	0.4000000059604645	None	None	None	None
m54284U_191109_043049/21432073/ccs	PacBio_Cortex_Rep2	mm10_ERCC_SIRV	chr7	29180460	29174263	-	7	1224	20659	53863	ENSMUSG00000030591.17	ENSMUST00000182328.7	Psmd8	Psmd8-202	Known	Known	None	0.5	None	None	None	None
m54284U_191109_043049/51708348/ccs	PacBio_Cortex_Rep2	mm10_ERCC_SIRV	chr11	52232038	52246780	+	6	1333	32907	86303	ENSMUSG00000036309.14	ENSMUST00000037324.11	Skp1a	Skp1a-201	Known	Known	None	0.4000000059604645	None	None	None	None
m54284U_191109_043049/160891449/ccs	PacBio_Cortex_Rep2	mm10_ERCC_SIRV	chr13	64161892	64186530	+	8	2534	39101	101641	ENSMUSG00000021476.9	ENSMUST00000021929.9	Habp4	Habp4-201	Known	Known	None	0.30000001192092896	None	None	None	None
m54284U_191213_120042/169279982/ccs	PacBio_Hippocampus_Rep2	mm10_ERCC_SIRV	chr9	40801274	40805198	+	9	2102	27474	71626	ENSMUSG00000015656.17	ENSMUST00000015800.15	Hspa8	Hspa8-201	Known	Known	None	0.25	None	None	None	None
m54284U_191213_120042/73009630/ccs	PacBio_Hippocampus_Rep2	mm10_ERCC_SIRV	chr5	35105699	35092973	-	8	1442	13688	35889	ENSMUSG00000029103.16	ENSMUST00000030986.14	Lrpap1	Lrpap1-201	Known	Known	None	0.10000000149011612	None	None	None	None
m54284U_191212_053548/111084454/ccs	PacBio_Hippocampus_Rep1	mm10_ERCC_SIRV	chr3	89237802	89234177	-	3	1503	8550	255056	ENSMUSG00000042766.17	ENCODEMT000255056	Trim46	ENCODEMT000255056	Known	ISM	Suffix	0.15000000596046448	None	None	None	None
m54284U_191212_053548/100270328/ccs	PacBio_Hippocampus_Rep1	mm10_ERCC_SIRV	chr6	72439555	72432799	-	8	3386	17718	46317	ENSMUSG00000053907.10	ENSMUST00000205335.1	Mat2a	Mat2a-202	Known	Known	None	0.25	None	None	None	None
m54284U_191213_120042/166921342/ccs	PacBio_Hippocampus_Rep2	mm10_ERCC_SIRV	chrX	106011882	105969510	-	10	3081	52902	137684	ENSMUSG00000031232.16	ENSMUST00000151689.7	Magt1	Magt1-204	Known	Known	None	0.5	None	None	None	None
m54284U_191212_053548/59115910/ccs	PacBio_Hippocampus_Rep1	mm10_ERCC_SIRV	chr1	75475605	75474591	-	1	962	1262	253878	ENSMUSG00000032997.16	ENCODEMT000253878	Chpf	ENCODEMT000253878	Known	ISM	None	0.4000000059604645	None	None	None	None
m54284U_191213_120042/169281945/ccs	PacBio_Hippocampus_Rep2	mm10_ERCC_SIRV	chr9	40801274	40805199	+	9	2103	27474	71626	ENSMUSG00000015656.17	ENSMUST00000015800.15	Hspa8	Hspa8-201	Known	Known	None	0.25	None	None	None	None
m54284U_191109_043049/130547864/ccs	PacBio_Cortex_Rep2	mm10_ERCC_SIRV	chr19	32485887	32515254	+	5	2385	50671	132842	ENSMUSG00000024896.9	ENSMUST00000025827.9	Minpp1	Minpp1-201	Known	Known	None	0.3499999940395355	None	None	None	None
m54284U_191212_053548/10815380/ccs	PacBio_Hippocampus_Rep1	mm10_ERCC_SIRV	chr17	33760272	33746752	-	5	1721	47092	254627	ENSMUSG00000077450.13	ENCODEMT000254627	Rab11b	ENCODEMT000254627	Known	NNC	None	0.15000000596046448	None	None	None	None
m54284U_191109_043049/122422566/ccs	PacBio_Cortex_Rep2	mm10_ERCC_SIRV	chr7	29180486	29174263	-	7	1250	20659	53863	ENSMUSG00000030591.17	ENSMUST00000182328.7	Psmd8	Psmd8-202	Known	Known	None	0.5	None	None	None	None
m54284U_191212_053548/86509231/ccs	PacBio_Hippocampus_Rep1	mm10_ERCC_SIRV	chr15	77928962	77915049	-	4	1252	43682	112363	ENSMUSG00000005354.16	ENSMUST00000005487.11	Txn2	Txn2-201	Known	Known	None	0.05000000074505806	None	None	None	None
m54284U_191213_120042/78119862/ccs	PacBio_Hippocampus_Rep2	mm10_ERCC_SIRV	chr5	35105703	35092973	-	8	1446	13688	35889	ENSMUSG00000029103.16	ENSMUST00000030986.14	Lrpap1	Lrpap1-201	Known	Known	None	0.10000000149011612	None	None	None	None
m54284U_191212_053548/1967578/ccs	PacBio_Hippocampus_Rep1	mm10_ERCC_SIRV	chr13	64161892	64186530	+	8	2534	39101	101641	ENSMUSG00000021476.9	ENSMUST00000021929.9	Habp4	Habp4-201	Known	Known	None	0.30000001192092896	None	None	None	None
m54284U_191212_053548/113378454/ccs	PacBio_Hippocampus_Rep1	mm10_ERCC_SIRV	chr3	89239537	89234179	-	5	2066	8550	255044	ENSMUSG00000042766.17	ENCODEMT000255044	Trim46	ENCODEMT000255044	Known	ISM	Suffix	0.15000000596046448	None	None	None	None
m54284U_191109_043049/22021804/ccs	PacBio_Cortex_Rep2	mm10_ERCC_SIRV	chrX	106011773	105969511	-	10	2971	52902	137684	ENSMUSG00000031232.16	ENSMUST00000151689.7	Magt1	Magt1-204	Known	Known	None	0.5	None	None	None	None
m54284U_191213_120042/169282264/ccs	PacBio_Hippocampus_Rep2	mm10_ERCC_SIRV	chr9	40801274	40805199	+	9	2103	27474	71626	ENSMUSG00000015656.17	ENSMUST00000015800.15	Hspa8	Hspa8-201	Known	Known	None	0.25	None	None	None	None
m54284U_191212_053548/100665151/ccs	PacBio_Hippocampus_Rep1	mm10_ERCC_SIRV	chr6	72439556	72432799	-	9	2802	17718	46318	ENSMUSG00000053907.10	ENSMUST00000059472.9	Mat2a	Mat2a-201	Known	Known	None	0.25	None	None	None	None
m54284U_191213_120042/86510282/ccs	PacBio_Hippocampus_Rep2	mm10_ERCC_SIRV	chr5	35105697	35092973	-	8	1440	13688	35889	ENSMUSG00000029103.16	ENSMUST00000030986.14	Lrpap1	Lrpap1-201	Known	Known	None	0.10000000149011612	None	None	None	None
m54284U_191109_043049/51904952/ccs	PacBio_Cortex_Rep2	mm10_ERCC_SIRV	chr11	52232038	52246837	+	6	1390	32907	86303	ENSMUSG00000036309.14	ENSMUST00000037324.11	Skp1a	Skp1a-201	Known	Known	None	0.25	None	None	None	None
m54284U_191212_053548/19596450/ccs	PacBio_Hippocampus_Rep1	mm10_ERCC_SIRV	chr13	64161892	64186536	+	8	2540	39101	101641	ENSMUSG00000021476.9	ENSMUST00000021929.9	Habp4	Habp4-201	Known	Known	None	0.20000000298023224	None	None	None	None
m54284U_191109_043049/167250530/ccs	PacBio_Cortex_Rep2	mm10_ERCC_SIRV	chr7	29180475	29174263	-	7	1239	20659	53863	ENSMUSG00000030591.17	ENSMUST00000182328.7	Psmd8	Psmd8-202	Known	Known	None	0.5	None	None	None	None
m54284U_191213_120042/169345280/ccs	PacBio_Hippocampus_Rep2	mm10_ERCC_SIRV	chr9	40801274	40805199	+	9	2103	27474	71626	ENSMUSG00000015656.17	ENSMUST00000015800.15	Hspa8	Hspa8-201	Known	Known	None	0.25	None	None	None	None
m54284U_191109_043049/50267880/ccs	PacBio_Cortex_Rep2	mm10_ERCC_SIRV	chrX	106011775	105969511	-	11	2564	52902	137683	ENSMUSG00000031232.16	ENSMUST00000033583.13	Magt1	Magt1-201	Known	Known	None	0.5	None	None	None	None
m54284U_191212_053548/113639431/ccs	PacBio_Hippocampus_Rep1	mm10_ERCC_SIRV	chr3	89238942	89234180	-	4	1759	8550	255066	ENSMUSG00000042766.17	ENCODEMT000255066	Trim46	ENCODEMT000255066	Known	ISM	Suffix	0.15000000596046448	None	None	None	None
m54284U_191213_120042/99614965/ccs	PacBio_Hippocampus_Rep2	mm10_ERCC_SIRV	chr5	35105703	35092973	-	8	1446	13688	35889	ENSMUSG00000029103.16	ENSMUST00000030986.14	Lrpap1	Lrpap1-201	Known	Known	None	0.10000000149011612	None	None	None	None
m54284U_191213_120042/169345424/ccs	PacBio_Hippocampus_Rep2	mm10_ERCC_SIRV	chr9	40801274	40805199	+	9	2103	27474	71626	ENSMUSG00000015656.17	ENSMUST00000015800.15	Hspa8	Hspa8-201	Known	Known	None	0.25	None	None	None	None
m54284U_191212_053548/156830135/ccs	PacBio_Hippocampus_Rep1	mm10_ERCC_SIRV	chr1	75479297	75474593	-	4	2894	1262	3112	ENSMUSG00000032997.16	ENSMUST00000079205.13	Chpf	Chpf-201	Known	Known	None	0.4000000059604645	None	None	None	None
m54284U_191107_221739/18417676/ccs	PacBio_Cortex_Rep1	mm10_ERCC_SIRV	chr19	32485888	32515359	+	5	2489	50671	132842	ENSMUSG00000024896.9	ENSMUST00000025827.9	Minpp1	Minpp1-201	Known	Known	None	0.25	None	None	None	None
m54284U_191212_053548/26216622/ccs	PacBio_Hippocampus_Rep1	mm10_ERCC_SIRV	chr13	64161892	64186536	+	8	2540	39101	101641	ENSMUSG00000021476.9	ENSMUST00000021929.9	Habp4	Habp4-201	Known	Known	None	0.20000000298023224	None	None	None	None
m54284U_191212_053548/94767717/ccs	PacBio_Hippocampus_Rep1	mm10_ERCC_SIRV	chr15	77928974	77915049	-	4	1264	43682	112363	ENSMUSG00000005354.16	ENSMUST00000005487.11	Txn2	Txn2-201	Known	Known	None	0.05000000074505806	None	None	None	None
m54284U_191212_053548/47908760/ccs	PacBio_Hippocampus_Rep1	mm10_ERCC_SIRV	chr7	29180478	29174263	-	7	1242	20659	53863	ENSMUSG00000030591.17	ENSMUST00000182328.7	Psmd8	Psmd8-202	Known	Known	None	0.5	None	None	None	None
m54284U_191109_043049/57870484/ccs	PacBio_Cortex_Rep2	mm10_ERCC_SIRV	chrX	106011803	105969511	-	10	3001	52902	137684	ENSMUSG00000031232.16	ENSMUST00000151689.7	Magt1	Magt1-204	Known	Known	None	0.5	None	None	None	None
m54284U_191212_053548/10880948/ccs	PacBio_Hippocampus_Rep1	mm10_ERCC_SIRV	chr17	33760510	33746598	-	5	1975	47092	122845	ENSMUSG00000077450.13	ENSMUST00000057373.13	Rab11b	Rab11b-201	Known	Known	None	0.15000000596046448	None	None	None	None
m54284U_191212_053548/101517298/ccs	PacBio_Hippocampus_Rep1	mm10_ERCC_SIRV	chr6	72439556	72432799	-	9	2802	17718	46318	ENSMUSG00000053907.10	ENSMUST00000059472.9	Mat2a	Mat2a-201	Known	Known	None	0.25	None	None	None	None
m54284U_191213_120042/100075253/ccs	PacBio_Hippocampus_Rep2	mm10_ERCC_SIRV	chr5	35105690	35092973	-	8	1437	13688	253194	ENSMUSG00000029103.16	ENCODEMT000253194	Lrpap1	ENCODEMT000253194	Known	NNC	None	0.10000000149011612	None	None	None	None
m54284U_191213_120042/169346554/ccs	PacBio_Hippocampus_Rep2	mm10_ERCC_SIRV	chr9	40801274	40805188	+	9	2092	27474	71626	ENSMUSG00000015656.17	ENSMUST00000015800.15	Hspa8	Hspa8-201	Known	Known	None	0.3499999940395355	None	None	None	None
m54284U_191109_043049/51906558/ccs	PacBio_Cortex_Rep2	mm10_ERCC_SIRV	chr11	52232038	52246837	+	6	1390	32907	86303	ENSMUSG00000036309.14	ENSMUST00000037324.11	Skp1a	Skp1a-201	Known	Known	None	0.25	None	None	None	None
m54284U_191213_120042/5243439/ccs	PacBio_Hippocampus_Rep2	mm10_ERCC_SIRV	chr7	29180473	29174263	-	7	1237	20659	53863	ENSMUSG00000030591.17	ENSMUST00000182328.7	Psmd8	Psmd8-202	Known	Known	None	0.5	None	None	None	None
m54284U_191212_053548/33229318/ccs	PacBio_Hippocampus_Rep1	mm10_ERCC_SIRV	chr13	64161892	64186535	+	7	4833	39101	101640	ENSMUSG00000021476.9	ENSMUST00000221904.1	Habp4	Habp4-203	Known	Known	None	0.20000000298023224	None	None	None	None
m54284U_191212_053548/117574279/ccs	PacBio_Hippocampus_Rep1	mm10_ERCC_SIRV	chr3	89245210	89234199	-	10	2983	8550	255015	ENSMUSG00000042766.17	ENCODEMT000255015	Trim46	ENCODEMT000255015	Known	NIC	None	0.15000000596046448	None	None	None	None
m54284U_191213_120042/106367305/ccs	PacBio_Hippocampus_Rep2	mm10_ERCC_SIRV	chrX	106011812	105969513	-	11	2599	52902	137683	ENSMUSG00000031232.16	ENSMUST00000033583.13	Magt1	Magt1-201	Known	Known	None	0.5	None	None	None	None
m54284U_191213_120042/169410846/ccs	PacBio_Hippocampus_Rep2	mm10_ERCC_SIRV	chr9	40801274	40805199	+	9	2097	27474	71626	ENSMUSG00000015656.17	ENSMUST00000015800.15	Hspa8	Hspa8-201	Known	Known	None	0.25	None	None	None	None
m54284U_191213_120042/104073961/ccs	PacBio_Hippocampus_Rep2	mm10_ERCC_SIRV	chr5	35105697	35092973	-	8	1440	13688	35889	ENSMUSG00000029103.16	ENSMUST00000030986.14	Lrpap1	Lrpap1-201	Known	Known	None	0.10000000149011612	None	None	None	None
m54284U_191107_221739/48366948/ccs	PacBio_Cortex_Rep1	mm10_ERCC_SIRV	chr19	32485888	32515359	+	5	2489	50671	132842	ENSMUSG00000024896.9	ENSMUST00000025827.9	Minpp1	Minpp1-201	Known	Known	None	0.25	None	None	None	None
m54284U_191213_120042/169410987/ccs	PacBio_Hippocampus_Rep2	mm10_ERCC_SIRV	chr9	40801274	40805197	+	9	2101	27474	71626	ENSMUSG00000015656.17	ENSMUST00000015800.15	Hspa8	Hspa8-201	Known	Known	None	0.20000000298023224	None	None	None	None
m54284U_191212_053548/100205736/ccs	PacBio_Hippocampus_Rep1	mm10_ERCC_SIRV	chr15	77928982	77915049	-	4	1272	43682	112363	ENSMUSG00000005354.16	ENSMUST00000005487.11	Txn2	Txn2-201	Known	Known	None	0.05000000074505806	None	None	None	None
m54284U_191212_053548/11602244/ccs	PacBio_Hippocampus_Rep1	mm10_ERCC_SIRV	chr1	75479119	75474594	-	4	2715	1262	3112	ENSMUSG00000032997.16	ENSMUST00000079205.13	Chpf	Chpf-201	Known	Known	None	0.4000000059604645	None	None	None	None
m54284U_191212_053548/33753773/ccs	PacBio_Hippocampus_Rep1	mm10_ERCC_SIRV	chr13	64161892	64186529	+	8	2533	39101	101641	ENSMUSG00000021476.9	ENSMUST00000021929.9	Habp4	Habp4-201	Known	Known	None	0.30000001192092896	None	None	None	None
m54284U_191213_120042/29559034/ccs	PacBio_Hippocampus_Rep2	mm10_ERCC_SIRV	chr7	29180515	29174263	-	7	1279	20659	53863	ENSMUSG00000030591.17	ENSMUST00000182328.7	Psmd8	Psmd8-202	Known	Known	None	0.5	None	None	None	None
m54284U_191212_053548/117768883/ccs	PacBio_Hippocampus_Rep1	mm10_ERCC_SIRV	chr3	89242507	89234180	-	8	2357	8550	255067	ENSMUSG00000042766.17	ENCODEMT000255067	Trim46	ENCODEMT000255067	Known	ISM	Suffix	0.15000000596046448	None	None	None	None
m54284U_191213_120042/111217069/ccs	PacBio_Hippocampus_Rep2	mm10_ERCC_SIRV	chr5	35105699	35092973	-	8	1442	13688	35889	ENSMUSG00000029103.16	ENSMUST00000030986.14	Lrpap1	Lrpap1-201	Known	Known	None	0.10000000149011612	None	None	None	None
m54284U_191212_053548/101581114/ccs	PacBio_Hippocampus_Rep1	mm10_ERCC_SIRV	chr6	72439555	72432799	-	9	2801	17718	46318	ENSMUSG00000053907.10	ENSMUST00000059472.9	Mat2a	Mat2a-201	Known	Known	None	0.25	None	None	None	None
m54284U_191109_043049/135987401/ccs	PacBio_Cortex_Rep2	mm10_ERCC_SIRV	chrX	106011777	105969520	-	10	2966	52902	137684	ENSMUSG00000031232.16	ENSMUST00000151689.7	Magt1	Magt1-204	Known	Known	None	0.699999988079071	None	None	None	None
m54284U_191212_053548/13042026/ccs	PacBio_Hippocampus_Rep1	mm10_ERCC_SIRV	chr17	33760277	33746598	-	5	1750	47092	122845	ENSMUSG00000077450.13	ENSMUST00000057373.13	Rab11b	Rab11b-201	Known	Known	None	0.15000000596046448	None	None	None	None
m54284U_191109_043049/52233556/ccs	PacBio_Cortex_Rep2	mm10_ERCC_SIRV	chr11	52232038	52246837	+	6	1390	32907	86303	ENSMUSG00000036309.14	ENSMUST00000037324.11	Skp1a	Skp1a-201	Known	Known	None	0.25	None	None	None	None
m54284U_191213_120042/169411552/ccs	PacBio_Hippocampus_Rep2	mm10_ERCC_SIRV	chr9	40801274	40805199	+	9	2103	27474	71626	ENSMUSG00000015656.17	ENSMUST00000015800.15	Hspa8	Hspa8-201	Known	Known	None	0.25	None	None	None	None
m54284U_191213_120042/30869866/ccs	PacBio_Hippocampus_Rep2	mm10_ERCC_SIRV	chr7	29180475	29174263	-	7	1239	20659	53863	ENSMUSG00000030591.17	ENSMUST00000182328.7	Psmd8	Psmd8-202	Known	Known	None	0.5	None	None	None	None
m54284U_191212_053548/34801527/ccs	PacBio_Hippocampus_Rep1	mm10_ERCC_SIRV	chr13	64161892	64186536	+	8	2540	39101	101641	ENSMUSG00000021476.9	ENSMUST00000021929.9	Habp4	Habp4-201	Known	Known	None	0.20000000298023224	None	None	None	None
m54284U_191213_120042/117178503/ccs	PacBio_Hippocampus_Rep2	mm10_ERCC_SIRV	chr5	35105679	35092973	-	8	1422	13688	35889	ENSMUSG00000029103.16	ENSMUST00000030986.14	Lrpap1	Lrpap1-201	Known	Known	None	0.10000000149011612	None	None	None	None
m54284U_191107_221739/76153127/ccs	PacBio_Cortex_Rep1	mm10_ERCC_SIRV	chr19	32485888	32515345	+	5	2475	50671	132842	ENSMUSG00000024896.9	ENSMUST00000025827.9	Minpp1	Minpp1-201	Known	Known	None	0.30000001192092896	None	None	None	None
m54284U_191109_043049/98698201/ccs	PacBio_Cortex_Rep2	mm10_ERCC_SIRV	chrX	106011898	105969522	-	11	2676	52902	137683	ENSMUSG00000031232.16	ENSMUST00000033583.13	Magt1	Magt1-201	Known	Known	None	0.6499999761581421	None	None	None	None
m54284U_191212_053548/129303855/ccs	PacBio_Hippocampus_Rep1	mm10_ERCC_SIRV	chr3	89245218	89234199	-	10	2991	8550	255015	ENSMUSG00000042766.17	ENCODEMT000255015	Trim46	ENCODEMT000255015	Known	NIC	None	0.15000000596046448	None	None	None	None
m54284U_191213_120042/169412012/ccs	PacBio_Hippocampus_Rep2	mm10_ERCC_SIRV	chr9	40801274	40805197	+	9	2101	27474	71626	ENSMUSG00000015656.17	ENSMUST00000015800.15	Hspa8	Hspa8-201	Known	Known	None	0.20000000298023224	None	None	None	None
m54284U_191212_053548/43911243/ccs	PacBio_Hippocampus_Rep1	mm10_ERCC_SIRV	chr13	64161892	64186535	+	8	2539	39101	101641	ENSMUSG00000021476.9	ENSMUST00000021929.9	Habp4	Habp4-201	Known	Known	None	0.20000000298023224	None	None	None	None
m54284U_191213_120042/137036013/ccs	PacBio_Hippocampus_Rep2	mm10_ERCC_SIRV	chr5	35105713	35092973	-	8	1456	13688	35889	ENSMUSG00000029103.16	ENSMUST00000030986.14	Lrpap1	Lrpap1-201	Known	Known	None	0.10000000149011612	None	None	None	None
m54284U_191212_053548/102894010/ccs	PacBio_Hippocampus_Rep1	mm10_ERCC_SIRV	chr15	77928961	77915049	-	4	1251	43682	112363	ENSMUSG00000005354.16	ENSMUST00000005487.11	Txn2	Txn2-201	Known	Known	None	0.05000000074505806	None	None	None	None
m54284U_191212_053548/101581421/ccs	PacBio_Hippocampus_Rep1	mm10_ERCC_SIRV	chr6	72439555	72432799	-	9	2801	17718	46318	ENSMUSG00000053907.10	ENSMUST00000059472.9	Mat2a	Mat2a-201	Known	Known	None	0.25	None	None	None	None
m54284U_191213_120042/41813732/ccs	PacBio_Hippocampus_Rep2	mm10_ERCC_SIRV	chr7	29180508	29174263	-	7	1272	20659	53863	ENSMUSG00000030591.17	ENSMUST00000182328.7	Psmd8	Psmd8-202	Known	Known	None	0.5	None	None	None	None
m54284U_191212_053548/113116085/ccs	PacBio_Hippocampus_Rep1	mm10_ERCC_SIRV	chrX	106011751	105969522	-	11	3042	52902	255043	ENSMUSG00000031232.16	ENCODEMT000255043	Magt1	ENCODEMT000255043	Known	NNC	None	0.6499999761581421	None	None	None	None
m54284U_191213_120042/169412101/ccs	PacBio_Hippocampus_Rep2	mm10_ERCC_SIRV	chr9	40801274	40805196	+	9	2100	27474	71626	ENSMUSG00000015656.17	ENSMUST00000015800.15	Hspa8	Hspa8-201	Known	Known	None	0.25	None	None	None	None
m54284U_191212_053548/134153390/ccs	PacBio_Hippocampus_Rep1	mm10_ERCC_SIRV	chr3	89245205	89234188	-	11	3027	8550	255032	ENSMUSG00000042766.17	ENCODEMT000255032	Trim46	ENCODEMT000255032	Known	NIC	None	0.15000000596046448	None	None	None	None
m54284U_191212_053548/89982858/ccs	PacBio_Hippocampus_Rep1	mm10_ERCC_SIRV	chr1	75479329	75474594	-	4	2925	1262	3112	ENSMUSG00000032997.16	ENSMUST00000079205.13	Chpf	Chpf-201	Known	Known	None	0.4000000059604645	None	None	None	None
m54284U_191212_053548/45220458/ccs	PacBio_Hippocampus_Rep1	mm10_ERCC_SIRV	chr13	64161892	64186530	+	8	2534	39101	101641	ENSMUSG00000021476.9	ENSMUST00000021929.9	Habp4	Habp4-201	Known	Known	None	0.30000001192092896	None	None	None	None
m54284U_191107_221739/100073567/ccs	PacBio_Cortex_Rep1	mm10_ERCC_SIRV	chr19	32485888	32515360	+	5	2490	50671	132842	ENSMUSG00000024896.9	ENSMUST00000025827.9	Minpp1	Minpp1-201	Known	Known	None	0.20000000298023224	None	None	None	None
m54284U_191109_043049/52626719/ccs	PacBio_Cortex_Rep2	mm10_ERCC_SIRV	chr11	52232038	52246837	+	6	1390	32907	86303	ENSMUSG00000036309.14	ENSMUST00000037324.11	Skp1a	Skp1a-201	Known	Known	None	0.25	None	None	None	None
m54284U_191213_120042/149096664/ccs	PacBio_Hippocampus_Rep2	mm10_ERCC_SIRV	chr5	35105697	35092973	-	8	1440	13688	35889	ENSMUSG00000029103.16	ENSMUST00000030986.14	Lrpap1	Lrpap1-201	Known	Known	None	0.10000000149011612	None	None	None	None
m54284U_191213_120042/169412175/ccs	PacBio_Hippocampus_Rep2	mm10_ERCC_SIRV	chr9	40801274	40805199	+	9	2103	27474	71626	ENSMUSG00000015656.17	ENSMUST00000015800.15	Hspa8	Hspa8-201	Known	Known	None	0.25	None	None	None	None
m54284U_191107_221739/29295528/ccs	PacBio_Cortex_Rep1	mm10_ERCC_SIRV	chrX	106011775	105969523	-	10	2961	52902	137684	ENSMUSG00000031232.16	ENSMUST00000151689.7	Magt1	Magt1-204	Known	Known	None	0.6499999761581421	None	None	None	None
m54284U_191213_120042/68944803/ccs	PacBio_Hippocampus_Rep2	mm10_ERCC_SIRV	chr7	29180460	29174263	-	7	1224	20659	53863	ENSMUSG00000030591.17	ENSMUST00000182328.7	Psmd8	Psmd8-202	Known	Known	None	0.5	None	None	None	None
m54284U_191212_053548/135790596/ccs	PacBio_Hippocampus_Rep1	mm10_ERCC_SIRV	chr3	89245852	89234180	-	10	3074	8550	22420	ENSMUSG00000042766.17	ENSMUST00000041022.14	Trim46	Trim46-201	Known	Known	None	0.15000000596046448	None	None	None	None
m54284U_191212_053548/49742499/ccs	PacBio_Hippocampus_Rep1	mm10_ERCC_SIRV	chr13	64161892	64186534	+	8	2538	39101	101641	ENSMUSG00000021476.9	ENSMUST00000021929.9	Habp4	Habp4-201	Known	Known	None	0.20000000298023224	None	None	None	None
m54284U_191213_120042/169412578/ccs	PacBio_Hippocampus_Rep2	mm10_ERCC_SIRV	chr9	40801274	40805199	+	9	2103	27474	71626	ENSMUSG00000015656.17	ENSMUST00000015800.15	Hspa8	Hspa8-201	Known	Known	None	0.25	None	None	None	None
m54284U_191212_053548/13240903/ccs	PacBio_Hippocampus_Rep1	mm10_ERCC_SIRV	chr17	33760277	33746598	-	4	2018	47092	255068	ENSMUSG00000077450.13	ENCODEMT000255068	Rab11b	ENCODEMT000255068	Known	NIC	None	0.15000000596046448	None	None	None	None
m54284U_191213_120042/150602566/ccs	PacBio_Hippocampus_Rep2	mm10_ERCC_SIRV	chr5	35105694	35092973	-	8	1437	13688	35889	ENSMUSG00000029103.16	ENSMUST00000030986.14	Lrpap1	Lrpap1-201	Known	Known	None	0.10000000149011612	None	None	None	None
m54284U_191212_053548/102041198/ccs	PacBio_Hippocampus_Rep1	mm10_ERCC_SIRV	chr6	72439555	72432799	-	9	2801	17718	46318	ENSMUSG00000053907.10	ENSMUST00000059472.9	Mat2a	Mat2a-201	Known	Known	None	0.25	None	None	None	None
m54284U_191109_043049/17762741/ccs	PacBio_Cortex_Rep2	mm10_ERCC_SIRV	chrX	106011775	105969523	-	10	2961	52902	137684	ENSMUSG00000031232.16	ENSMUST00000151689.7	Magt1	Magt1-204	Known	Known	None	0.6499999761581421	None	None	None	None
m54284U_191212_053548/50266219/ccs	PacBio_Hippocampus_Rep1	mm10_ERCC_SIRV	chr13	64161892	64186536	+	8	2540	39101	101641	ENSMUSG00000021476.9	ENSMUST00000021929.9	Habp4	Habp4-201	Known	Known	None	0.20000000298023224	None	None	None	None
m54284U_191212_053548/137823282/ccs	PacBio_Hippocampus_Rep1	mm10_ERCC_SIRV	chr3	89242246	89234177	-	6	2137	8550	255059	ENSMUSG00000042766.17	ENCODEMT000255059	Trim46	ENCODEMT000255059	Known	ISM	Suffix	0.15000000596046448	None	None	None	None
m54284U_191213_120042/77204245/ccs	PacBio_Hippocampus_Rep2	mm10_ERCC_SIRV	chr7	29180475	29174263	-	7	1239	20659	53863	ENSMUSG00000030591.17	ENSMUST00000182328.7	Psmd8	Psmd8-202	Known	Known	None	0.5	None	None	None	None
m54284U_191107_221739/103874998/ccs	PacBio_Cortex_Rep1	mm10_ERCC_SIRV	chr19	32485888	32515350	+	5	2480	50671	132842	ENSMUSG00000024896.9	ENSMUST00000025827.9	Minpp1	Minpp1-201	Known	Known	None	0.25	None	None	None	None
m54284U_191212_053548/107415218/ccs	PacBio_Hippocampus_Rep1	mm10_ERCC_SIRV	chr15	77928943	77915049	-	4	1233	43682	112363	ENSMUSG00000005354.16	ENSMUST00000005487.11	Txn2	Txn2-201	Known	Known	None	0.05000000074505806	None	None	None	None
m54284U_191213_120042/169412712/ccs	PacBio_Hippocampus_Rep2	mm10_ERCC_SIRV	chr9	40801274	40805199	+	9	2103	27474	71626	ENSMUSG00000015656.17	ENSMUST00000015800.15	Hspa8	Hspa8-201	Known	Known	None	0.25	None	None	None	None
m54284U_191213_120042/152373427/ccs	PacBio_Hippocampus_Rep2	mm10_ERCC_SIRV	chr5	35105697	35092973	-	8	1440	13688	35889	ENSMUSG00000029103.16	ENSMUST00000030986.14	Lrpap1	Lrpap1-201	Known	Known	None	0.10000000149011612	None	None	None	None
m54284U_191212_053548/61934078/ccs	PacBio_Hippocampus_Rep1	mm10_ERCC_SIRV	chr13	64161892	64186530	+	8	2534	39101	101641	ENSMUSG00000021476.9	ENSMUST00000021929.9	Habp4	Habp4-201	Known	Known	None	0.30000001192092896	None	None	None	None
m54284U_191109_043049/114624339/ccs	PacBio_Cortex_Rep2	mm10_ERCC_SIRV	chrX	106011813	105969523	-	10	2999	52902	137684	ENSMUSG00000031232.16	ENSMUST00000151689.7	Magt1	Magt1-204	Known	Known	None	0.6499999761581421	None	None	None	None
m54284U_191212_053548/167969081/ccs	PacBio_Hippocampus_Rep1	mm10_ERCC_SIRV	chr1	75479293	75474594	-	4	2889	1262	3112	ENSMUSG00000032997.16	ENSMUST00000079205.13	Chpf	Chpf-201	Known	Known	None	0.4000000059604645	None	None	None	None
m54284U_191213_120042/169477027/ccs	PacBio_Hippocampus_Rep2	mm10_ERCC_SIRV	chr9	40801274	40805199	+	9	2103	27474	71626	ENSMUSG00000015656.17	ENSMUST00000015800.15	Hspa8	Hspa8-201	Known	Known	None	0.25	None	None	None	None
m54284U_191212_053548/143590335/ccs	PacBio_Hippocampus_Rep1	mm10_ERCC_SIRV	chr3	89239537	89234179	-	5	2066	8550	255044	ENSMUSG00000042766.17	ENCODEMT000255044	Trim46	ENCODEMT000255044	Known	ISM	Suffix	0.15000000596046448	None	None	None	None
m54284U_191109_043049/52954946/ccs	PacBio_Cortex_Rep2	mm10_ERCC_SIRV	chr11	52232038	52246837	+	6	1390	32907	86303	ENSMUSG00000036309.14	ENSMUST00000037324.11	Skp1a	Skp1a-201	Known	Known	None	0.25	None	None	None	None
m54284U_191213_120042/132319944/ccs	PacBio_Hippocampus_Rep2	mm10_ERCC_SIRV	chr7	29180468	29174263	-	7	1232	20659	53863	ENSMUSG00000030591.17	ENSMUST00000182328.7	Psmd8	Psmd8-202	Known	Known	None	0.5	None	None	None	None
m54284U_191213_120042/162400910/ccs	PacBio_Hippocampus_Rep2	mm10_ERCC_SIRV	chr5	35105697	35092973	-	8	1440	13688	35889	ENSMUSG00000029103.16	ENSMUST00000030986.14	Lrpap1	Lrpap1-201	Known	Known	None	0.10000000149011612	None	None	None	None
m54284U_191212_053548/67635313/ccs	PacBio_Hippocampus_Rep1	mm10_ERCC_SIRV	chr13	64161892	64186536	+	8	2540	39101	101641	ENSMUSG00000021476.9	ENSMUST00000021929.9	Habp4	Habp4-201	Known	Known	None	0.20000000298023224	None	None	None	None
m54284U_191109_043049/121439056/ccs	PacBio_Cortex_Rep2	mm10_ERCC_SIRV	chrX	106011898	105969523	-	10	3084	52902	137684	ENSMUSG00000031232.16	ENSMUST00000151689.7	Magt1	Magt1-204	Known	Known	None	0.6499999761581421	None	None	None	None
m54284U_191213_120042/169477810/ccs	PacBio_Hippocampus_Rep2	mm10_ERCC_SIRV	chr9	40801274	40805197	+	9	2101	27474	71626	ENSMUSG00000015656.17	ENSMUST00000015800.15	Hspa8	Hspa8-201	Known	Known	None	0.20000000298023224	None	None	None	None
m54284U_191212_053548/102171702/ccs	PacBio_Hippocampus_Rep1	mm10_ERCC_SIRV	chr6	72439555	72432799	-	9	2801	17718	46318	ENSMUSG00000053907.10	ENSMUST00000059472.9	Mat2a	Mat2a-201	Known	Known	None	0.25	None	None	None	None
m54284U_191107_221739/118554847/ccs	PacBio_Cortex_Rep1	mm10_ERCC_SIRV	chr19	32485888	32515359	+	5	2489	50671	132842	ENSMUSG00000024896.9	ENSMUST00000025827.9	Minpp1	Minpp1-201	Known	Known	None	0.25	None	None	None	None
m54284U_191213_120042/172622724/ccs	PacBio_Hippocampus_Rep2	mm10_ERCC_SIRV	chr5	35105699	35092973	-	8	1442	13688	35889	ENSMUSG00000029103.16	ENSMUST00000030986.14	Lrpap1	Lrpap1-201	Known	Known	None	0.10000000149011612	None	None	None	None
m54284U_191212_053548/83231397/ccs	PacBio_Hippocampus_Rep1	mm10_ERCC_SIRV	chr13	64161892	64186535	+	8	2539	39101	101641	ENSMUSG00000021476.9	ENSMUST00000021929.9	Habp4	Habp4-201	Known	Known	None	0.20000000298023224	None	None	None	None
m54284U_191212_053548/155256211/ccs	PacBio_Hippocampus_Rep1	mm10_ERCC_SIRV	chr3	89243851	89234188	-	8	2580	8550	255030	ENSMUSG00000042766.17	ENCODEMT000255030	Trim46	ENCODEMT000255030	Known	ISM	Suffix	0.15000000596046448	None	None	None	None
m54284U_191213_120042/169478133/ccs	PacBio_Hippocampus_Rep2	mm10_ERCC_SIRV	chr9	40801274	40805196	+	9	2100	27474	71626	ENSMUSG00000015656.17	ENSMUST00000015800.15	Hspa8	Hspa8-201	Known	Known	None	0.25	None	None	None	None
m54284U_191213_120042/137168785/ccs	PacBio_Hippocampus_Rep2	mm10_ERCC_SIRV	chr7	29180493	29174263	-	7	1257	20659	53863	ENSMUSG00000030591.17	ENSMUST00000182328.7	Psmd8	Psmd8-202	Known	Known	None	0.5	None	None	None	None
m54284U_191109_043049/172623158/ccs	PacBio_Cortex_Rep2	mm10_ERCC_SIRV	chrX	106011864	105969523	-	10	3050	52902	137684	ENSMUSG00000031232.16	ENSMUST00000151689.7	Magt1	Magt1-204	Known	Known	None	0.6499999761581421	None	None	None	None
m54284U_191212_053548/163120500/ccs	PacBio_Hippocampus_Rep1	mm10_ERCC_SIRV	chr3	89246281	89234180	-	11	2985	8550	255069	ENSMUSG00000042766.17	ENCODEMT000255069	Trim46	ENCODEMT000255069	Known	NIC	None	0.15000000596046448	None	None	None	None
m54284U_191212_053548/13436318/ccs	PacBio_Hippocampus_Rep1	mm10_ERCC_SIRV	chr17	33760276	33746598	-	5	1741	47092	122845	ENSMUSG00000077450.13	ENSMUST00000057373.13	Rab11b	Rab11b-201	Known	Known	None	0.15000000596046448	None	None	None	None
m54284U_191212_053548/94177798/ccs	PacBio_Hippocampus_Rep1	mm10_ERCC_SIRV	chr13	64161892	64186527	+	8	2531	39101	101641	ENSMUSG00000021476.9	ENSMUST00000021929.9	Habp4	Habp4-201	Known	Known	None	0.30000001192092896	None	None	None	None
m54284U_191212_053548/113706431/ccs	PacBio_Hippocampus_Rep1	mm10_ERCC_SIRV	chr15	77928961	77915049	-	4	1251	43682	112363	ENSMUSG00000005354.16	ENSMUST00000005487.11	Txn2	Txn2-201	Known	Known	None	0.05000000074505806	None	None	None	None
m54284U_191107_221739/8782389/ccs	PacBio_Cortex_Rep1	mm10_ERCC_SIRV	chr5	35105697	35092974	-	8	1439	13688	35889	ENSMUSG00000029103.16	ENSMUST00000030986.14	Lrpap1	Lrpap1-201	Known	Known	None	0.10000000149011612	None	None	None	None
m54284U_191213_120042/169541686/ccs	PacBio_Hippocampus_Rep2	mm10_ERCC_SIRV	chr9	40801274	40805201	+	9	2105	27474	71626	ENSMUSG00000015656.17	ENSMUST00000015800.15	Hspa8	Hspa8-201	Known	Known	None	0.20000000298023224	None	None	None	None
m54284U_191213_120042/70650610/ccs	PacBio_Hippocampus_Rep2	mm10_ERCC_SIRV	chr1	75479322	75474594	-	4	2918	1262	3112	ENSMUSG00000032997.16	ENSMUST00000079205.13	Chpf	Chpf-201	Known	Known	None	0.4000000059604645	None	None	None	None
m54284U_191212_053548/50398849/ccs	PacBio_Hippocampus_Rep1	mm10_ERCC_SIRV	chrX	106011776	105969523	-	10	2962	52902	137684	ENSMUSG00000031232.16	ENSMUST00000151689.7	Magt1	Magt1-204	Known	Known	None	0.6499999761581421	None	None	None	None
m54284U_191213_120042/138347328/ccs	PacBio_Hippocampus_Rep2	mm10_ERCC_SIRV	chr7	29180493	29174263	-	7	1257	20659	53863	ENSMUSG00000030591.17	ENSMUST00000182328.7	Psmd8	Psmd8-202	Known	Known	None	0.5	None	None	None	None
m54284U_191213_120042/169542116/ccs	PacBio_Hippocampus_Rep2	mm10_ERCC_SIRV	chr9	40801274	40805196	+	9	2100	27474	71626	ENSMUSG00000015656.17	ENSMUST00000015800.15	Hspa8	Hspa8-201	Known	Known	None	0.25	None	None	None	None
m54284U_191109_043049/19466062/ccs	PacBio_Cortex_Rep2	mm10_ERCC_SIRV	chr19	32485888	32515351	+	5	2481	50671	132842	ENSMUSG00000024896.9	ENSMUST00000025827.9	Minpp1	Minpp1-201	Known	Known	None	0.25	None	None	None	None
m54284U_191107_221739/12649709/ccs	PacBio_Cortex_Rep1	mm10_ERCC_SIRV	chr5	35105697	35092974	-	8	1439	13688	35889	ENSMUSG00000029103.16	ENSMUST00000030986.14	Lrpap1	Lrpap1-201	Known	Known	None	0.10000000149011612	None	None	None	None
m54284U_191109_043049/53019155/ccs	PacBio_Cortex_Rep2	mm10_ERCC_SIRV	chr11	52232038	52246673	+	6	1226	32907	86303	ENSMUSG00000036309.14	ENSMUST00000037324.11	Skp1a	Skp1a-201	Known	Known	None	0.15000000596046448	None	None	None	None
m54284U_191212_053548/102304202/ccs	PacBio_Hippocampus_Rep1	mm10_ERCC_SIRV	chr6	72439555	72432799	-	9	2801	17718	46318	ENSMUSG00000053907.10	ENSMUST00000059472.9	Mat2a	Mat2a-201	Known	Known	None	0.25	None	None	None	None
m54284U_191212_053548/115280734/ccs	PacBio_Hippocampus_Rep1	mm10_ERCC_SIRV	chr13	64161892	64186533	+	8	2537	39101	101641	ENSMUSG00000021476.9	ENSMUST00000021929.9	Habp4	Habp4-201	Known	Known	None	0.20000000298023224	None	None	None	None
m54284U_191212_053548/166134355/ccs	PacBio_Hippocampus_Rep1	mm10_ERCC_SIRV	chr3	89245211	89234199	-	10	2984	8550	255015	ENSMUSG00000042766.17	ENCODEMT000255015	Trim46	ENCODEMT000255015	Known	NIC	None	0.15000000596046448	None	None	None	None
m54284U_191213_120042/83690950/ccs	PacBio_Hippocampus_Rep2	mm10_ERCC_SIRV	chrX	106011775	105969523	-	10	2961	52902	137684	ENSMUSG00000031232.16	ENSMUST00000151689.7	Magt1	Magt1-204	Known	Known	None	0.6499999761581421	None	None	None	None
m54284U_191213_120042/169542400/ccs	PacBio_Hippocampus_Rep2	mm10_ERCC_SIRV	chr9	40801274	40805199	+	9	2103	27474	71626	ENSMUSG00000015656.17	ENSMUST00000015800.15	Hspa8	Hspa8-201	Known	Known	None	0.25	None	None	None	None
m54284U_191213_120042/139201180/ccs	PacBio_Hippocampus_Rep2	mm10_ERCC_SIRV	chr7	29180480	29174263	-	7	1244	20659	53863	ENSMUSG00000030591.17	ENSMUST00000182328.7	Psmd8	Psmd8-202	Known	Known	None	0.5	None	None	None	None
m54284U_191107_221739/13108219/ccs	PacBio_Cortex_Rep1	mm10_ERCC_SIRV	chr5	35105675	35092974	-	8	1438	13688	253211	ENSMUSG00000029103.16	ENCODEMT000253211	Lrpap1	ENCODEMT000253211	Known	NNC	None	0.10000000149011612	None	None	None	None
m54284U_191213_120042/169543084/ccs	PacBio_Hippocampus_Rep2	mm10_ERCC_SIRV	chr9	40801274	40805196	+	9	2100	27474	71626	ENSMUSG00000015656.17	ENSMUST00000015800.15	Hspa8	Hspa8-201	Known	Known	None	0.25	None	None	None	None
m54284U_191212_053548/118294144/ccs	PacBio_Hippocampus_Rep1	mm10_ERCC_SIRV	chr13	64161892	64185418	+	8	1422	39101	101641	ENSMUSG00000021476.9	ENSMUST00000021929.9	Habp4	Habp4-201	Known	Known	None	0.15000000596046448	None	None	None	None
m54284U_191213_120042/103220504/ccs	PacBio_Hippocampus_Rep2	mm10_ERCC_SIRV	chrX	106011898	105969523	-	11	2675	52902	137683	ENSMUSG00000031232.16	ENSMUST00000033583.13	Magt1	Magt1-201	Known	Known	None	0.6499999761581421	None	None	None	None
m54284U_191212_053548/178260139/ccs	PacBio_Hippocampus_Rep1	mm10_ERCC_SIRV	chr3	89242512	89234191	-	7	2313	8550	255020	ENSMUSG00000042766.17	ENCODEMT000255020	Trim46	ENCODEMT000255020	Known	ISM	Suffix	0.15000000596046448	None	None	None	None
m54284U_191107_221739/20578929/ccs	PacBio_Cortex_Rep1	mm10_ERCC_SIRV	chr5	35105703	35092974	-	8	1445	13688	35889	ENSMUSG00000029103.16	ENSMUST00000030986.14	Lrpap1	Lrpap1-201	Known	Known	None	0.10000000149011612	None	None	None	None
m54284U_191109_043049/51841301/ccs	PacBio_Cortex_Rep2	mm10_ERCC_SIRV	chr19	32485888	32515255	+	5	2385	50671	132842	ENSMUSG00000024896.9	ENSMUST00000025827.9	Minpp1	Minpp1-201	Known	Known	None	0.3499999940395355	None	None	None	None
m54284U_191212_053548/13501067/ccs	PacBio_Hippocampus_Rep1	mm10_ERCC_SIRV	chr17	33760268	33746752	-	5	1717	47092	254627	ENSMUSG00000077450.13	ENCODEMT000254627	Rab11b	ENCODEMT000254627	Known	NNC	None	0.15000000596046448	None	None	None	None
m54284U_191213_120042/151980061/ccs	PacBio_Hippocampus_Rep2	mm10_ERCC_SIRV	chr7	29180479	29174263	-	7	1243	20659	53863	ENSMUSG00000030591.17	ENSMUST00000182328.7	Psmd8	Psmd8-202	Known	Known	None	0.5	None	None	None	None
m54284U_191213_120042/79233120/ccs	PacBio_Hippocampus_Rep2	mm10_ERCC_SIRV	chr1	75479106	75474594	-	4	2702	1262	3112	ENSMUSG00000032997.16	ENSMUST00000079205.13	Chpf	Chpf-201	Known	Known	None	0.4000000059604645	None	None	None	None
m54284U_191212_053548/113902884/ccs	PacBio_Hippocampus_Rep1	mm10_ERCC_SIRV	chr15	77928982	77915049	-	4	1272	43682	112363	ENSMUSG00000005354.16	ENSMUST00000005487.11	Txn2	Txn2-201	Known	Known	None	0.05000000074505806	None	None	None	None
m54284U_191213_120042/169544264/ccs	PacBio_Hippocampus_Rep2	mm10_ERCC_SIRV	chr9	40801274	40805196	+	9	2100	27474	71626	ENSMUSG00000015656.17	ENSMUST00000015800.15	Hspa8	Hspa8-201	Known	Known	None	0.25	None	None	None	None
m54284U_191212_053548/102433962/ccs	PacBio_Hippocampus_Rep1	mm10_ERCC_SIRV	chr6	72439555	72432799	-	9	2801	17718	46318	ENSMUSG00000053907.10	ENSMUST00000059472.9	Mat2a	Mat2a-201	Known	Known	None	0.25	None	None	None	None
m54284U_191212_053548/118621215/ccs	PacBio_Hippocampus_Rep1	mm10_ERCC_SIRV	chr13	64161892	64186536	+	8	2540	39101	101641	ENSMUSG00000021476.9	ENSMUST00000021929.9	Habp4	Habp4-201	Known	Known	None	0.20000000298023224	None	None	None	None
m54284U_191213_120042/123799630/ccs	PacBio_Hippocampus_Rep2	mm10_ERCC_SIRV	chrX	106011775	105969523	-	10	2961	52902	137684	ENSMUSG00000031232.16	ENSMUST00000151689.7	Magt1	Magt1-204	Known	Known	None	0.6499999761581421	None	None	None	None
m54284U_191109_043049/53282335/ccs	PacBio_Cortex_Rep2	mm10_ERCC_SIRV	chr11	52232038	52246672	+	6	1225	32907	86303	ENSMUSG00000036309.14	ENSMUST00000037324.11	Skp1a	Skp1a-201	Known	Known	None	0.15000000596046448	None	None	None	None
m54284U_191213_120042/169607281/ccs	PacBio_Hippocampus_Rep2	mm10_ERCC_SIRV	chr9	40801274	40805198	+	9	2102	27474	71626	ENSMUSG00000015656.17	ENSMUST00000015800.15	Hspa8	Hspa8-201	Known	Known	None	0.25	None	None	None	None
m54284U_191107_221739/21169209/ccs	PacBio_Cortex_Rep1	mm10_ERCC_SIRV	chr5	35105766	35092974	-	8	1508	13688	35889	ENSMUSG00000029103.16	ENSMUST00000030986.14	Lrpap1	Lrpap1-201	Known	Known	None	0.10000000149011612	None	None	None	None
m54284U_191213_120042/169607913/ccs	PacBio_Hippocampus_Rep2	mm10_ERCC_SIRV	chr9	40801274	40805199	+	9	2103	27474	71626	ENSMUSG00000015656.17	ENSMUST00000015800.15	Hspa8	Hspa8-201	Known	Known	None	0.25	None	None	None	None
m54284U_191212_053548/124192598/ccs	PacBio_Hippocampus_Rep1	mm10_ERCC_SIRV	chr13	64161892	64186535	+	8	2539	39101	101641	ENSMUSG00000021476.9	ENSMUST00000021929.9	Habp4	Habp4-201	Known	Known	None	0.20000000298023224	None	None	None	None
m54284U_191213_120042/7669585/ccs	PacBio_Hippocampus_Rep2	mm10_ERCC_SIRV	chr3	89239255	89234177	-	6	1957	8550	255057	ENSMUSG00000042766.17	ENCODEMT000255057	Trim46	ENCODEMT000255057	Known	ISM	Suffix	0.15000000596046448	None	None	None	None
m54284U_191213_120042/166070422/ccs	PacBio_Hippocampus_Rep2	mm10_ERCC_SIRV	chr7	29180476	29174263	-	7	1240	20659	53863	ENSMUSG00000030591.17	ENSMUST00000182328.7	Psmd8	Psmd8-202	Known	Known	None	0.5	None	None	None	None
m54284U_191213_120042/137955859/ccs	PacBio_Hippocampus_Rep2	mm10_ERCC_SIRV	chrX	106011888	105969523	-	10	3074	52902	137684	ENSMUSG00000031232.16	ENSMUST00000151689.7	Magt1	Magt1-204	Known	Known	None	0.6499999761581421	None	None	None	None
m54284U_191107_221739/22021130/ccs	PacBio_Cortex_Rep1	mm10_ERCC_SIRV	chr5	35105747	35092974	-	8	1489	13688	35889	ENSMUSG00000029103.16	ENSMUST00000030986.14	Lrpap1	Lrpap1-201	Known	Known	None	0.10000000149011612	None	None	None	None
m54284U_191109_043049/79038352/ccs	PacBio_Cortex_Rep2	mm10_ERCC_SIRV	chr19	32485888	32515352	+	5	2453	50671	132842	ENSMUSG00000024896.9	ENSMUST00000025827.9	Minpp1	Minpp1-201	Known	Known	None	0.25	None	None	None	None
m54284U_191213_120042/169608400/ccs	PacBio_Hippocampus_Rep2	mm10_ERCC_SIRV	chr9	40801274	40805196	+	9	2100	27474	71626	ENSMUSG00000015656.17	ENSMUST00000015800.15	Hspa8	Hspa8-201	Known	Known	None	0.25	None	None	None	None
m54284U_191212_053548/115672706/ccs	PacBio_Hippocampus_Rep1	mm10_ERCC_SIRV	chr15	77928975	77915049	-	4	1265	43682	112363	ENSMUSG00000005354.16	ENSMUST00000005487.11	Txn2	Txn2-201	Known	Known	None	0.05000000074505806	None	None	None	None
m54284U_191212_053548/140903648/ccs	PacBio_Hippocampus_Rep1	mm10_ERCC_SIRV	chr13	64161892	64186535	+	8	2539	39101	101641	ENSMUSG00000021476.9	ENSMUST00000021929.9	Habp4	Habp4-201	Known	Known	None	0.20000000298023224	None	None	None	None
m54284U_191212_053548/102564449/ccs	PacBio_Hippocampus_Rep1	mm10_ERCC_SIRV	chr6	72439555	72432799	-	9	2801	17718	46318	ENSMUSG00000053907.10	ENSMUST00000059472.9	Mat2a	Mat2a-201	Known	Known	None	0.25	None	None	None	None
m54284U_191213_120042/169608772/ccs	PacBio_Hippocampus_Rep2	mm10_ERCC_SIRV	chr9	40801274	40805196	+	9	2100	27474	71626	ENSMUSG00000015656.17	ENSMUST00000015800.15	Hspa8	Hspa8-201	Known	Known	None	0.25	None	None	None	None
m54284U_191107_221739/22481384/ccs	PacBio_Cortex_Rep1	mm10_ERCC_SIRV	chr5	35105697	35092974	-	8	1439	13688	35889	ENSMUSG00000029103.16	ENSMUST00000030986.14	Lrpap1	Lrpap1-201	Known	Known	None	0.10000000149011612	None	None	None	None
m54284U_191107_221739/166201590/ccs	PacBio_Cortex_Rep1	mm10_ERCC_SIRV	chrX	106011799	105969525	-	10	2983	52902	137684	ENSMUSG00000031232.16	ENSMUST00000151689.7	Magt1	Magt1-204	Known	Known	None	0.6000000238418579	None	None	None	None
m54284U_191213_120042/11207156/ccs	PacBio_Hippocampus_Rep2	mm10_ERCC_SIRV	chr3	89237945	89234177	-	3	1646	8550	255056	ENSMUSG00000042766.17	ENCODEMT000255056	Trim46	ENCODEMT000255056	Known	ISM	Suffix	0.15000000596046448	None	None	None	None
m54284U_191213_120042/166921265/ccs	PacBio_Hippocampus_Rep2	mm10_ERCC_SIRV	chr7	29180472	29174263	-	7	1236	20659	53863	ENSMUSG00000030591.17	ENSMUST00000182328.7	Psmd8	Psmd8-202	Known	Known	None	0.5	None	None	None	None
m54284U_191212_053548/13632791/ccs	PacBio_Hippocampus_Rep1	mm10_ERCC_SIRV	chr17	33760315	33746598	-	5	1780	47092	122845	ENSMUSG00000077450.13	ENSMUST00000057373.13	Rab11b	Rab11b-201	Known	Known	None	0.15000000596046448	None	None	None	None
m54284U_191213_120042/126813171/ccs	PacBio_Hippocampus_Rep2	mm10_ERCC_SIRV	chr1	75479134	75474594	-	4	2730	1262	3112	ENSMUSG00000032997.16	ENSMUST00000079205.13	Chpf	Chpf-201	Known	Known	None	0.4000000059604645	None	None	None	None
m54284U_191109_043049/54527460/ccs	PacBio_Cortex_Rep2	mm10_ERCC_SIRV	chr11	52232038	52246837	+	6	1390	32907	86303	ENSMUSG00000036309.14	ENSMUST00000037324.11	Skp1a	Skp1a-201	Known	Known	None	0.25	None	None	None	None
m54284U_191213_120042/169609171/ccs	PacBio_Hippocampus_Rep2	mm10_ERCC_SIRV	chr9	40801274	40805199	+	9	2103	27474	71626	ENSMUSG00000015656.17	ENSMUST00000015800.15	Hspa8	Hspa8-201	Known	Known	None	0.25	None	None	None	None
m54284U_191212_053548/148702392/ccs	PacBio_Hippocampus_Rep1	mm10_ERCC_SIRV	chr13	64161892	64186535	+	8	2539	39101	101641	ENSMUSG00000021476.9	ENSMUST00000021929.9	Habp4	Habp4-201	Known	Known	None	0.20000000298023224	None	None	None	None
m54284U_191212_053548/13961267/ccs	PacBio_Hippocampus_Rep1	mm10_ERCC_SIRV	chr17	33747936	33746652	-	1	1145	47092	254517	ENSMUSG00000077450.13	ENCODEMT000254517	Rab11b	ENCODEMT000254517	Known	Genomic	None	0.15000000596046448	None	None	None	None
m54284U_191212_053548/117443403/ccs	PacBio_Hippocampus_Rep1	mm10_ERCC_SIRV	chr15	77928939	77915049	-	4	1229	43682	112363	ENSMUSG00000005354.16	ENSMUST00000005487.11	Txn2	Txn2-201	Known	Known	None	0.05000000074505806	None	None	None	None
m54284U_191109_043049/149815677/ccs	PacBio_Cortex_Rep2	mm10_ERCC_SIRV	chrX	106011775	105969525	-	10	2959	52902	137684	ENSMUSG00000031232.16	ENSMUST00000151689.7	Magt1	Magt1-204	Known	Known	None	0.6000000238418579	None	None	None	None
m54284U_191107_221739/31001082/ccs	PacBio_Cortex_Rep1	mm10_ERCC_SIRV	chr5	35105697	35092974	-	8	1439	13688	35889	ENSMUSG00000029103.16	ENSMUST00000030986.14	Lrpap1	Lrpap1-201	Known	Known	None	0.10000000149011612	None	None	None	None
m54284U_191107_221739/170854333/ccs	PacBio_Cortex_Rep1	mm10_ERCC_SIRV	chr7	29180483	29174264	-	7	1246	20659	53863	ENSMUSG00000030591.17	ENSMUST00000182328.7	Psmd8	Psmd8-202	Known	Known	None	0.5	None	None	None	None
m54284U_191213_120042/33491136/ccs	PacBio_Hippocampus_Rep2	mm10_ERCC_SIRV	chr3	89245199	89234199	-	10	2972	8550	255015	ENSMUSG00000042766.17	ENCODEMT000255015	Trim46	ENCODEMT000255015	Known	NIC	None	0.15000000596046448	None	None	None	None
m54284U_191109_043049/123931476/ccs	PacBio_Cortex_Rep2	mm10_ERCC_SIRV	chr19	32485888	32515353	+	5	2483	50671	132842	ENSMUSG00000024896.9	ENSMUST00000025827.9	Minpp1	Minpp1-201	Known	Known	None	0.30000001192092896	None	None	None	None
m54284U_191213_120042/169673270/ccs	PacBio_Hippocampus_Rep2	mm10_ERCC_SIRV	chr9	40801274	40805196	+	9	2100	27474	71626	ENSMUSG00000015656.17	ENSMUST00000015800.15	Hspa8	Hspa8-201	Known	Known	None	0.25	None	None	None	None
m54284U_191212_053548/151716180/ccs	PacBio_Hippocampus_Rep1	mm10_ERCC_SIRV	chr13	64161892	64186536	+	8	2540	39101	101641	ENSMUSG00000021476.9	ENSMUST00000021929.9	Habp4	Habp4-201	Known	Known	None	0.20000000298023224	None	None	None	None
m54284U_191212_053548/102891550/ccs	PacBio_Hippocampus_Rep1	mm10_ERCC_SIRV	chr6	72439555	72432799	-	9	2801	17718	46318	ENSMUSG00000053907.10	ENSMUST00000059472.9	Mat2a	Mat2a-201	Known	Known	None	0.25	None	None	None	None
m54284U_191213_120042/16582805/ccs	PacBio_Hippocampus_Rep2	mm10_ERCC_SIRV	chrX	106011776	105969525	-	10	2960	52902	137684	ENSMUSG00000031232.16	ENSMUST00000151689.7	Magt1	Magt1-204	Known	Known	None	0.6000000238418579	None	None	None	None
m54284U_191107_221739/36765790/ccs	PacBio_Cortex_Rep1	mm10_ERCC_SIRV	chr5	35105697	35092974	-	8	1439	13688	35889	ENSMUSG00000029103.16	ENSMUST00000030986.14	Lrpap1	Lrpap1-201	Known	Known	None	0.10000000149011612	None	None	None	None
m54284U_191213_120042/169674233/ccs	PacBio_Hippocampus_Rep2	mm10_ERCC_SIRV	chr9	40801274	40805197	+	9	2101	27474	71626	ENSMUSG00000015656.17	ENSMUST00000015800.15	Hspa8	Hspa8-201	Known	Known	None	0.20000000298023224	None	None	None	None
m54284U_191212_053548/63310537/ccs	PacBio_Hippocampus_Rep1	mm10_ERCC_SIRV	chr7	29180339	29174266	-	7	1100	20659	53863	ENSMUSG00000030591.17	ENSMUST00000182328.7	Psmd8	Psmd8-202	Known	Known	None	0.44999998807907104	None	None	None	None
m54284U_191213_120042/34078984/ccs	PacBio_Hippocampus_Rep2	mm10_ERCC_SIRV	chr3	89245845	89234180	-	10	3067	8550	22420	ENSMUSG00000042766.17	ENSMUST00000041022.14	Trim46	Trim46-201	Known	Known	None	0.15000000596046448	None	None	None	None
m54284U_191212_053548/119275644/ccs	PacBio_Hippocampus_Rep1	mm10_ERCC_SIRV	chr15	77928974	77915049	-	4	1257	43682	112363	ENSMUSG00000005354.16	ENSMUST00000005487.11	Txn2	Txn2-201	Known	Known	None	0.05000000074505806	None	None	None	None
m54284U_191109_043049/54658812/ccs	PacBio_Cortex_Rep2	mm10_ERCC_SIRV	chr11	52232038	52246671	+	6	1224	32907	86303	ENSMUSG00000036309.14	ENSMUST00000037324.11	Skp1a	Skp1a-201	Known	Known	None	0.15000000596046448	None	None	None	None
m54284U_191212_053548/159058483/ccs	PacBio_Hippocampus_Rep1	mm10_ERCC_SIRV	chr13	64161892	64186536	+	8	2540	39101	101641	ENSMUSG00000021476.9	ENSMUST00000021929.9	Habp4	Habp4-201	Known	Known	None	0.20000000298023224	None	None	None	None
m54284U_191213_120042/133826826/ccs	PacBio_Hippocampus_Rep2	mm10_ERCC_SIRV	chr1	75479250	75474594	-	4	2846	1262	3112	ENSMUSG00000032997.16	ENSMUST00000079205.13	Chpf	Chpf-201	Known	Known	None	0.4000000059604645	None	None	None	None
m54284U_191213_120042/119735006/ccs	PacBio_Hippocampus_Rep2	mm10_ERCC_SIRV	chrX	106011773	105969525	-	10	2957	52902	137684	ENSMUSG00000031232.16	ENSMUST00000151689.7	Magt1	Magt1-204	Known	Known	None	0.6000000238418579	None	None	None	None
m54284U_191213_120042/169675329/ccs	PacBio_Hippocampus_Rep2	mm10_ERCC_SIRV	chr9	40801274	40805197	+	9	2101	27474	71626	ENSMUSG00000015656.17	ENSMUST00000015800.15	Hspa8	Hspa8-201	Known	Known	None	0.20000000298023224	None	None	None	None
m54284U_191107_221739/41617876/ccs	PacBio_Cortex_Rep1	mm10_ERCC_SIRV	chr5	35105699	35092974	-	8	1441	13688	35889	ENSMUSG00000029103.16	ENSMUST00000030986.14	Lrpap1	Lrpap1-201	Known	Known	None	0.10000000149011612	None	None	None	None
m54284U_191109_043049/167183800/ccs	PacBio_Cortex_Rep2	mm10_ERCC_SIRV	chr19	32485888	32515353	+	5	2483	50671	132842	ENSMUSG00000024896.9	ENSMUST00000025827.9	Minpp1	Minpp1-201	Known	Known	None	0.30000001192092896	None	None	None	None
m54284U_191212_053548/14745794/ccs	PacBio_Hippocampus_Rep1	mm10_ERCC_SIRV	chr17	33760305	33746598	-	5	1770	47092	122845	ENSMUSG00000077450.13	ENSMUST00000057373.13	Rab11b	Rab11b-201	Known	Known	None	0.15000000596046448	None	None	None	None
m54284U_191107_221739/12060951/ccs	PacBio_Cortex_Rep1	mm10_ERCC_SIRV	chr7	29180475	29174267	-	7	1235	20659	53863	ENSMUSG00000030591.17	ENSMUST00000182328.7	Psmd8	Psmd8-202	Known	Known	None	0.44999998807907104	None	None	None	None
m54284U_191213_120042/34800271/ccs	PacBio_Hippocampus_Rep2	mm10_ERCC_SIRV	chr3	89245833	89234180	-	10	3055	8550	22420	ENSMUSG00000042766.17	ENSMUST00000041022.14	Trim46	Trim46-201	Known	Known	None	0.15000000596046448	None	None	None	None
m54284U_191212_053548/102958901/ccs	PacBio_Hippocampus_Rep1	mm10_ERCC_SIRV	chr6	72439555	72432799	-	9	2801	17718	46318	ENSMUSG00000053907.10	ENSMUST00000059472.9	Mat2a	Mat2a-201	Known	Known	None	0.25	None	None	None	None
m54284U_191213_120042/169675338/ccs	PacBio_Hippocampus_Rep2	mm10_ERCC_SIRV	chr9	40801274	40805196	+	9	2100	27474	71626	ENSMUSG00000015656.17	ENSMUST00000015800.15	Hspa8	Hspa8-201	Known	Known	None	0.25	None	None	None	None
m54284U_191212_053548/160565225/ccs	PacBio_Hippocampus_Rep1	mm10_ERCC_SIRV	chr13	64161892	64186533	+	8	2537	39101	101641	ENSMUSG00000021476.9	ENSMUST00000021929.9	Habp4	Habp4-201	Known	Known	None	0.20000000298023224	None	None	None	None
m54284U_191213_120042/161614588/ccs	PacBio_Hippocampus_Rep2	mm10_ERCC_SIRV	chrX	106011881	105969525	-	11	2656	52902	137683	ENSMUSG00000031232.16	ENSMUST00000033583.13	Magt1	Magt1-201	Known	Known	None	0.6000000238418579	None	None	None	None
m54284U_191107_221739/69206017/ccs	PacBio_Cortex_Rep1	mm10_ERCC_SIRV	chr5	35105697	35092974	-	8	1439	13688	35889	ENSMUSG00000029103.16	ENSMUST00000030986.14	Lrpap1	Lrpap1-201	Known	Known	None	0.10000000149011612	None	None	None	None
m54284U_191212_053548/123930845/ccs	PacBio_Hippocampus_Rep1	mm10_ERCC_SIRV	chr15	77928974	77915049	-	4	1264	43682	112363	ENSMUSG00000005354.16	ENSMUST00000005487.11	Txn2	Txn2-201	Known	Known	None	0.05000000074505806	None	None	None	None
m54284U_191213_120042/169740311/ccs	PacBio_Hippocampus_Rep2	mm10_ERCC_SIRV	chr9	40801274	40805199	+	9	2103	27474	71626	ENSMUSG00000015656.17	ENSMUST00000015800.15	Hspa8	Hspa8-201	Known	Known	None	0.25	None	None	None	None
m54284U_191109_043049/61737284/ccs	PacBio_Cortex_Rep2	mm10_ERCC_SIRV	chr7	29180508	29174267	-	7	1268	20659	53863	ENSMUSG00000030591.17	ENSMUST00000182328.7	Psmd8	Psmd8-202	Known	Known	None	0.44999998807907104	None	None	None	None
m54284U_191212_053548/167445214/ccs	PacBio_Hippocampus_Rep1	mm10_ERCC_SIRV	chr13	64161892	64186535	+	8	2539	39101	101641	ENSMUSG00000021476.9	ENSMUST00000021929.9	Habp4	Habp4-201	Known	Known	None	0.20000000298023224	None	None	None	None
m54284U_191107_221739/104137893/ccs	PacBio_Cortex_Rep1	mm10_ERCC_SIRV	chr5	35105724	35092974	-	8	1466	13688	35889	ENSMUSG00000029103.16	ENSMUST00000030986.14	Lrpap1	Lrpap1-201	Known	Known	None	0.10000000149011612	None	None	None	None
m54284U_191213_120042/35258725/ccs	PacBio_Hippocampus_Rep2	mm10_ERCC_SIRV	chr3	89245015	89234180	-	10	3251	8550	22418	ENSMUSG00000042766.17	ENSMUST00000107464.7	Trim46	Trim46-203	Known	Known	None	0.15000000596046448	None	None	None	None
m54284U_191213_120042/177014455/ccs	PacBio_Hippocampus_Rep2	mm10_ERCC_SIRV	chrX	106011880	105969525	-	10	3064	52902	137684	ENSMUSG00000031232.16	ENSMUST00000151689.7	Magt1	Magt1-204	Known	Known	None	0.6000000238418579	None	None	None	None
m54284U_191213_120042/169804687/ccs	PacBio_Hippocampus_Rep2	mm10_ERCC_SIRV	chr9	40801274	40805200	+	9	2104	27474	71626	ENSMUSG00000015656.17	ENSMUST00000015800.15	Hspa8	Hspa8-201	Known	Known	None	0.20000000298023224	None	None	None	None
m54284U_191213_120042/65601996/ccs	PacBio_Hippocampus_Rep2	mm10_ERCC_SIRV	chr1	75479103	75474597	-	4	2696	1262	3112	ENSMUSG00000032997.16	ENSMUST00000079205.13	Chpf	Chpf-201	Known	Known	None	0.3499999940395355	None	None	None	None
m54284U_191109_043049/54723908/ccs	PacBio_Cortex_Rep2	mm10_ERCC_SIRV	chr11	52232038	52246282	+	6	835	32907	86303	ENSMUSG00000036309.14	ENSMUST00000037324.11	Skp1a	Skp1a-201	Known	Known	None	0.15000000596046448	None	None	None	None
m54284U_191212_053548/10223933/ccs	PacBio_Hippocampus_Rep1	mm10_ERCC_SIRV	chr19	32485888	32515350	+	5	2480	50671	132842	ENSMUSG00000024896.9	ENSMUST00000025827.9	Minpp1	Minpp1-201	Known	Known	None	0.25	None	None	None	None
m54284U_191212_053548/134348880/ccs	PacBio_Hippocampus_Rep1	mm10_ERCC_SIRV	chr15	77928941	77915049	-	4	1231	43682	112363	ENSMUSG00000005354.16	ENSMUST00000005487.11	Txn2	Txn2-201	Known	Known	None	0.05000000074505806	None	None	None	None
m54284U_191109_043049/91753121/ccs	PacBio_Cortex_Rep2	mm10_ERCC_SIRV	chr7	29180475	29174267	-	7	1235	20659	53863	ENSMUSG00000030591.17	ENSMUST00000182328.7	Psmd8	Psmd8-202	Known	Known	None	0.44999998807907104	None	None	None	None
m54284U_191213_120042/169805362/ccs	PacBio_Hippocampus_Rep2	mm10_ERCC_SIRV	chr9	40801274	40805194	+	9	2098	27474	71626	ENSMUSG00000015656.17	ENSMUST00000015800.15	Hspa8	Hspa8-201	Known	Known	None	0.25	None	None	None	None
m54284U_191212_053548/103286256/ccs	PacBio_Hippocampus_Rep1	mm10_ERCC_SIRV	chr6	72439555	72432799	-	9	2801	17718	46318	ENSMUSG00000053907.10	ENSMUST00000059472.9	Mat2a	Mat2a-201	Known	Known	None	0.25	None	None	None	None
m54284U_191212_053548/173541241/ccs	PacBio_Hippocampus_Rep1	mm10_ERCC_SIRV	chr13	64161892	64186536	+	8	2540	39101	101641	ENSMUSG00000021476.9	ENSMUST00000021929.9	Habp4	Habp4-201	Known	Known	None	0.20000000298023224	None	None	None	None
m54284U_191107_221739/108462212/ccs	PacBio_Cortex_Rep1	mm10_ERCC_SIRV	chr5	35105694	35092974	-	8	1436	13688	35889	ENSMUSG00000029103.16	ENSMUST00000030986.14	Lrpap1	Lrpap1-201	Known	Known	None	0.10000000149011612	None	None	None	None
m54284U_191107_221739/24774929/ccs	PacBio_Cortex_Rep1	mm10_ERCC_SIRV	chrX	106011832	105969526	-	10	3015	52902	137684	ENSMUSG00000031232.16	ENSMUST00000151689.7	Magt1	Magt1-204	Known	Known	None	0.6000000238418579	None	None	None	None
m54284U_191212_053548/15272612/ccs	PacBio_Hippocampus_Rep1	mm10_ERCC_SIRV	chr17	33760277	33746598	-	5	1742	47092	122845	ENSMUSG00000077450.13	ENSMUST00000057373.13	Rab11b	Rab11b-201	Known	Known	None	0.15000000596046448	None	None	None	None
m54284U_191213_120042/37421880/ccs	PacBio_Hippocampus_Rep2	mm10_ERCC_SIRV	chr3	89242529	89234191	-	7	2330	8550	255020	ENSMUSG00000042766.17	ENCODEMT000255020	Trim46	ENCODEMT000255020	Known	ISM	Suffix	0.15000000596046448	None	None	None	None
m54284U_191107_221739/38996248/ccs	PacBio_Cortex_Rep1	mm10_ERCC_SIRV	chrX	105971424	105969522	-	1	1470	52902	254986	ENSMUSG00000031232.16	ENCODEMT000254986	Magt1	ENCODEMT000254986	Known	Genomic	None	0.6000000238418579	None	None	None	None
m54284U_191213_120042/169806118/ccs	PacBio_Hippocampus_Rep2	mm10_ERCC_SIRV	chr9	40801274	40805197	+	9	2101	27474	71626	ENSMUSG00000015656.17	ENSMUST00000015800.15	Hspa8	Hspa8-201	Known	Known	None	0.20000000298023224	None	None	None	None
m54284U_191107_221739/57083311/ccs	PacBio_Cortex_Rep1	mm10_ERCC_SIRV	chr7	29180448	29174268	-	7	1219	20659	53863	ENSMUSG00000030591.17	ENSMUST00000182328.7	Psmd8	Psmd8-202	Known	Known	None	0.44999998807907104	None	None	None	None
m54284U_191213_120042/32573944/ccs	PacBio_Hippocampus_Rep2	mm10_ERCC_SIRV	chr13	64161892	64186534	+	8	2538	39101	101641	ENSMUSG00000021476.9	ENSMUST00000021929.9	Habp4	Habp4-201	Known	Known	None	0.20000000298023224	None	None	None	None
m54284U_191107_221739/116066037/ccs	PacBio_Cortex_Rep1	mm10_ERCC_SIRV	chr5	35105703	35092974	-	8	1445	13688	35889	ENSMUSG00000029103.16	ENSMUST00000030986.14	Lrpap1	Lrpap1-201	Known	Known	None	0.10000000149011612	None	None	None	None
m54284U_191213_120042/38537599/ccs	PacBio_Hippocampus_Rep2	mm10_ERCC_SIRV	chr3	89236066	89234179	-	1	2184	8550	255042	ENSMUSG00000042766.17	ENCODEMT000255042	Trim46	ENCODEMT000255042	Known	ISM	None	0.15000000596046448	None	None	None	None
m54284U_191213_120042/169806170/ccs	PacBio_Hippocampus_Rep2	mm10_ERCC_SIRV	chr9	40801274	40805196	+	9	2100	27474	71626	ENSMUSG00000015656.17	ENSMUST00000015800.15	Hspa8	Hspa8-201	Known	Known	None	0.25	None	None	None	None
m54284U_191212_053548/137166980/ccs	PacBio_Hippocampus_Rep1	mm10_ERCC_SIRV	chr15	77928982	77915049	-	4	1272	43682	112363	ENSMUSG00000005354.16	ENSMUST00000005487.11	Txn2	Txn2-201	Known	Known	None	0.05000000074505806	None	None	None	None
m54284U_191107_221739/51905723/ccs	PacBio_Cortex_Rep1	mm10_ERCC_SIRV	chrX	106011841	105969526	-	11	3128	52902	255043	ENSMUSG00000031232.16	ENCODEMT000255043	Magt1	ENCODEMT000255043	Known	NNC	None	0.6000000238418579	None	None	None	None
m54284U_191212_053548/103418341/ccs	PacBio_Hippocampus_Rep1	mm10_ERCC_SIRV	chr6	72439555	72432799	-	9	2801	17718	46318	ENSMUSG00000053907.10	ENSMUST00000059472.9	Mat2a	Mat2a-201	Known	Known	None	0.25	None	None	None	None
m54284U_191107_221739/75826250/ccs	PacBio_Cortex_Rep1	mm10_ERCC_SIRV	chr7	29180473	29174268	-	7	1232	20659	53863	ENSMUSG00000030591.17	ENSMUST00000182328.7	Psmd8	Psmd8-202	Known	Known	None	0.44999998807907104	None	None	None	None
m54284U_191212_053548/11405619/ccs	PacBio_Hippocampus_Rep1	mm10_ERCC_SIRV	chr19	32485888	32515354	+	5	2484	50671	132842	ENSMUSG00000024896.9	ENSMUST00000025827.9	Minpp1	Minpp1-201	Known	Known	None	0.25	None	None	None	None
m54284U_191213_120042/169869692/ccs	PacBio_Hippocampus_Rep2	mm10_ERCC_SIRV	chr9	40801274	40805199	+	9	2103	27474	71626	ENSMUSG00000015656.17	ENSMUST00000015800.15	Hspa8	Hspa8-201	Known	Known	None	0.25	None	None	None	None
m54284U_191109_043049/67240139/ccs	PacBio_Cortex_Rep2	mm10_ERCC_SIRV	chr1	75479296	75474599	-	4	2880	1262	3112	ENSMUSG00000032997.16	ENSMUST00000079205.13	Chpf	Chpf-201	Known	Known	None	0.3499999940395355	None	None	None	None
m54284U_191109_043049/54985496/ccs	PacBio_Cortex_Rep2	mm10_ERCC_SIRV	chr11	52232038	52246837	+	6	1390	32907	86303	ENSMUSG00000036309.14	ENSMUST00000037324.11	Skp1a	Skp1a-201	Known	Known	None	0.25	None	None	None	None
m54284U_191213_120042/53151007/ccs	PacBio_Hippocampus_Rep2	mm10_ERCC_SIRV	chr13	64161900	64186527	+	8	2536	39101	252758	ENSMUSG00000021476.9	ENCODEMT000252758	Habp4	ENCODEMT000252758	Known	NNC	None	0.3499999940395355	None	None	None	None
m54284U_191107_221739/125635120/ccs	PacBio_Cortex_Rep1	mm10_ERCC_SIRV	chr5	35105697	35092974	-	8	1439	13688	35889	ENSMUSG00000029103.16	ENSMUST00000030986.14	Lrpap1	Lrpap1-201	Known	Known	None	0.10000000149011612	None	None	None	None
m54284U_191109_043049/35717933/ccs	PacBio_Cortex_Rep2	mm10_ERCC_SIRV	chr7	29180460	29174268	-	7	1234	20659	255070	ENSMUSG00000030591.17	ENCODEMT000255070	Psmd8	ENCODEMT000255070	Known	NNC	None	0.44999998807907104	None	None	None	None
m54284U_191213_120042/41682779/ccs	PacBio_Hippocampus_Rep2	mm10_ERCC_SIRV	chr3	89245016	89234180	-	10	3252	8550	22418	ENSMUSG00000042766.17	ENSMUST00000107464.7	Trim46	Trim46-203	Known	Known	None	0.15000000596046448	None	None	None	None
m54284U_191213_120042/169869869/ccs	PacBio_Hippocampus_Rep2	mm10_ERCC_SIRV	chr9	40801274	40805199	+	9	2103	27474	71626	ENSMUSG00000015656.17	ENSMUST00000015800.15	Hspa8	Hspa8-201	Known	Known	None	0.25	None	None	None	None
m54284U_191109_043049/140510597/ccs	PacBio_Cortex_Rep2	mm10_ERCC_SIRV	chr1	75475874	75474597	-	1	1212	1262	253878	ENSMUSG00000032997.16	ENCODEMT000253878	Chpf	ENCODEMT000253878	Known	ISM	None	0.3499999940395355	None	None	None	None
m54284U_191212_053548/144376410/ccs	PacBio_Hippocampus_Rep1	mm10_ERCC_SIRV	chr15	77928974	77915049	-	4	1264	43682	112363	ENSMUSG00000005354.16	ENSMUST00000005487.11	Txn2	Txn2-201	Known	Known	None	0.05000000074505806	None	None	None	None
m54284U_191212_053548/15794529/ccs	PacBio_Hippocampus_Rep1	mm10_ERCC_SIRV	chr17	33760316	33746598	-	5	1781	47092	122845	ENSMUSG00000077450.13	ENSMUST00000057373.13	Rab11b	Rab11b-201	Known	Known	None	0.15000000596046448	None	None	None	None
m54284U_191107_221739/89129158/ccs	PacBio_Cortex_Rep1	mm10_ERCC_SIRV	chrX	106011802	105969526	-	10	2985	52902	137684	ENSMUSG00000031232.16	ENSMUST00000151689.7	Magt1	Magt1-204	Known	Known	None	0.6000000238418579	None	None	None	None
m54284U_191212_053548/103547201/ccs	PacBio_Hippocampus_Rep1	mm10_ERCC_SIRV	chr6	72439555	72432799	-	9	2801	17718	46318	ENSMUSG00000053907.10	ENSMUST00000059472.9	Mat2a	Mat2a-201	Known	Known	None	0.25	None	None	None	None
m54284U_191107_221739/135071416/ccs	PacBio_Cortex_Rep1	mm10_ERCC_SIRV	chr5	35105697	35092974	-	8	1439	13688	35889	ENSMUSG00000029103.16	ENSMUST00000030986.14	Lrpap1	Lrpap1-201	Known	Known	None	0.10000000149011612	None	None	None	None
m54284U_191213_120042/169869941/ccs	PacBio_Hippocampus_Rep2	mm10_ERCC_SIRV	chr9	40801274	40805196	+	9	2100	27474	71626	ENSMUSG00000015656.17	ENSMUST00000015800.15	Hspa8	Hspa8-201	Known	Known	None	0.25	None	None	None	None
m54284U_191213_120042/56035463/ccs	PacBio_Hippocampus_Rep2	mm10_ERCC_SIRV	chr13	64161892	64186534	+	8	2538	39101	101641	ENSMUSG00000021476.9	ENSMUST00000021929.9	Habp4	Habp4-201	Known	Known	None	0.20000000298023224	None	None	None	None
m54284U_191213_120042/43583295/ccs	PacBio_Hippocampus_Rep2	mm10_ERCC_SIRV	chr3	89245210	89234199	-	10	2983	8550	255015	ENSMUSG00000042766.17	ENCODEMT000255015	Trim46	ENCODEMT000255015	Known	NIC	None	0.15000000596046448	None	None	None	None
m54284U_191213_120042/169870056/ccs	PacBio_Hippocampus_Rep2	mm10_ERCC_SIRV	chr9	40801274	40805199	+	9	2103	27474	71626	ENSMUSG00000015656.17	ENSMUST00000015800.15	Hspa8	Hspa8-201	Known	Known	None	0.25	None	None	None	None
m54284U_191107_221739/122487206/ccs	PacBio_Cortex_Rep1	mm10_ERCC_SIRV	chrX	106011799	105969526	-	10	2982	52902	137684	ENSMUSG00000031232.16	ENSMUST00000151689.7	Magt1	Magt1-204	Known	Known	None	0.6000000238418579	None	None	None	None
m54284U_191212_053548/62785488/ccs	PacBio_Hippocampus_Rep1	mm10_ERCC_SIRV	chr7	29180476	29174269	-	7	1228	20659	53863	ENSMUSG00000030591.17	ENSMUST00000182328.7	Psmd8	Psmd8-202	Known	Known	None	0.44999998807907104	None	None	None	None
m54284U_191107_221739/159189535/ccs	PacBio_Cortex_Rep1	mm10_ERCC_SIRV	chr5	35105697	35092974	-	8	1439	13688	35889	ENSMUSG00000029103.16	ENSMUST00000030986.14	Lrpap1	Lrpap1-201	Known	Known	None	0.10000000149011612	None	None	None	None
m54284U_191212_053548/20972356/ccs	PacBio_Hippocampus_Rep1	mm10_ERCC_SIRV	chr19	32485888	32515353	+	5	2483	50671	132842	ENSMUSG00000024896.9	ENSMUST00000025827.9	Minpp1	Minpp1-201	Known	Known	None	0.30000001192092896	None	None	None	None
m54284U_191213_120042/67439325/ccs	PacBio_Hippocampus_Rep2	mm10_ERCC_SIRV	chr13	64161892	64186536	+	8	2540	39101	101641	ENSMUSG00000021476.9	ENSMUST00000021929.9	Habp4	Habp4-201	Known	Known	None	0.20000000298023224	None	None	None	None
m54284U_191212_053548/167904887/ccs	PacBio_Hippocampus_Rep1	mm10_ERCC_SIRV	chr15	77928973	77915049	-	4	1263	43682	112363	ENSMUSG00000005354.16	ENSMUST00000005487.11	Txn2	Txn2-201	Known	Known	None	0.05000000074505806	None	None	None	None
m54284U_191213_120042/169870559/ccs	PacBio_Hippocampus_Rep2	mm10_ERCC_SIRV	chr9	40801274	40805199	+	9	2103	27474	71626	ENSMUSG00000015656.17	ENSMUST00000015800.15	Hspa8	Hspa8-201	Known	Known	None	0.25	None	None	None	None
m54284U_191109_043049/55902728/ccs	PacBio_Cortex_Rep2	mm10_ERCC_SIRV	chr11	52232038	52246246	+	6	799	32907	86303	ENSMUSG00000036309.14	ENSMUST00000037324.11	Skp1a	Skp1a-201	Known	Known	None	0.20000000298023224	None	None	None	None
m54284U_191213_120042/44501479/ccs	PacBio_Hippocampus_Rep2	mm10_ERCC_SIRV	chr3	89245846	89234180	-	10	3068	8550	22420	ENSMUSG00000042766.17	ENSMUST00000041022.14	Trim46	Trim46-201	Known	Known	None	0.15000000596046448	None	None	None	None
m54284U_191107_221739/151717810/ccs	PacBio_Cortex_Rep1	mm10_ERCC_SIRV	chrX	106011775	105969526	-	10	2958	52902	137684	ENSMUSG00000031232.16	ENSMUST00000151689.7	Magt1	Magt1-204	Known	Known	None	0.6000000238418579	None	None	None	None
m54284U_191213_120042/15533614/ccs	PacBio_Hippocampus_Rep2	mm10_ERCC_SIRV	chr1	75479143	75474601	-	4	2732	1262	3112	ENSMUSG00000032997.16	ENSMUST00000079205.13	Chpf	Chpf-201	Known	Known	None	0.30000001192092896	None	None	None	None
m54284U_191107_221739/161678553/ccs	PacBio_Cortex_Rep1	mm10_ERCC_SIRV	chr5	35105697	35092974	-	8	1439	13688	35889	ENSMUSG00000029103.16	ENSMUST00000030986.14	Lrpap1	Lrpap1-201	Known	Known	None	0.10000000149011612	None	None	None	None
m54284U_191107_221739/44433731/ccs	PacBio_Cortex_Rep1	mm10_ERCC_SIRV	chr7	29180497	29174271	-	7	1247	20659	53863	ENSMUSG00000030591.17	ENSMUST00000182328.7	Psmd8	Psmd8-202	Known	Known	None	0.5	None	None	None	None
m54284U_191212_053548/103613695/ccs	PacBio_Hippocampus_Rep1	mm10_ERCC_SIRV	chr6	72439578	72432799	-	9	2824	17718	46318	ENSMUSG00000053907.10	ENSMUST00000059472.9	Mat2a	Mat2a-201	Known	Known	None	0.25	None	None	None	None
m54284U_191212_053548/16122552/ccs	PacBio_Hippocampus_Rep1	mm10_ERCC_SIRV	chr17	33760323	33746598	-	5	1788	47092	122845	ENSMUSG00000077450.13	ENSMUST00000057373.13	Rab11b	Rab11b-201	Known	Known	None	0.15000000596046448	None	None	None	None
m54284U_191213_120042/169871873/ccs	PacBio_Hippocampus_Rep2	mm10_ERCC_SIRV	chr9	40801274	40805198	+	9	2102	27474	71626	ENSMUSG00000015656.17	ENSMUST00000015800.15	Hspa8	Hspa8-201	Known	Known	None	0.25	None	None	None	None
m54284U_191213_120042/71895111/ccs	PacBio_Hippocampus_Rep2	mm10_ERCC_SIRV	chr13	64161892	64186522	+	8	2513	39101	101641	ENSMUSG00000021476.9	ENSMUST00000021929.9	Habp4	Habp4-201	Known	Known	None	0.4000000059604645	None	None	None	None
m54284U_191109_043049/2493098/ccs	PacBio_Cortex_Rep2	mm10_ERCC_SIRV	chrX	106011775	105969526	-	10	2958	52902	137684	ENSMUSG00000031232.16	ENSMUST00000151689.7	Magt1	Magt1-204	Known	Known	None	0.6000000238418579	None	None	None	None
m54284U_191213_120042/46336494/ccs	PacBio_Hippocampus_Rep2	mm10_ERCC_SIRV	chr3	89245857	89234199	-	10	3063	8550	255014	ENSMUSG00000042766.17	ENCODEMT000255014	Trim46	ENCODEMT000255014	Known	NIC	None	0.15000000596046448	None	None	None	None
m54284U_191109_043049/20908658/ccs	PacBio_Cortex_Rep2	mm10_ERCC_SIRV	chr5	35105697	35092974	-	8	1439	13688	35889	ENSMUSG00000029103.16	ENSMUST00000030986.14	Lrpap1	Lrpap1-201	Known	Known	None	0.10000000149011612	None	None	None	None
m54284U_191107_221739/36767890/ccs	PacBio_Cortex_Rep1	mm10_ERCC_SIRV	chr7	29180425	29174276	-	7	1176	20659	53863	ENSMUSG00000030591.17	ENSMUST00000182328.7	Psmd8	Psmd8-202	Known	Known	None	0.5	None	None	None	None
m54284U_191212_053548/170393799/ccs	PacBio_Hippocampus_Rep1	mm10_ERCC_SIRV	chr15	77928981	77915049	-	4	1271	43682	112363	ENSMUSG00000005354.16	ENSMUST00000005487.11	Txn2	Txn2-201	Known	Known	None	0.05000000074505806	None	None	None	None
m54284U_191213_120042/169872202/ccs	PacBio_Hippocampus_Rep2	mm10_ERCC_SIRV	chr9	40801274	40805196	+	9	2100	27474	71626	ENSMUSG00000015656.17	ENSMUST00000015800.15	Hspa8	Hspa8-201	Known	Known	None	0.25	None	None	None	None
m54284U_191212_053548/23135345/ccs	PacBio_Hippocampus_Rep1	mm10_ERCC_SIRV	chr19	32485888	32515358	+	5	2488	50671	132842	ENSMUSG00000024896.9	ENSMUST00000025827.9	Minpp1	Minpp1-201	Known	Known	None	0.25	None	None	None	None
m54284U_191109_043049/16844590/ccs	PacBio_Cortex_Rep2	mm10_ERCC_SIRV	chrX	106011799	105969526	-	10	2982	52902	137684	ENSMUSG00000031232.16	ENSMUST00000151689.7	Magt1	Magt1-204	Known	Known	None	0.6000000238418579	None	None	None	None
m54284U_191213_120042/82314567/ccs	PacBio_Hippocampus_Rep2	mm10_ERCC_SIRV	chr13	64161892	64186536	+	7	4834	39101	101640	ENSMUSG00000021476.9	ENSMUST00000221904.1	Habp4	Habp4-203	Known	Known	None	0.20000000298023224	None	None	None	None
m54284U_191213_120042/53216406/ccs	PacBio_Hippocampus_Rep2	mm10_ERCC_SIRV	chr3	89246375	89234186	-	9	2946	8550	255036	ENSMUSG00000042766.17	ENCODEMT000255036	Trim46	ENCODEMT000255036	Known	NIC	None	0.15000000596046448	None	None	None	None
m54284U_191109_043049/49414909/ccs	PacBio_Cortex_Rep2	mm10_ERCC_SIRV	chr5	35105697	35092974	-	8	1439	13688	35889	ENSMUSG00000029103.16	ENSMUST00000030986.14	Lrpap1	Lrpap1-201	Known	Known	None	0.10000000149011612	None	None	None	None
m54284U_191109_043049/170001842/ccs	PacBio_Cortex_Rep2	mm10_ERCC_SIRV	chr7	29180523	29174276	-	7	1274	20659	53863	ENSMUSG00000030591.17	ENSMUST00000182328.7	Psmd8	Psmd8-202	Known	Known	None	0.5	None	None	None	None
m54284U_191109_043049/56164789/ccs	PacBio_Cortex_Rep2	mm10_ERCC_SIRV	chr11	52232038	52246673	+	6	1226	32907	86303	ENSMUSG00000036309.14	ENSMUST00000037324.11	Skp1a	Skp1a-201	Known	Known	None	0.15000000596046448	None	None	None	None
m54284U_191213_120042/169934914/ccs	PacBio_Hippocampus_Rep2	mm10_ERCC_SIRV	chr9	40801274	40805196	+	9	2100	27474	71626	ENSMUSG00000015656.17	ENSMUST00000015800.15	Hspa8	Hspa8-201	Known	Known	None	0.25	None	None	None	None
m54284U_191212_053548/104726672/ccs	PacBio_Hippocampus_Rep1	mm10_ERCC_SIRV	chr6	72439555	72432799	-	9	2801	17718	46318	ENSMUSG00000053907.10	ENSMUST00000059472.9	Mat2a	Mat2a-201	Known	Known	None	0.25	None	None	None	None
m54284U_191213_120042/10684387/ccs	PacBio_Hippocampus_Rep2	mm10_ERCC_SIRV	chr1	75479115	75474602	-	4	2683	1262	3112	ENSMUSG00000032997.16	ENSMUST00000079205.13	Chpf	Chpf-201	Known	Known	None	0.25	None	None	None	None
m54284U_191109_043049/23593020/ccs	PacBio_Cortex_Rep2	mm10_ERCC_SIRV	chrX	106011800	105969526	-	10	2983	52902	137684	ENSMUSG00000031232.16	ENSMUST00000151689.7	Magt1	Magt1-204	Known	Known	None	0.6000000238418579	None	None	None	None
m54284U_191213_120042/87294945/ccs	PacBio_Hippocampus_Rep2	mm10_ERCC_SIRV	chr13	64161889	64186537	+	8	2556	39101	253348	ENSMUSG00000021476.9	ENCODEMT000253348	Habp4	ENCODEMT000253348	Known	NNC	None	0.20000000298023224	None	None	None	None
m54284U_191213_120042/138807783/ccs	PacBio_Hippocampus_Rep2	mm10_ERCC_SIRV	chr7	29180435	29174279	-	7	1183	20659	53863	ENSMUSG00000030591.17	ENSMUST00000182328.7	Psmd8	Psmd8-202	Known	Known	None	0.4000000059604645	None	None	None	None
m54284U_191109_043049/50792157/ccs	PacBio_Cortex_Rep2	mm10_ERCC_SIRV	chr5	35105697	35092974	-	8	1439	13688	35889	ENSMUSG00000029103.16	ENSMUST00000030986.14	Lrpap1	Lrpap1-201	Known	Known	None	0.10000000149011612	None	None	None	None
m54284U_191213_120042/169936794/ccs	PacBio_Hippocampus_Rep2	mm10_ERCC_SIRV	chr9	40801274	40805195	+	9	2099	27474	71626	ENSMUSG00000015656.17	ENSMUST00000015800.15	Hspa8	Hspa8-201	Known	Known	None	0.25	None	None	None	None
m54284U_191212_053548/176227864/ccs	PacBio_Hippocampus_Rep1	mm10_ERCC_SIRV	chr15	77928982	77915049	-	4	1272	43682	112363	ENSMUSG00000005354.16	ENSMUST00000005487.11	Txn2	Txn2-201	Known	Known	None	0.05000000074505806	None	None	None	None
m54284U_191213_120042/57540720/ccs	PacBio_Hippocampus_Rep2	mm10_ERCC_SIRV	chr3	89245877	89234180	-	10	3099	8550	22420	ENSMUSG00000042766.17	ENSMUST00000041022.14	Trim46	Trim46-201	Known	Known	None	0.15000000596046448	None	None	None	None
m54284U_191212_053548/17367507/ccs	PacBio_Hippocampus_Rep1	mm10_ERCC_SIRV	chr17	33760308	33746598	-	5	1773	47092	122845	ENSMUSG00000077450.13	ENSMUST00000057373.13	Rab11b	Rab11b-201	Known	Known	None	0.15000000596046448	None	None	None	None
m54284U_191212_053548/43911580/ccs	PacBio_Hippocampus_Rep1	mm10_ERCC_SIRV	chr19	32485888	32515354	+	5	2484	50671	132842	ENSMUSG00000024896.9	ENSMUST00000025827.9	Minpp1	Minpp1-201	Known	Known	None	0.25	None	None	None	None
m54284U_191109_043049/30803442/ccs	PacBio_Cortex_Rep2	mm10_ERCC_SIRV	chrX	106011901	105969526	-	10	3084	52902	137684	ENSMUSG00000031232.16	ENSMUST00000151689.7	Magt1	Magt1-204	Known	Known	None	0.6000000238418579	None	None	None	None
m54284U_191213_120042/169936840/ccs	PacBio_Hippocampus_Rep2	mm10_ERCC_SIRV	chr9	40801274	40805199	+	9	2103	27474	71626	ENSMUSG00000015656.17	ENSMUST00000015800.15	Hspa8	Hspa8-201	Known	Known	None	0.25	None	None	None	None
m54284U_191213_120042/126550959/ccs	PacBio_Hippocampus_Rep2	mm10_ERCC_SIRV	chr13	64161892	64186530	+	8	2534	39101	101641	ENSMUSG00000021476.9	ENSMUST00000021929.9	Habp4	Habp4-201	Known	Known	None	0.30000001192092896	None	None	None	None
m54284U_191109_043049/144115556/ccs	PacBio_Cortex_Rep2	mm10_ERCC_SIRV	chr7	29180501	29174289	-	5	1022	20659	254691	ENSMUSG00000030591.17	ENCODEMT000254691	Psmd8	ENCODEMT000254691	Known	NNC	None	0.25	None	None	None	None
m54284U_191109_043049/82445544/ccs	PacBio_Cortex_Rep2	mm10_ERCC_SIRV	chr5	35105697	35092974	-	8	1439	13688	35889	ENSMUSG00000029103.16	ENSMUST00000030986.14	Lrpap1	Lrpap1-201	Known	Known	None	0.10000000149011612	None	None	None	None
m54284U_191213_120042/64225933/ccs	PacBio_Hippocampus_Rep2	mm10_ERCC_SIRV	chr3	89245807	89234201	-	9	2796	8550	255012	ENSMUSG00000042766.17	ENCODEMT000255012	Trim46	ENCODEMT000255012	Known	NNC	None	0.15000000596046448	None	None	None	None
m54284U_191109_043049/56755113/ccs	PacBio_Cortex_Rep2	mm10_ERCC_SIRV	chr11	52232038	52246672	+	6	1225	32907	86303	ENSMUSG00000036309.14	ENSMUST00000037324.11	Skp1a	Skp1a-201	Known	Known	None	0.15000000596046448	None	None	None	None
m54284U_191212_053548/104857622/ccs	PacBio_Hippocampus_Rep1	mm10_ERCC_SIRV	chr6	72439555	72432799	-	9	2801	17718	46318	ENSMUSG00000053907.10	ENSMUST00000059472.9	Mat2a	Mat2a-201	Known	Known	None	0.25	None	None	None	None
m54284U_191109_043049/39062274/ccs	PacBio_Cortex_Rep2	mm10_ERCC_SIRV	chrX	106011889	105969526	-	10	3072	52902	137684	ENSMUSG00000031232.16	ENSMUST00000151689.7	Magt1	Magt1-204	Known	Known	None	0.6000000238418579	None	None	None	None
m54284U_191212_053548/180291838/ccs	PacBio_Hippocampus_Rep1	mm10_ERCC_SIRV	chr15	77928953	77915049	-	4	1243	43682	112363	ENSMUSG00000005354.16	ENSMUST00000005487.11	Txn2	Txn2-201	Known	Known	None	0.05000000074505806	None	None	None	None
m54284U_191213_120042/169937405/ccs	PacBio_Hippocampus_Rep2	mm10_ERCC_SIRV	chr9	40801274	40805199	+	9	2103	27474	71626	ENSMUSG00000015656.17	ENSMUST00000015800.15	Hspa8	Hspa8-201	Known	Known	None	0.25	None	None	None	None
m54284U_191109_043049/114754040/ccs	PacBio_Cortex_Rep2	mm10_ERCC_SIRV	chr1	75479330	75474603	-	4	2917	1262	3112	ENSMUSG00000032997.16	ENSMUST00000079205.13	Chpf	Chpf-201	Known	Known	None	0.25	None	None	None	None
m54284U_191213_120042/127404487/ccs	PacBio_Hippocampus_Rep2	mm10_ERCC_SIRV	chr13	64161892	64186533	+	8	2537	39101	101641	ENSMUSG00000021476.9	ENSMUST00000021929.9	Habp4	Habp4-201	Known	Known	None	0.20000000298023224	None	None	None	None
m54284U_191213_120042/16582808/ccs	PacBio_Hippocampus_Rep2	mm10_ERCC_SIRV	chr7	29180477	29174287	-	7	1217	20659	53863	ENSMUSG00000030591.17	ENSMUST00000182328.7	Psmd8	Psmd8-202	Known	Known	None	0.25	None	None	None	None
m54284U_191109_043049/118162450/ccs	PacBio_Cortex_Rep2	mm10_ERCC_SIRV	chr5	35105697	35092974	-	8	1439	13688	35889	ENSMUSG00000029103.16	ENSMUST00000030986.14	Lrpap1	Lrpap1-201	Known	Known	None	0.10000000149011612	None	None	None	None
m54284U_191213_120042/170066483/ccs	PacBio_Hippocampus_Rep2	mm10_ERCC_SIRV	chr9	40801274	40805199	+	9	2103	27474	71626	ENSMUSG00000015656.17	ENSMUST00000015800.15	Hspa8	Hspa8-201	Known	Known	None	0.25	None	None	None	None
m54284U_191213_120042/66847910/ccs	PacBio_Hippocampus_Rep2	mm10_ERCC_SIRV	chr3	89237837	89234177	-	3	1538	8550	255056	ENSMUSG00000042766.17	ENCODEMT000255056	Trim46	ENCODEMT000255056	Known	ISM	Suffix	0.15000000596046448	None	None	None	None
m54284U_191212_053548/49153704/ccs	PacBio_Hippocampus_Rep1	mm10_ERCC_SIRV	chr19	32485888	32515351	+	5	2481	50671	132842	ENSMUSG00000024896.9	ENSMUST00000025827.9	Minpp1	Minpp1-201	Known	Known	None	0.25	None	None	None	None
m54284U_191109_043049/71763550/ccs	PacBio_Cortex_Rep2	mm10_ERCC_SIRV	chrX	105979475	105969526	-	4	1706	52902	255071	ENSMUSG00000031232.16	ENCODEMT000255071	Magt1	ENCODEMT000255071	Known	ISM	Suffix	0.6000000238418579	None	None	None	None
m54284U_191212_053548/17893981/ccs	PacBio_Hippocampus_Rep1	mm10_ERCC_SIRV	chr17	33760307	33746598	-	5	1772	47092	122845	ENSMUSG00000077450.13	ENSMUST00000057373.13	Rab11b	Rab11b-201	Known	Known	None	0.15000000596046448	None	None	None	None
m54284U_191213_120042/57541500/ccs	PacBio_Hippocampus_Rep2	mm10_ERCC_SIRV	chr7	29180472	29174287	-	7	1212	20659	53863	ENSMUSG00000030591.17	ENSMUST00000182328.7	Psmd8	Psmd8-202	Known	Known	None	0.25	None	None	None	None
m54284U_191213_120042/139068432/ccs	PacBio_Hippocampus_Rep2	mm10_ERCC_SIRV	chr13	64161892	64185424	+	8	1428	39101	101641	ENSMUSG00000021476.9	ENSMUST00000021929.9	Habp4	Habp4-201	Known	Known	None	0.20000000298023224	None	None	None	None
m54284U_191109_043049/156828537/ccs	PacBio_Cortex_Rep2	mm10_ERCC_SIRV	chr5	35105697	35092974	-	8	1439	13688	35889	ENSMUSG00000029103.16	ENSMUST00000030986.14	Lrpap1	Lrpap1-201	Known	Known	None	0.10000000149011612	None	None	None	None
m54284U_191213_120042/3212608/ccs	PacBio_Hippocampus_Rep2	mm10_ERCC_SIRV	chr15	77928940	77915049	-	4	1230	43682	112363	ENSMUSG00000005354.16	ENSMUST00000005487.11	Txn2	Txn2-201	Known	Known	None	0.05000000074505806	None	None	None	None
m54284U_191213_120042/170066525/ccs	PacBio_Hippocampus_Rep2	mm10_ERCC_SIRV	chr9	40801274	40805194	+	9	2098	27474	71626	ENSMUSG00000015656.17	ENSMUST00000015800.15	Hspa8	Hspa8-201	Known	Known	None	0.25	None	None	None	None
m54284U_191212_053548/106759794/ccs	PacBio_Hippocampus_Rep1	mm10_ERCC_SIRV	chr6	72439555	72432799	-	9	2801	17718	46318	ENSMUSG00000053907.10	ENSMUST00000059472.9	Mat2a	Mat2a-201	Known	Known	None	0.25	None	None	None	None
m54284U_191213_120042/70451730/ccs	PacBio_Hippocampus_Rep2	mm10_ERCC_SIRV	chr3	89245845	89234180	-	10	3067	8550	22420	ENSMUSG00000042766.17	ENSMUST00000041022.14	Trim46	Trim46-201	Known	Known	None	0.15000000596046448	None	None	None	None
m54284U_191109_043049/57607735/ccs	PacBio_Cortex_Rep2	mm10_ERCC_SIRV	chr11	52232038	52246827	+	6	1380	32907	86303	ENSMUSG00000036309.14	ENSMUST00000037324.11	Skp1a	Skp1a-201	Known	Known	None	0.4000000059604645	None	None	None	None
m54284U_191213_120042/160170691/ccs	PacBio_Hippocampus_Rep2	mm10_ERCC_SIRV	chr13	64161892	64186530	+	8	2534	39101	101641	ENSMUSG00000021476.9	ENSMUST00000021929.9	Habp4	Habp4-201	Known	Known	None	0.30000001192092896	None	None	None	None
m54284U_191213_120042/170066991/ccs	PacBio_Hippocampus_Rep2	mm10_ERCC_SIRV	chr9	40801274	40805194	+	9	2098	27474	71626	ENSMUSG00000015656.17	ENSMUST00000015800.15	Hspa8	Hspa8-201	Known	Known	None	0.25	None	None	None	None
m54284U_191109_043049/171836188/ccs	PacBio_Cortex_Rep2	mm10_ERCC_SIRV	chr5	35105697	35092974	-	8	1439	13688	35889	ENSMUSG00000029103.16	ENSMUST00000030986.14	Lrpap1	Lrpap1-201	Known	Known	None	0.10000000149011612	None	None	None	None
m54284U_191213_120042/117834178/ccs	PacBio_Hippocampus_Rep2	mm10_ERCC_SIRV	chr7	29180475	29174287	-	7	1215	20659	53863	ENSMUSG00000030591.17	ENSMUST00000182328.7	Psmd8	Psmd8-202	Known	Known	None	0.25	None	None	None	None
m54284U_191109_043049/80674933/ccs	PacBio_Cortex_Rep2	mm10_ERCC_SIRV	chr1	75479115	75474606	-	4	2679	1262	3112	ENSMUSG00000032997.16	ENSMUST00000079205.13	Chpf	Chpf-201	Known	Known	None	0.30000001192092896	None	None	None	None
m54284U_191212_053548/70649784/ccs	PacBio_Hippocampus_Rep1	mm10_ERCC_SIRV	chr19	32485888	32515352	+	5	2482	50671	132842	ENSMUSG00000024896.9	ENSMUST00000025827.9	Minpp1	Minpp1-201	Known	Known	None	0.25	None	None	None	None
m54284U_191213_120042/90506635/ccs	PacBio_Hippocampus_Rep2	mm10_ERCC_SIRV	chr3	89245848	89234180	-	10	3070	8550	22420	ENSMUSG00000042766.17	ENSMUST00000041022.14	Trim46	Trim46-201	Known	Known	None	0.15000000596046448	None	None	None	None
m54284U_191213_120042/42533724/ccs	PacBio_Hippocampus_Rep2	mm10_ERCC_SIRV	chr7	29180514	29174288	-	7	1238	20659	255072	ENSMUSG00000030591.17	ENCODEMT000255072	Psmd8	ENCODEMT000255072	Known	NNC	None	0.25	None	None	None	None
m54284U_191109_043049/91030386/ccs	PacBio_Cortex_Rep2	mm10_ERCC_SIRV	chrX	106011775	105969526	-	10	2958	52902	137684	ENSMUSG00000031232.16	ENSMUST00000151689.7	Magt1	Magt1-204	Known	Known	None	0.6000000238418579	None	None	None	None
m54284U_191213_120042/5701822/ccs	PacBio_Hippocampus_Rep2	mm10_ERCC_SIRV	chr15	77928940	77915049	-	4	1230	43682	112363	ENSMUSG00000005354.16	ENSMUST00000005487.11	Txn2	Txn2-201	Known	Known	None	0.05000000074505806	None	None	None	None
m54284U_191213_120042/163448631/ccs	PacBio_Hippocampus_Rep2	mm10_ERCC_SIRV	chr13	64161892	64186534	+	8	2538	39101	101641	ENSMUSG00000021476.9	ENSMUST00000021929.9	Habp4	Habp4-201	Known	Known	None	0.20000000298023224	None	None	None	None
m54284U_191213_120042/93127635/ccs	PacBio_Hippocampus_Rep2	mm10_ERCC_SIRV	chr7	29180472	29174393	-	7	1099	20659	255073	ENSMUSG00000030591.17	ENCODEMT000255073	Psmd8	ENCODEMT000255073	Known	NNC	None	0.25	None	None	None	None
m54284U_191213_120042/170068481/ccs	PacBio_Hippocampus_Rep2	mm10_ERCC_SIRV	chr9	40801274	40805196	+	9	2100	27474	71626	ENSMUSG00000015656.17	ENSMUST00000015800.15	Hspa8	Hspa8-201	Known	Known	None	0.25	None	None	None	None
m54284U_191212_053548/3080739/ccs	PacBio_Hippocampus_Rep1	mm10_ERCC_SIRV	chr5	35105699	35092974	-	8	1441	13688	35889	ENSMUSG00000029103.16	ENSMUST00000030986.14	Lrpap1	Lrpap1-201	Known	Known	None	0.10000000149011612	None	None	None	None
m54284U_191212_053548/107219255/ccs	PacBio_Hippocampus_Rep1	mm10_ERCC_SIRV	chr6	72439555	72432799	-	9	2801	17718	46318	ENSMUSG00000053907.10	ENSMUST00000059472.9	Mat2a	Mat2a-201	Known	Known	None	0.25	None	None	None	None
m54284U_191213_120042/90965955/ccs	PacBio_Hippocampus_Rep2	mm10_ERCC_SIRV	chr3	89245759	89234180	-	10	2981	8550	22420	ENSMUSG00000042766.17	ENSMUST00000041022.14	Trim46	Trim46-201	Known	Known	None	0.15000000596046448	None	None	None	None
m54284U_191212_053548/18941873/ccs	PacBio_Hippocampus_Rep1	mm10_ERCC_SIRV	chr17	33760277	33746598	-	5	1742	47092	122845	ENSMUSG00000077450.13	ENSMUST00000057373.13	Rab11b	Rab11b-201	Known	Known	None	0.15000000596046448	None	None	None	None
m54284U_191109_043049/100010286/ccs	PacBio_Cortex_Rep2	mm10_ERCC_SIRV	chrX	106011813	105969526	-	10	2996	52902	137684	ENSMUSG00000031232.16	ENSMUST00000151689.7	Magt1	Magt1-204	Known	Known	None	0.6000000238418579	None	None	None	None
m54284U_191109_043049/57673646/ccs	PacBio_Cortex_Rep2	mm10_ERCC_SIRV	chr11	52232038	52246567	+	6	1120	32907	86303	ENSMUSG00000036309.14	ENSMUST00000037324.11	Skp1a	Skp1a-201	Known	Known	None	0.30000001192092896	None	None	None	None
m54284U_191213_120042/170131530/ccs	PacBio_Hippocampus_Rep2	mm10_ERCC_SIRV	chr9	40801274	40805194	+	9	2098	27474	71626	ENSMUSG00000015656.17	ENSMUST00000015800.15	Hspa8	Hspa8-201	Known	Known	None	0.25	None	None	None	None
m54284U_191213_120042/165413304/ccs	PacBio_Hippocampus_Rep2	mm10_ERCC_SIRV	chr13	64161892	64186536	+	8	2540	39101	101641	ENSMUSG00000021476.9	ENSMUST00000021929.9	Habp4	Habp4-201	Known	Known	None	0.20000000298023224	None	None	None	None
m54284U_191212_053548/74122463/ccs	PacBio_Hippocampus_Rep1	mm10_ERCC_SIRV	chr19	32485888	32515353	+	5	2483	50671	132842	ENSMUSG00000024896.9	ENSMUST00000025827.9	Minpp1	Minpp1-201	Known	Known	None	0.30000001192092896	None	None	None	None
m54284U_191213_120042/91423877/ccs	PacBio_Hippocampus_Rep2	mm10_ERCC_SIRV	chr3	89245208	89234199	-	10	2981	8550	255015	ENSMUSG00000042766.17	ENCODEMT000255015	Trim46	ENCODEMT000255015	Known	NIC	None	0.15000000596046448	None	None	None	None
m54284U_191107_221739/65995422/ccs	PacBio_Cortex_Rep1	mm10_ERCC_SIRV	chr7	29180483	29174458	-	7	1052	20659	53863	ENSMUSG00000030591.17	ENSMUST00000182328.7	Psmd8	Psmd8-202	Known	Known	None	0.10000000149011612	None	None	None	None
m54284U_191213_120042/7733389/ccs	PacBio_Hippocampus_Rep2	mm10_ERCC_SIRV	chr15	77928953	77915049	-	4	1243	43682	112363	ENSMUSG00000005354.16	ENSMUST00000005487.11	Txn2	Txn2-201	Known	Known	None	0.05000000074505806	None	None	None	None
m54284U_191109_043049/103090005/ccs	PacBio_Cortex_Rep2	mm10_ERCC_SIRV	chrX	106011802	105969526	-	10	2985	52902	137684	ENSMUSG00000031232.16	ENSMUST00000151689.7	Magt1	Magt1-204	Known	Known	None	0.6000000238418579	None	None	None	None
m54284U_191212_053548/78579547/ccs	PacBio_Hippocampus_Rep1	mm10_ERCC_SIRV	chr5	35105697	35092974	-	8	1439	13688	35889	ENSMUSG00000029103.16	ENSMUST00000030986.14	Lrpap1	Lrpap1-201	Known	Known	None	0.10000000149011612	None	None	None	None
m54284U_191109_043049/161612829/ccs	PacBio_Cortex_Rep2	mm10_ERCC_SIRV	chr1	75479148	75474610	-	4	2728	1262	3112	ENSMUSG00000032997.16	ENSMUST00000079205.13	Chpf	Chpf-201	Known	Known	None	0.3499999940395355	None	None	None	None
m54284U_191213_120042/170131952/ccs	PacBio_Hippocampus_Rep2	mm10_ERCC_SIRV	chr9	40801274	40805192	+	9	2096	27474	71626	ENSMUSG00000015656.17	ENSMUST00000015800.15	Hspa8	Hspa8-201	Known	Known	None	0.20000000298023224	None	None	None	None
m54284U_191107_221739/11339147/ccs	PacBio_Cortex_Rep1	mm10_ERCC_SIRV	chr13	64161893	64186535	+	8	2538	39101	101641	ENSMUSG00000021476.9	ENSMUST00000021929.9	Habp4	Habp4-201	Known	Known	None	0.20000000298023224	None	None	None	None
m54284U_191213_120042/91882427/ccs	PacBio_Hippocampus_Rep2	mm10_ERCC_SIRV	chr3	89246261	89234177	-	10	3168	8550	255052	ENSMUSG00000042766.17	ENCODEMT000255052	Trim46	ENCODEMT000255052	Known	NIC	None	0.15000000596046448	None	None	None	None
m54284U_191213_120042/170132087/ccs	PacBio_Hippocampus_Rep2	mm10_ERCC_SIRV	chr9	40801274	40805201	+	9	2105	27474	71626	ENSMUSG00000015656.17	ENSMUST00000015800.15	Hspa8	Hspa8-201	Known	Known	None	0.20000000298023224	None	None	None	None
m54284U_191212_053548/107348293/ccs	PacBio_Hippocampus_Rep1	mm10_ERCC_SIRV	chr6	72439556	72432799	-	9	2802	17718	46318	ENSMUSG00000053907.10	ENSMUST00000059472.9	Mat2a	Mat2a-201	Known	Known	None	0.25	None	None	None	None
m54284U_191109_043049/121177406/ccs	PacBio_Cortex_Rep2	mm10_ERCC_SIRV	chr7	29180460	29174458	-	7	1029	20659	53863	ENSMUSG00000030591.17	ENSMUST00000182328.7	Psmd8	Psmd8-202	Known	Known	None	0.10000000149011612	None	None	None	None
m54284U_191109_043049/108923387/ccs	PacBio_Cortex_Rep2	mm10_ERCC_SIRV	chrX	106011802	105969526	-	10	2985	52902	137684	ENSMUSG00000031232.16	ENSMUST00000151689.7	Magt1	Magt1-204	Known	Known	None	0.6000000238418579	None	None	None	None
m54284U_191212_053548/92276427/ccs	PacBio_Hippocampus_Rep1	mm10_ERCC_SIRV	chr5	35105699	35092974	-	8	1441	13688	35889	ENSMUSG00000029103.16	ENSMUST00000030986.14	Lrpap1	Lrpap1-201	Known	Known	None	0.10000000149011612	None	None	None	None
m54284U_191107_221739/26542355/ccs	PacBio_Cortex_Rep1	mm10_ERCC_SIRV	chr13	64161893	64186536	+	8	2539	39101	101641	ENSMUSG00000021476.9	ENSMUST00000021929.9	Habp4	Habp4-201	Known	Known	None	0.20000000298023224	None	None	None	None
m54284U_191213_120042/170132283/ccs	PacBio_Hippocampus_Rep2	mm10_ERCC_SIRV	chr9	40801274	40805195	+	9	2099	27474	71626	ENSMUSG00000015656.17	ENSMUST00000015800.15	Hspa8	Hspa8-201	Known	Known	None	0.25	None	None	None	None
