## supplemental tables for "A technology-agnostic long-read analysis pipeline for transcriptome discovery and quantification": S3_PacBio_Brain_talon_read_annot.tsv (part 556 of 2562)

read_name	dataset	genome_build	chrom	read_start	read_end	strand	n_exons	read_length	gene_ID	transcript_ID	annot_gene_id	annot_transcript_id	annot_gene_name	annot_transcript_name	gene_novelty	transcript_novelty	ISM_subtype	fraction_As	custom_label	allelic_label	start_support	end_support
m54284U_191212_053548/90310140/ccs	PacBio_Hippocampus_Rep1	mm10_ERCC_SIRV	chr19	32485888	32515359	+	5	2489	50671	132842	ENSMUSG00000024896.9	ENSMUST00000025827.9	Minpp1	Minpp1-201	Known	Known	None	0.25	None	None	None	None
m54284U_191213_120042/9306182/ccs	PacBio_Hippocampus_Rep2	mm10_ERCC_SIRV	chr15	77928947	77915049	-	4	1237	43682	112363	ENSMUSG00000005354.16	ENSMUST00000005487.11	Txn2	Txn2-201	Known	Known	None	0.05000000074505806	None	None	None	None
m54284U_191212_053548/19203352/ccs	PacBio_Hippocampus_Rep1	mm10_ERCC_SIRV	chr17	33760283	33746598	-	5	1748	47092	122845	ENSMUSG00000077450.13	ENSMUST00000057373.13	Rab11b	Rab11b-201	Known	Known	None	0.15000000596046448	None	None	None	None
m54284U_191213_120042/100139336/ccs	PacBio_Hippocampus_Rep2	mm10_ERCC_SIRV	chr3	89245210	89234199	-	10	2983	8550	255015	ENSMUSG00000042766.17	ENCODEMT000255015	Trim46	ENCODEMT000255015	Known	NIC	None	0.15000000596046448	None	None	None	None
m54284U_191212_053548/2622056/ccs	PacBio_Hippocampus_Rep1	mm10_ERCC_SIRV	chr7	29180480	29174474	-	7	1033	20659	53863	ENSMUSG00000030591.17	ENSMUST00000182328.7	Psmd8	Psmd8-202	Known	Known	None	0.15000000596046448	None	None	None	None
m54284U_191109_043049/131992032/ccs	PacBio_Cortex_Rep2	mm10_ERCC_SIRV	chrX	106011802	105969526	-	10	2985	52902	137684	ENSMUSG00000031232.16	ENSMUST00000151689.7	Magt1	Magt1-204	Known	Known	None	0.6000000238418579	None	None	None	None
m54284U_191109_043049/57869045/ccs	PacBio_Cortex_Rep2	mm10_ERCC_SIRV	chr11	52232038	52246836	+	6	1389	32907	86303	ENSMUSG00000036309.14	ENSMUST00000037324.11	Skp1a	Skp1a-201	Known	Known	None	0.25	None	None	None	None
m54284U_191213_120042/170133157/ccs	PacBio_Hippocampus_Rep2	mm10_ERCC_SIRV	chr9	40801274	40805196	+	9	2100	27474	71626	ENSMUSG00000015656.17	ENSMUST00000015800.15	Hspa8	Hspa8-201	Known	Known	None	0.25	None	None	None	None
m54284U_191212_053548/98634153/ccs	PacBio_Hippocampus_Rep1	mm10_ERCC_SIRV	chr5	35105720	35092974	-	8	1462	13688	35889	ENSMUSG00000029103.16	ENSMUST00000030986.14	Lrpap1	Lrpap1-201	Known	Known	None	0.10000000149011612	None	None	None	None
m54284U_191107_221739/32572316/ccs	PacBio_Cortex_Rep1	mm10_ERCC_SIRV	chr13	64161893	64186521	+	8	2524	39101	101641	ENSMUSG00000021476.9	ENSMUST00000021929.9	Habp4	Habp4-201	Known	Known	None	0.44999998807907104	None	None	None	None
m54284U_191109_043049/39127434/ccs	PacBio_Cortex_Rep2	mm10_ERCC_SIRV	chr1	75479456	75474611	-	4	2757	1262	3115	ENSMUSG00000032997.16	ENSMUST00000138683.1	Chpf	Chpf-204	Known	Known	None	0.30000001192092896	None	None	None	None
m54284U_191213_120042/106433203/ccs	PacBio_Hippocampus_Rep2	mm10_ERCC_SIRV	chr3	89245862	89234180	-	10	3084	8550	22420	ENSMUSG00000042766.17	ENSMUST00000041022.14	Trim46	Trim46-201	Known	Known	None	0.15000000596046448	None	None	None	None
m54284U_191212_053548/107546160/ccs	PacBio_Hippocampus_Rep1	mm10_ERCC_SIRV	chr6	72439555	72432799	-	8	3386	17718	46317	ENSMUSG00000053907.10	ENSMUST00000205335.1	Mat2a	Mat2a-202	Known	Known	None	0.25	None	None	None	None
m54284U_191213_120042/170133713/ccs	PacBio_Hippocampus_Rep2	mm10_ERCC_SIRV	chr9	40801274	40805199	+	9	2103	27474	71626	ENSMUSG00000015656.17	ENSMUST00000015800.15	Hspa8	Hspa8-201	Known	Known	None	0.25	None	None	None	None
m54284U_191212_053548/178456219/ccs	PacBio_Hippocampus_Rep1	mm10_ERCC_SIRV	chr7	29180477	29174495	-	7	1009	20659	53863	ENSMUSG00000030591.17	ENSMUST00000182328.7	Psmd8	Psmd8-202	Known	Known	None	0.25	None	None	None	None
m54284U_191109_043049/140707222/ccs	PacBio_Cortex_Rep2	mm10_ERCC_SIRV	chrX	106011881	105969526	-	10	3064	52902	137684	ENSMUSG00000031232.16	ENSMUST00000151689.7	Magt1	Magt1-204	Known	Known	None	0.6000000238418579	None	None	None	None
m54284U_191212_053548/108659263/ccs	PacBio_Hippocampus_Rep1	mm10_ERCC_SIRV	chr5	35105694	35092974	-	8	1436	13688	35889	ENSMUSG00000029103.16	ENSMUST00000030986.14	Lrpap1	Lrpap1-201	Known	Known	None	0.10000000149011612	None	None	None	None
m54284U_191213_120042/23396629/ccs	PacBio_Hippocampus_Rep2	mm10_ERCC_SIRV	chr15	77928961	77915049	-	4	1251	43682	112363	ENSMUSG00000005354.16	ENSMUST00000005487.11	Txn2	Txn2-201	Known	Known	None	0.05000000074505806	None	None	None	None
m54284U_191213_120042/110756180/ccs	PacBio_Hippocampus_Rep2	mm10_ERCC_SIRV	chr3	89245211	89234199	-	10	2984	8550	255015	ENSMUSG00000042766.17	ENCODEMT000255015	Trim46	ENCODEMT000255015	Known	NIC	None	0.15000000596046448	None	None	None	None
m54284U_191107_221739/62327280/ccs	PacBio_Cortex_Rep1	mm10_ERCC_SIRV	chr13	64161893	64186527	+	8	2530	39101	101641	ENSMUSG00000021476.9	ENSMUST00000021929.9	Habp4	Habp4-201	Known	Known	None	0.30000001192092896	None	None	None	None
m54284U_191213_120042/170134169/ccs	PacBio_Hippocampus_Rep2	mm10_ERCC_SIRV	chr9	40801274	40805196	+	9	2100	27474	71626	ENSMUSG00000015656.17	ENSMUST00000015800.15	Hspa8	Hspa8-201	Known	Known	None	0.25	None	None	None	None
m54284U_191212_053548/99746147/ccs	PacBio_Hippocampus_Rep1	mm10_ERCC_SIRV	chr19	32485888	32515353	+	5	2483	50671	132842	ENSMUSG00000024896.9	ENSMUST00000025827.9	Minpp1	Minpp1-201	Known	Known	None	0.30000001192092896	None	None	None	None
m54284U_191213_120042/118490116/ccs	PacBio_Hippocampus_Rep2	mm10_ERCC_SIRV	chr7	29180478	29174495	-	7	1010	20659	53863	ENSMUSG00000030591.17	ENSMUST00000182328.7	Psmd8	Psmd8-202	Known	Known	None	0.25	None	None	None	None
m54284U_191109_043049/144310511/ccs	PacBio_Cortex_Rep2	mm10_ERCC_SIRV	chrX	106011899	105969526	-	10	3082	52902	137684	ENSMUSG00000031232.16	ENSMUST00000151689.7	Magt1	Magt1-204	Known	Known	None	0.6000000238418579	None	None	None	None
m54284U_191212_053548/19464963/ccs	PacBio_Hippocampus_Rep1	mm10_ERCC_SIRV	chr17	33760289	33746598	-	5	1754	47092	122845	ENSMUSG00000077450.13	ENSMUST00000057373.13	Rab11b	Rab11b-201	Known	Known	None	0.15000000596046448	None	None	None	None
m54284U_191213_120042/170197177/ccs	PacBio_Hippocampus_Rep2	mm10_ERCC_SIRV	chr9	40801274	40805199	+	9	2103	27474	71626	ENSMUSG00000015656.17	ENSMUST00000015800.15	Hspa8	Hspa8-201	Known	Known	None	0.25	None	None	None	None
m54284U_191213_120042/117901965/ccs	PacBio_Hippocampus_Rep2	mm10_ERCC_SIRV	chr3	89245210	89234199	-	10	2983	8550	255015	ENSMUSG00000042766.17	ENCODEMT000255015	Trim46	ENCODEMT000255015	Known	NIC	None	0.15000000596046448	None	None	None	None
m54284U_191212_053548/123603314/ccs	PacBio_Hippocampus_Rep1	mm10_ERCC_SIRV	chr5	35105704	35092974	-	8	1446	13688	35889	ENSMUSG00000029103.16	ENSMUST00000030986.14	Lrpap1	Lrpap1-201	Known	Known	None	0.10000000149011612	None	None	None	None
m54284U_191107_221739/65865273/ccs	PacBio_Cortex_Rep1	mm10_ERCC_SIRV	chr13	64161893	64186535	+	8	2538	39101	101641	ENSMUSG00000021476.9	ENSMUST00000021929.9	Habp4	Habp4-201	Known	Known	None	0.20000000298023224	None	None	None	None
m54284U_191212_053548/108071697/ccs	PacBio_Hippocampus_Rep1	mm10_ERCC_SIRV	chr6	72439558	72432799	-	9	2804	17718	46318	ENSMUSG00000053907.10	ENSMUST00000059472.9	Mat2a	Mat2a-201	Known	Known	None	0.25	None	None	None	None
m54284U_191109_043049/58589265/ccs	PacBio_Cortex_Rep2	mm10_ERCC_SIRV	chr11	52232038	52246673	+	6	1226	32907	86303	ENSMUSG00000036309.14	ENSMUST00000037324.11	Skp1a	Skp1a-201	Known	Known	None	0.15000000596046448	None	None	None	None
m54284U_191213_120042/24512327/ccs	PacBio_Hippocampus_Rep2	mm10_ERCC_SIRV	chr15	77928961	77915049	-	4	1251	43682	112363	ENSMUSG00000005354.16	ENSMUST00000005487.11	Txn2	Txn2-201	Known	Known	None	0.05000000074505806	None	None	None	None
m54284U_191213_120042/131270789/ccs	PacBio_Hippocampus_Rep2	mm10_ERCC_SIRV	chr7	29180460	29174495	-	7	992	20659	53863	ENSMUSG00000030591.17	ENSMUST00000182328.7	Psmd8	Psmd8-202	Known	Known	None	0.25	None	None	None	None
m54284U_191109_043049/163316423/ccs	PacBio_Cortex_Rep2	mm10_ERCC_SIRV	chr1	75479126	75474773	-	4	2536	1262	3112	ENSMUSG00000032997.16	ENSMUST00000079205.13	Chpf	Chpf-201	Known	Known	None	0.15000000596046448	None	None	None	None
m54284U_191213_120042/170198708/ccs	PacBio_Hippocampus_Rep2	mm10_ERCC_SIRV	chr9	40801274	40805199	+	9	2103	27474	71626	ENSMUSG00000015656.17	ENSMUST00000015800.15	Hspa8	Hspa8-201	Known	Known	None	0.25	None	None	None	None
m54284U_191109_043049/158009617/ccs	PacBio_Cortex_Rep2	mm10_ERCC_SIRV	chrX	106011806	105969526	-	10	2989	52902	137684	ENSMUSG00000031232.16	ENSMUST00000151689.7	Magt1	Magt1-204	Known	Known	None	0.6000000238418579	None	None	None	None
m54284U_191213_120042/123210198/ccs	PacBio_Hippocampus_Rep2	mm10_ERCC_SIRV	chr3	89245879	89234185	-	11	2905	8550	255037	ENSMUSG00000042766.17	ENCODEMT000255037	Trim46	ENCODEMT000255037	Known	NIC	None	0.15000000596046448	None	None	None	None
m54284U_191212_053548/125239699/ccs	PacBio_Hippocampus_Rep1	mm10_ERCC_SIRV	chr5	35105687	35092974	-	8	1433	13688	253194	ENSMUSG00000029103.16	ENCODEMT000253194	Lrpap1	ENCODEMT000253194	Known	NNC	None	0.10000000149011612	None	None	None	None
m54284U_191212_053548/120521323/ccs	PacBio_Hippocampus_Rep1	mm10_ERCC_SIRV	chr19	32485888	32515350	+	5	2480	50671	132842	ENSMUSG00000024896.9	ENSMUST00000025827.9	Minpp1	Minpp1-201	Known	Known	None	0.25	None	None	None	None
m54284U_191107_221739/83165326/ccs	PacBio_Cortex_Rep1	mm10_ERCC_SIRV	chr13	64161893	64186536	+	7	4833	39101	101640	ENSMUSG00000021476.9	ENSMUST00000221904.1	Habp4	Habp4-203	Known	Known	None	0.20000000298023224	None	None	None	None
m54284U_191213_120042/170262627/ccs	PacBio_Hippocampus_Rep2	mm10_ERCC_SIRV	chr9	40801274	40805196	+	9	2100	27474	71626	ENSMUSG00000015656.17	ENSMUST00000015800.15	Hspa8	Hspa8-201	Known	Known	None	0.25	None	None	None	None
m54284U_191107_221739/120848440/ccs	PacBio_Cortex_Rep1	mm10_ERCC_SIRV	chr7	29180476	29174524	-	7	979	20659	53863	ENSMUSG00000030591.17	ENSMUST00000182328.7	Psmd8	Psmd8-202	Known	Known	None	0.15000000596046448	None	None	None	None
m54284U_191109_043049/179177817/ccs	PacBio_Cortex_Rep2	mm10_ERCC_SIRV	chrX	106011802	105969526	-	11	2610	52902	255074	ENSMUSG00000031232.16	ENCODEMT000255074	Magt1	ENCODEMT000255074	Known	NIC	None	0.6000000238418579	None	None	None	None
m54284U_191213_120042/125569299/ccs	PacBio_Hippocampus_Rep2	mm10_ERCC_SIRV	chr3	89245845	89234180	-	10	3067	8550	22420	ENSMUSG00000042766.17	ENSMUST00000041022.14	Trim46	Trim46-201	Known	Known	None	0.15000000596046448	None	None	None	None
m54284U_191212_053548/161810522/ccs	PacBio_Hippocampus_Rep1	mm10_ERCC_SIRV	chr5	35105759	35092974	-	8	1501	13688	35889	ENSMUSG00000029103.16	ENSMUST00000030986.14	Lrpap1	Lrpap1-201	Known	Known	None	0.10000000149011612	None	None	None	None
m54284U_191213_120042/170263470/ccs	PacBio_Hippocampus_Rep2	mm10_ERCC_SIRV	chr9	40801274	40805200	+	9	2104	27474	71626	ENSMUSG00000015656.17	ENSMUST00000015800.15	Hspa8	Hspa8-201	Known	Known	None	0.20000000298023224	None	None	None	None
m54284U_191107_221739/104005661/ccs	PacBio_Cortex_Rep1	mm10_ERCC_SIRV	chr13	64161893	64185425	+	8	1428	39101	101641	ENSMUSG00000021476.9	ENSMUST00000021929.9	Habp4	Habp4-201	Known	Known	None	0.20000000298023224	None	None	None	None
m54284U_191213_120042/178585799/ccs	PacBio_Hippocampus_Rep2	mm10_ERCC_SIRV	chr7	29180472	29174524	-	7	975	20659	53863	ENSMUSG00000030591.17	ENSMUST00000182328.7	Psmd8	Psmd8-202	Known	Known	None	0.15000000596046448	None	None	None	None
m54284U_191212_053548/19662329/ccs	PacBio_Hippocampus_Rep1	mm10_ERCC_SIRV	chr17	33760276	33746598	-	5	1741	47092	122845	ENSMUSG00000077450.13	ENSMUST00000057373.13	Rab11b	Rab11b-201	Known	Known	None	0.15000000596046448	None	None	None	None
m54284U_191212_053548/108462262/ccs	PacBio_Hippocampus_Rep1	mm10_ERCC_SIRV	chr6	72439555	72432799	-	8	3386	17718	46317	ENSMUSG00000053907.10	ENSMUST00000205335.1	Mat2a	Mat2a-202	Known	Known	None	0.25	None	None	None	None
m54284U_191212_053548/176686789/ccs	PacBio_Hippocampus_Rep1	mm10_ERCC_SIRV	chr5	35105696	35092974	-	8	1438	13688	35889	ENSMUSG00000029103.16	ENSMUST00000030986.14	Lrpap1	Lrpap1-201	Known	Known	None	0.10000000149011612	None	None	None	None
m54284U_191109_043049/58589462/ccs	PacBio_Cortex_Rep2	mm10_ERCC_SIRV	chr11	52232038	52246673	+	6	1226	32907	86303	ENSMUSG00000036309.14	ENSMUST00000037324.11	Skp1a	Skp1a-201	Known	Known	None	0.15000000596046448	None	None	None	None
m54284U_191213_120042/127795415/ccs	PacBio_Hippocampus_Rep2	mm10_ERCC_SIRV	chr3	89237850	89234177	-	3	1551	8550	255056	ENSMUSG00000042766.17	ENCODEMT000255056	Trim46	ENCODEMT000255056	Known	ISM	Suffix	0.15000000596046448	None	None	None	None
m54284U_191212_053548/118229039/ccs	PacBio_Hippocampus_Rep1	mm10_ERCC_SIRV	chr1	75479134	75474779	-	4	2545	1262	3112	ENSMUSG00000032997.16	ENSMUST00000079205.13	Chpf	Chpf-201	Known	Known	None	0.10000000149011612	None	None	None	None
m54284U_191212_053548/124585812/ccs	PacBio_Hippocampus_Rep1	mm10_ERCC_SIRV	chrX	106011814	105969526	-	10	2997	52902	137684	ENSMUSG00000031232.16	ENSMUST00000151689.7	Magt1	Magt1-204	Known	Known	None	0.6000000238418579	None	None	None	None
m54284U_191213_120042/170263561/ccs	PacBio_Hippocampus_Rep2	mm10_ERCC_SIRV	chr9	40801274	40805196	+	9	2100	27474	71626	ENSMUSG00000015656.17	ENSMUST00000015800.15	Hspa8	Hspa8-201	Known	Known	None	0.25	None	None	None	None
m54284U_191212_053548/121963462/ccs	PacBio_Hippocampus_Rep1	mm10_ERCC_SIRV	chr19	32485888	32515353	+	5	2483	50671	132842	ENSMUSG00000024896.9	ENSMUST00000025827.9	Minpp1	Minpp1-201	Known	Known	None	0.30000001192092896	None	None	None	None
m54284U_191107_221739/126945745/ccs	PacBio_Cortex_Rep1	mm10_ERCC_SIRV	chr13	64161893	64186536	+	7	4833	39101	101640	ENSMUSG00000021476.9	ENSMUST00000221904.1	Habp4	Habp4-203	Known	Known	None	0.20000000298023224	None	None	None	None
m54284U_191107_221739/30277965/ccs	PacBio_Cortex_Rep1	mm10_ERCC_SIRV	chr7	29180514	29174525	-	7	1016	20659	53863	ENSMUSG00000030591.17	ENSMUST00000182328.7	Psmd8	Psmd8-202	Known	Known	None	0.15000000596046448	None	None	None	None
m54284U_191213_120042/3672011/ccs	PacBio_Hippocampus_Rep2	mm10_ERCC_SIRV	chr5	35105697	35092974	-	8	1439	13688	35889	ENSMUSG00000029103.16	ENSMUST00000030986.14	Lrpap1	Lrpap1-201	Known	Known	None	0.10000000149011612	None	None	None	None
m54284U_191213_120042/27658609/ccs	PacBio_Hippocampus_Rep2	mm10_ERCC_SIRV	chr15	77928931	77915049	-	4	1221	43682	112363	ENSMUSG00000005354.16	ENSMUST00000005487.11	Txn2	Txn2-201	Known	Known	None	0.05000000074505806	None	None	None	None
m54284U_191213_120042/131203466/ccs	PacBio_Hippocampus_Rep2	mm10_ERCC_SIRV	chr3	89245200	89234188	-	11	3022	8550	255032	ENSMUSG00000042766.17	ENCODEMT000255032	Trim46	ENCODEMT000255032	Known	NIC	None	0.15000000596046448	None	None	None	None
m54284U_191213_120042/170328159/ccs	PacBio_Hippocampus_Rep2	mm10_ERCC_SIRV	chr9	40801274	40805199	+	9	2103	27474	71626	ENSMUSG00000015656.17	ENSMUST00000015800.15	Hspa8	Hspa8-201	Known	Known	None	0.25	None	None	None	None
m54284U_191107_221739/37291095/ccs	PacBio_Cortex_Rep1	mm10_ERCC_SIRV	chr7	29180515	29174525	-	7	1017	20659	53863	ENSMUSG00000030591.17	ENSMUST00000182328.7	Psmd8	Psmd8-202	Known	Known	None	0.15000000596046448	None	None	None	None
m54284U_191107_221739/171312709/ccs	PacBio_Cortex_Rep1	mm10_ERCC_SIRV	chr13	64161893	64186528	+	8	2531	39101	101641	ENSMUSG00000021476.9	ENSMUST00000021929.9	Habp4	Habp4-201	Known	Known	None	0.3499999940395355	None	None	None	None
m54284U_191213_120042/5703682/ccs	PacBio_Hippocampus_Rep2	mm10_ERCC_SIRV	chr5	35105697	35092974	-	8	1439	13688	35889	ENSMUSG00000029103.16	ENSMUST00000030986.14	Lrpap1	Lrpap1-201	Known	Known	None	0.10000000149011612	None	None	None	None
m54284U_191212_053548/109708554/ccs	PacBio_Hippocampus_Rep1	mm10_ERCC_SIRV	chr6	72439555	72432799	-	9	2801	17718	46318	ENSMUSG00000053907.10	ENSMUST00000059472.9	Mat2a	Mat2a-201	Known	Known	None	0.25	None	None	None	None
m54284U_191213_120042/68356413/ccs	PacBio_Hippocampus_Rep2	mm10_ERCC_SIRV	chrX	106011877	105969526	-	11	2651	52902	137683	ENSMUSG00000031232.16	ENSMUST00000033583.13	Magt1	Magt1-201	Known	Known	None	0.6000000238418579	None	None	None	None
m54284U_191213_120042/170329485/ccs	PacBio_Hippocampus_Rep2	mm10_ERCC_SIRV	chr9	40801274	40805196	+	9	2100	27474	71626	ENSMUSG00000015656.17	ENSMUST00000015800.15	Hspa8	Hspa8-201	Known	Known	None	0.25	None	None	None	None
m54284U_191213_120042/135463580/ccs	PacBio_Hippocampus_Rep2	mm10_ERCC_SIRV	chr3	89245846	89234180	-	11	3106	8550	22422	ENSMUSG00000042766.17	ENSMUST00000143637.1	Trim46	Trim46-206	Known	Known	None	0.15000000596046448	None	None	None	None
m54284U_191213_120042/15861160/ccs	PacBio_Hippocampus_Rep2	mm10_ERCC_SIRV	chr5	35105696	35092974	-	8	1438	13688	35889	ENSMUSG00000029103.16	ENSMUST00000030986.14	Lrpap1	Lrpap1-201	Known	Known	None	0.10000000149011612	None	None	None	None
m54284U_191107_221739/76415405/ccs	PacBio_Cortex_Rep1	mm10_ERCC_SIRV	chr7	29180463	29174525	-	7	965	20659	53863	ENSMUSG00000030591.17	ENSMUST00000182328.7	Psmd8	Psmd8-202	Known	Known	None	0.15000000596046448	None	None	None	None
m54284U_191107_221739/179178200/ccs	PacBio_Cortex_Rep1	mm10_ERCC_SIRV	chr13	64161893	64186530	+	8	2533	39101	101641	ENSMUSG00000021476.9	ENSMUST00000021929.9	Habp4	Habp4-201	Known	Known	None	0.30000001192092896	None	None	None	None
m54284U_191212_053548/19988762/ccs	PacBio_Hippocampus_Rep1	mm10_ERCC_SIRV	chr17	33760277	33746598	-	5	1742	47092	122845	ENSMUSG00000077450.13	ENSMUST00000057373.13	Rab11b	Rab11b-201	Known	Known	None	0.15000000596046448	None	None	None	None
m54284U_191212_053548/142869391/ccs	PacBio_Hippocampus_Rep1	mm10_ERCC_SIRV	chr19	32485888	32515350	+	5	2480	50671	132842	ENSMUSG00000024896.9	ENSMUST00000025827.9	Minpp1	Minpp1-201	Known	Known	None	0.25	None	None	None	None
m54284U_191212_053548/17760806/ccs	PacBio_Hippocampus_Rep1	mm10_ERCC_SIRV	chr1	75479131	75475375	-	4	1946	1262	3112	ENSMUSG00000032997.16	ENSMUST00000079205.13	Chpf	Chpf-201	Known	Known	None	0.20000000298023224	None	None	None	None
m54284U_191213_120042/84214896/ccs	PacBio_Hippocampus_Rep2	mm10_ERCC_SIRV	chrX	106011806	105969526	-	10	2989	52902	137684	ENSMUSG00000031232.16	ENSMUST00000151689.7	Magt1	Magt1-204	Known	Known	None	0.6000000238418579	None	None	None	None
m54284U_191109_043049/59900512/ccs	PacBio_Cortex_Rep2	mm10_ERCC_SIRV	chr11	52232038	52246671	+	6	1224	32907	86303	ENSMUSG00000036309.14	ENSMUST00000037324.11	Skp1a	Skp1a-201	Known	Known	None	0.15000000596046448	None	None	None	None
m54284U_191213_120042/170330574/ccs	PacBio_Hippocampus_Rep2	mm10_ERCC_SIRV	chr9	40801274	40805196	+	9	2100	27474	71626	ENSMUSG00000015656.17	ENSMUST00000015800.15	Hspa8	Hspa8-201	Known	Known	None	0.25	None	None	None	None
m54284U_191213_120042/40174662/ccs	PacBio_Hippocampus_Rep2	mm10_ERCC_SIRV	chr5	35105697	35092974	-	8	1439	13688	35889	ENSMUSG00000029103.16	ENSMUST00000030986.14	Lrpap1	Lrpap1-201	Known	Known	None	0.10000000149011612	None	None	None	None
m54284U_191213_120042/140052386/ccs	PacBio_Hippocampus_Rep2	mm10_ERCC_SIRV	chr3	89245210	89234199	-	10	2983	8550	255015	ENSMUSG00000042766.17	ENCODEMT000255015	Trim46	ENCODEMT000255015	Known	NIC	None	0.15000000596046448	None	None	None	None
m54284U_191212_053548/110168698/ccs	PacBio_Hippocampus_Rep1	mm10_ERCC_SIRV	chr6	72439556	72432799	-	8	3387	17718	46317	ENSMUSG00000053907.10	ENSMUST00000205335.1	Mat2a	Mat2a-202	Known	Known	None	0.25	None	None	None	None
m54284U_191109_043049/2820919/ccs	PacBio_Cortex_Rep2	mm10_ERCC_SIRV	chr13	64161893	64186536	+	8	2539	39101	101641	ENSMUSG00000021476.9	ENSMUST00000021929.9	Habp4	Habp4-201	Known	Known	None	0.20000000298023224	None	None	None	None
m54284U_191213_120042/170394001/ccs	PacBio_Hippocampus_Rep2	mm10_ERCC_SIRV	chr9	40801274	40805199	+	9	2103	27474	71626	ENSMUSG00000015656.17	ENSMUST00000015800.15	Hspa8	Hspa8-201	Known	Known	None	0.25	None	None	None	None
m54284U_191107_221739/84478739/ccs	PacBio_Cortex_Rep1	mm10_ERCC_SIRV	chr7	29180481	29174525	-	7	983	20659	53863	ENSMUSG00000030591.17	ENSMUST00000182328.7	Psmd8	Psmd8-202	Known	Known	None	0.15000000596046448	None	None	None	None
m54284U_191213_120042/73139059/ccs	PacBio_Hippocampus_Rep2	mm10_ERCC_SIRV	chr5	35105697	35092974	-	8	1439	13688	35889	ENSMUSG00000029103.16	ENSMUST00000030986.14	Lrpap1	Lrpap1-201	Known	Known	None	0.10000000149011612	None	None	None	None
m54284U_191213_120042/30933588/ccs	PacBio_Hippocampus_Rep2	mm10_ERCC_SIRV	chr15	77928961	77915049	-	4	1251	43682	112363	ENSMUSG00000005354.16	ENSMUST00000005487.11	Txn2	Txn2-201	Known	Known	None	0.05000000074505806	None	None	None	None
m54284U_191213_120042/103484233/ccs	PacBio_Hippocampus_Rep2	mm10_ERCC_SIRV	chrX	106011878	105969526	-	10	3061	52902	137684	ENSMUSG00000031232.16	ENSMUST00000151689.7	Magt1	Magt1-204	Known	Known	None	0.6000000238418579	None	None	None	None
m54284U_191213_120042/140116776/ccs	PacBio_Hippocampus_Rep2	mm10_ERCC_SIRV	chr3	89245232	89234199	-	10	3005	8550	255015	ENSMUSG00000042766.17	ENCODEMT000255015	Trim46	ENCODEMT000255015	Known	NIC	None	0.15000000596046448	None	None	None	None
m54284U_191109_043049/5048289/ccs	PacBio_Cortex_Rep2	mm10_ERCC_SIRV	chr13	64161893	64186530	+	8	2533	39101	101641	ENSMUSG00000021476.9	ENSMUST00000021929.9	Habp4	Habp4-201	Known	Known	None	0.30000001192092896	None	None	None	None
m54284U_191213_120042/170395023/ccs	PacBio_Hippocampus_Rep2	mm10_ERCC_SIRV	chr9	40801274	40805199	+	9	2103	27474	71626	ENSMUSG00000015656.17	ENSMUST00000015800.15	Hspa8	Hspa8-201	Known	Known	None	0.25	None	None	None	None
m54284U_191213_120042/141885876/ccs	PacBio_Hippocampus_Rep2	mm10_ERCC_SIRV	chr3	89245878	89234180	-	11	3264	8550	255075	ENSMUSG00000042766.17	ENCODEMT000255075	Trim46	ENCODEMT000255075	Known	NNC	None	0.15000000596046448	None	None	None	None
m54284U_191213_120042/73401566/ccs	PacBio_Hippocampus_Rep2	mm10_ERCC_SIRV	chr5	35105697	35092974	-	8	1439	13688	35889	ENSMUSG00000029103.16	ENSMUST00000030986.14	Lrpap1	Lrpap1-201	Known	Known	None	0.10000000149011612	None	None	None	None
m54284U_191109_043049/3082232/ccs	PacBio_Cortex_Rep2	mm10_ERCC_SIRV	chr7	29180477	29174525	-	7	967	20659	254849	ENSMUSG00000030591.17	ENCODEMT000254849	Psmd8	ENCODEMT000254849	Known	NNC	None	0.15000000596046448	None	None	None	None
m54284U_191212_053548/154667223/ccs	PacBio_Hippocampus_Rep1	mm10_ERCC_SIRV	chr19	32485888	32515353	+	5	2483	50671	132842	ENSMUSG00000024896.9	ENSMUST00000025827.9	Minpp1	Minpp1-201	Known	Known	None	0.30000001192092896	None	None	None	None
m54284U_191213_120042/121962511/ccs	PacBio_Hippocampus_Rep2	mm10_ERCC_SIRV	chrX	106011776	105969526	-	10	2959	52902	137684	ENSMUSG00000031232.16	ENSMUST00000151689.7	Magt1	Magt1-204	Known	Known	None	0.6000000238418579	None	None	None	None
m54284U_191212_053548/110297394/ccs	PacBio_Hippocampus_Rep1	mm10_ERCC_SIRV	chr6	72439556	72432799	-	9	2802	17718	46318	ENSMUSG00000053907.10	ENSMUST00000059472.9	Mat2a	Mat2a-201	Known	Known	None	0.25	None	None	None	None
m54284U_191109_043049/7669418/ccs	PacBio_Cortex_Rep2	mm10_ERCC_SIRV	chr13	64161893	64186536	+	8	2539	39101	101641	ENSMUSG00000021476.9	ENSMUST00000021929.9	Habp4	Habp4-201	Known	Known	None	0.20000000298023224	None	None	None	None
m54284U_191212_053548/20775270/ccs	PacBio_Hippocampus_Rep1	mm10_ERCC_SIRV	chr17	33760316	33746598	-	5	1781	47092	122845	ENSMUSG00000077450.13	ENSMUST00000057373.13	Rab11b	Rab11b-201	Known	Known	None	0.15000000596046448	None	None	None	None
m54284U_191213_120042/170395215/ccs	PacBio_Hippocampus_Rep2	mm10_ERCC_SIRV	chr9	40801274	40805196	+	9	2100	27474	71626	ENSMUSG00000015656.17	ENSMUST00000015800.15	Hspa8	Hspa8-201	Known	Known	None	0.25	None	None	None	None
m54284U_191212_053548/22086676/ccs	PacBio_Hippocampus_Rep1	mm10_ERCC_SIRV	chr1	75479329	75475375	-	4	2144	1262	3112	ENSMUSG00000032997.16	ENSMUST00000079205.13	Chpf	Chpf-201	Known	Known	None	0.20000000298023224	None	None	None	None
m54284U_191213_120042/74057530/ccs	PacBio_Hippocampus_Rep2	mm10_ERCC_SIRV	chr5	35105703	35092974	-	8	1445	13688	35889	ENSMUSG00000029103.16	ENSMUST00000030986.14	Lrpap1	Lrpap1-201	Known	Known	None	0.10000000149011612	None	None	None	None
m54284U_191109_043049/60032495/ccs	PacBio_Cortex_Rep2	mm10_ERCC_SIRV	chr11	52232038	52246834	+	6	1387	32907	86303	ENSMUSG00000036309.14	ENSMUST00000037324.11	Skp1a	Skp1a-201	Known	Known	None	0.25	None	None	None	None
m54284U_191109_043049/119342337/ccs	PacBio_Cortex_Rep2	mm10_ERCC_SIRV	chr7	29180471	29174525	-	7	973	20659	53863	ENSMUSG00000030591.17	ENSMUST00000182328.7	Psmd8	Psmd8-202	Known	Known	None	0.15000000596046448	None	None	None	None
m54284U_191213_120042/147785325/ccs	PacBio_Hippocampus_Rep2	mm10_ERCC_SIRV	chr3	89245194	89234199	-	10	2967	8550	255015	ENSMUSG00000042766.17	ENCODEMT000255015	Trim46	ENCODEMT000255015	Known	NIC	None	0.15000000596046448	None	None	None	None
m54284U_191213_120042/135531051/ccs	PacBio_Hippocampus_Rep2	mm10_ERCC_SIRV	chrX	106011873	105969526	-	10	3056	52902	137684	ENSMUSG00000031232.16	ENSMUST00000151689.7	Magt1	Magt1-204	Known	Known	None	0.6000000238418579	None	None	None	None
m54284U_191213_120042/170395582/ccs	PacBio_Hippocampus_Rep2	mm10_ERCC_SIRV	chr9	40801274	40805196	+	9	2100	27474	71626	ENSMUSG00000015656.17	ENSMUST00000015800.15	Hspa8	Hspa8-201	Known	Known	None	0.25	None	None	None	None
m54284U_191109_043049/11012811/ccs	PacBio_Cortex_Rep2	mm10_ERCC_SIRV	chr13	64161893	64186537	+	8	2540	39101	101641	ENSMUSG00000021476.9	ENSMUST00000021929.9	Habp4	Habp4-201	Known	Known	None	0.15000000596046448	None	None	None	None
m54284U_191213_120042/77005497/ccs	PacBio_Hippocampus_Rep2	mm10_ERCC_SIRV	chr5	35105697	35092974	-	8	1439	13688	35889	ENSMUSG00000029103.16	ENSMUST00000030986.14	Lrpap1	Lrpap1-201	Known	Known	None	0.10000000149011612	None	None	None	None
m54284U_191109_043049/124193280/ccs	PacBio_Cortex_Rep2	mm10_ERCC_SIRV	chr7	29180490	29174525	-	7	992	20659	53863	ENSMUSG00000030591.17	ENSMUST00000182328.7	Psmd8	Psmd8-202	Known	Known	None	0.15000000596046448	None	None	None	None
m54284U_191213_120042/161350134/ccs	PacBio_Hippocampus_Rep2	mm10_ERCC_SIRV	chr3	89245850	89234180	-	10	3072	8550	22420	ENSMUSG00000042766.17	ENSMUST00000041022.14	Trim46	Trim46-201	Known	Known	None	0.15000000596046448	None	None	None	None
m54284U_191213_120042/170461643/ccs	PacBio_Hippocampus_Rep2	mm10_ERCC_SIRV	chr9	40801274	40805199	+	9	2103	27474	71626	ENSMUSG00000015656.17	ENSMUST00000015800.15	Hspa8	Hspa8-201	Known	Known	None	0.25	None	None	None	None
m54284U_191213_120042/30935378/ccs	PacBio_Hippocampus_Rep2	mm10_ERCC_SIRV	chr15	77928955	77915049	-	4	1245	43682	112363	ENSMUSG00000005354.16	ENSMUST00000005487.11	Txn2	Txn2-201	Known	Known	None	0.05000000074505806	None	None	None	None
m54284U_191109_043049/14877848/ccs	PacBio_Cortex_Rep2	mm10_ERCC_SIRV	chr13	64161893	64186535	+	8	2538	39101	101641	ENSMUSG00000021476.9	ENSMUST00000021929.9	Habp4	Habp4-201	Known	Known	None	0.20000000298023224	None	None	None	None
m54284U_191213_120042/6883938/ccs	PacBio_Hippocampus_Rep2	mm10_ERCC_SIRV	chr19	32485888	32515351	+	5	2481	50671	132842	ENSMUSG00000024896.9	ENSMUST00000025827.9	Minpp1	Minpp1-201	Known	Known	None	0.25	None	None	None	None
m54284U_191213_120042/139200452/ccs	PacBio_Hippocampus_Rep2	mm10_ERCC_SIRV	chrX	106011813	105969526	-	11	2587	52902	137683	ENSMUSG00000031232.16	ENSMUST00000033583.13	Magt1	Magt1-201	Known	Known	None	0.6000000238418579	None	None	None	None
m54284U_191212_053548/110559299/ccs	PacBio_Hippocampus_Rep1	mm10_ERCC_SIRV	chr6	72439391	72432799	-	9	2637	17718	46318	ENSMUSG00000053907.10	ENSMUST00000059472.9	Mat2a	Mat2a-201	Known	Known	None	0.25	None	None	None	None
m54284U_191109_043049/16450055/ccs	PacBio_Cortex_Rep2	mm10_ERCC_SIRV	chr13	64161893	64186530	+	9	2436	39101	255076	ENSMUSG00000021476.9	ENCODEMT000255076	Habp4	ENCODEMT000255076	Known	NNC	None	0.30000001192092896	None	None	None	None
m54284U_191213_120042/90243955/ccs	PacBio_Hippocampus_Rep2	mm10_ERCC_SIRV	chr5	35105697	35092974	-	8	1439	13688	35889	ENSMUSG00000029103.16	ENSMUST00000030986.14	Lrpap1	Lrpap1-201	Known	Known	None	0.10000000149011612	None	None	None	None
m54284U_191109_043049/156830120/ccs	PacBio_Cortex_Rep2	mm10_ERCC_SIRV	chr7	29180472	29174525	-	7	974	20659	53863	ENSMUSG00000030591.17	ENSMUST00000182328.7	Psmd8	Psmd8-202	Known	Known	None	0.15000000596046448	None	None	None	None
m54284U_191213_120042/170461815/ccs	PacBio_Hippocampus_Rep2	mm10_ERCC_SIRV	chr9	40801274	40805196	+	9	2100	27474	71626	ENSMUSG00000015656.17	ENSMUST00000015800.15	Hspa8	Hspa8-201	Known	Known	None	0.25	None	None	None	None
m54284U_191213_120042/42665159/ccs	PacBio_Hippocampus_Rep2	mm10_ERCC_SIRV	chr1	75479343	75475375	-	4	2158	1262	3112	ENSMUSG00000032997.16	ENSMUST00000079205.13	Chpf	Chpf-201	Known	Known	None	0.20000000298023224	None	None	None	None
m54284U_191213_120042/169542636/ccs	PacBio_Hippocampus_Rep2	mm10_ERCC_SIRV	chr3	89245845	89234180	-	10	2843	8550	255077	ENSMUSG00000042766.17	ENCODEMT000255077	Trim46	ENCODEMT000255077	Known	NIC	None	0.15000000596046448	None	None	None	None
m54284U_191213_120042/140183201/ccs	PacBio_Hippocampus_Rep2	mm10_ERCC_SIRV	chrX	106011795	105969526	-	11	2549	52902	255022	ENSMUSG00000031232.16	ENCODEMT000255022	Magt1	ENCODEMT000255022	Known	NNC	None	0.6000000238418579	None	None	None	None
m54284U_191212_053548/20776765/ccs	PacBio_Hippocampus_Rep1	mm10_ERCC_SIRV	chr17	33760310	33746598	-	5	1775	47092	122845	ENSMUSG00000077450.13	ENSMUST00000057373.13	Rab11b	Rab11b-201	Known	Known	None	0.15000000596046448	None	None	None	None
m54284U_191213_120042/97520170/ccs	PacBio_Hippocampus_Rep2	mm10_ERCC_SIRV	chr5	35105697	35092974	-	8	1439	13688	35889	ENSMUSG00000029103.16	ENSMUST00000030986.14	Lrpap1	Lrpap1-201	Known	Known	None	0.10000000149011612	None	None	None	None
m54284U_191109_043049/158532420/ccs	PacBio_Cortex_Rep2	mm10_ERCC_SIRV	chr7	29180468	29174525	-	7	970	20659	53863	ENSMUSG00000030591.17	ENSMUST00000182328.7	Psmd8	Psmd8-202	Known	Known	None	0.15000000596046448	None	None	None	None
m54284U_191213_120042/170524789/ccs	PacBio_Hippocampus_Rep2	mm10_ERCC_SIRV	chr9	40801274	40805199	+	9	2103	27474	71626	ENSMUSG00000015656.17	ENSMUST00000015800.15	Hspa8	Hspa8-201	Known	Known	None	0.25	None	None	None	None
m54284U_191109_043049/60295405/ccs	PacBio_Cortex_Rep2	mm10_ERCC_SIRV	chr11	52232038	52246837	+	6	1390	32907	86303	ENSMUSG00000036309.14	ENSMUST00000037324.11	Skp1a	Skp1a-201	Known	Known	None	0.25	None	None	None	None
m54284U_191109_043049/18155136/ccs	PacBio_Cortex_Rep2	mm10_ERCC_SIRV	chr13	64161893	64186530	+	8	2533	39101	101641	ENSMUSG00000021476.9	ENSMUST00000021929.9	Habp4	Habp4-201	Known	Known	None	0.30000001192092896	None	None	None	None
m54284U_191212_053548/110756424/ccs	PacBio_Hippocampus_Rep1	mm10_ERCC_SIRV	chr6	72439556	72432799	-	9	2802	17718	46318	ENSMUSG00000053907.10	ENSMUST00000059472.9	Mat2a	Mat2a-201	Known	Known	None	0.25	None	None	None	None
m54284U_191213_120042/170525538/ccs	PacBio_Hippocampus_Rep2	mm10_ERCC_SIRV	chr9	40801274	40805194	+	9	2098	27474	71626	ENSMUSG00000015656.17	ENSMUST00000015800.15	Hspa8	Hspa8-201	Known	Known	None	0.25	None	None	None	None
m54284U_191109_043049/144179726/ccs	PacBio_Cortex_Rep2	mm10_ERCC_SIRV	chrX	106011863	105969527	-	10	3045	52902	137684	ENSMUSG00000031232.16	ENSMUST00000151689.7	Magt1	Magt1-204	Known	Known	None	0.550000011920929	None	None	None	None
m54284U_191213_120042/170854616/ccs	PacBio_Hippocampus_Rep2	mm10_ERCC_SIRV	chr3	89245790	89234180	-	10	3012	8550	22420	ENSMUSG00000042766.17	ENSMUST00000041022.14	Trim46	Trim46-201	Known	Known	None	0.15000000596046448	None	None	None	None
m54284U_191213_120042/11667943/ccs	PacBio_Hippocampus_Rep2	mm10_ERCC_SIRV	chr19	32485888	32515358	+	5	2488	50671	132842	ENSMUSG00000024896.9	ENSMUST00000025827.9	Minpp1	Minpp1-201	Known	Known	None	0.25	None	None	None	None
m54284U_191109_043049/23201095/ccs	PacBio_Cortex_Rep2	mm10_ERCC_SIRV	chr13	64161893	64186536	+	8	2539	39101	101641	ENSMUSG00000021476.9	ENSMUST00000021929.9	Habp4	Habp4-201	Known	Known	None	0.20000000298023224	None	None	None	None
m54284U_191212_053548/63506444/ccs	PacBio_Hippocampus_Rep1	mm10_ERCC_SIRV	chr7	29180511	29174525	-	7	1013	20659	53863	ENSMUSG00000030591.17	ENSMUST00000182328.7	Psmd8	Psmd8-202	Known	Known	None	0.15000000596046448	None	None	None	None
m54284U_191213_120042/106365333/ccs	PacBio_Hippocampus_Rep2	mm10_ERCC_SIRV	chr5	35105697	35092974	-	8	1439	13688	35889	ENSMUSG00000029103.16	ENSMUST00000030986.14	Lrpap1	Lrpap1-201	Known	Known	None	0.10000000149011612	None	None	None	None
m54284U_191213_120042/31260675/ccs	PacBio_Hippocampus_Rep2	mm10_ERCC_SIRV	chr15	77928952	77915049	-	4	1242	43682	112363	ENSMUSG00000005354.16	ENSMUST00000005487.11	Txn2	Txn2-201	Known	Known	None	0.05000000074505806	None	None	None	None
m54284U_191213_120042/170525746/ccs	PacBio_Hippocampus_Rep2	mm10_ERCC_SIRV	chr9	40801274	40805201	+	9	2105	27474	71626	ENSMUSG00000015656.17	ENSMUST00000015800.15	Hspa8	Hspa8-201	Known	Known	None	0.20000000298023224	None	None	None	None
m54284U_191107_221739/62589757/ccs	PacBio_Cortex_Rep1	mm10_ERCC_SIRV	chrX	106011898	105969528	-	10	3079	52902	137684	ENSMUSG00000031232.16	ENSMUST00000151689.7	Magt1	Magt1-204	Known	Known	None	0.550000011920929	None	None	None	None
m54284U_191109_043049/38995597/ccs	PacBio_Cortex_Rep2	mm10_ERCC_SIRV	chr13	64161893	64186534	+	8	2537	39101	101641	ENSMUSG00000021476.9	ENSMUST00000021929.9	Habp4	Habp4-201	Known	Known	None	0.20000000298023224	None	None	None	None
m54284U_191213_120042/174653667/ccs	PacBio_Hippocampus_Rep2	mm10_ERCC_SIRV	chr3	89245210	89234199	-	10	2983	8550	255015	ENSMUSG00000042766.17	ENCODEMT000255015	Trim46	ENCODEMT000255015	Known	NIC	None	0.15000000596046448	None	None	None	None
m54284U_191213_120042/63373816/ccs	PacBio_Hippocampus_Rep2	mm10_ERCC_SIRV	chr1	75479297	75475375	-	4	2112	1262	3112	ENSMUSG00000032997.16	ENSMUST00000079205.13	Chpf	Chpf-201	Known	Known	None	0.20000000298023224	None	None	None	None
m54284U_191212_053548/76613676/ccs	PacBio_Hippocampus_Rep1	mm10_ERCC_SIRV	chr7	29180668	29174525	-	7	1170	20659	53863	ENSMUSG00000030591.17	ENSMUST00000182328.7	Psmd8	Psmd8-202	Known	Known	None	0.15000000596046448	None	None	None	None
m54284U_191213_120042/126615631/ccs	PacBio_Hippocampus_Rep2	mm10_ERCC_SIRV	chr5	35105697	35092974	-	8	1439	13688	35889	ENSMUSG00000029103.16	ENSMUST00000030986.14	Lrpap1	Lrpap1-201	Known	Known	None	0.10000000149011612	None	None	None	None
m54284U_191213_120042/170525971/ccs	PacBio_Hippocampus_Rep2	mm10_ERCC_SIRV	chr9	40801274	40805195	+	9	2099	27474	71626	ENSMUSG00000015656.17	ENSMUST00000015800.15	Hspa8	Hspa8-201	Known	Known	None	0.25	None	None	None	None
m54284U_191212_053548/21102988/ccs	PacBio_Hippocampus_Rep1	mm10_ERCC_SIRV	chr17	33760376	33746598	-	5	1841	47092	122845	ENSMUSG00000077450.13	ENSMUST00000057373.13	Rab11b	Rab11b-201	Known	Known	None	0.15000000596046448	None	None	None	None
m54284U_191109_043049/41224993/ccs	PacBio_Cortex_Rep2	mm10_ERCC_SIRV	chrX	106011776	105969528	-	10	2957	52902	137684	ENSMUSG00000031232.16	ENSMUST00000151689.7	Magt1	Magt1-204	Known	Known	None	0.550000011920929	None	None	None	None
m54284U_191212_053548/110954903/ccs	PacBio_Hippocampus_Rep1	mm10_ERCC_SIRV	chr6	72439555	72432799	-	9	2801	17718	46318	ENSMUSG00000053907.10	ENSMUST00000059472.9	Mat2a	Mat2a-201	Known	Known	None	0.25	None	None	None	None
m54284U_191109_043049/70517835/ccs	PacBio_Cortex_Rep2	mm10_ERCC_SIRV	chr13	64161893	64186534	+	8	2537	39101	101641	ENSMUSG00000021476.9	ENSMUST00000021929.9	Habp4	Habp4-201	Known	Known	None	0.20000000298023224	None	None	None	None
m54284U_191213_120042/175637745/ccs	PacBio_Hippocampus_Rep2	mm10_ERCC_SIRV	chr3	89245871	89234199	-	10	3077	8550	255014	ENSMUSG00000042766.17	ENCODEMT000255014	Trim46	ENCODEMT000255014	Known	NIC	None	0.15000000596046448	None	None	None	None
m54284U_191109_043049/60424779/ccs	PacBio_Cortex_Rep2	mm10_ERCC_SIRV	chr11	52232038	52246837	+	6	1390	32907	86303	ENSMUSG00000036309.14	ENSMUST00000037324.11	Skp1a	Skp1a-201	Known	Known	None	0.25	None	None	None	None
m54284U_191213_120042/52625604/ccs	PacBio_Hippocampus_Rep2	mm10_ERCC_SIRV	chr19	32485888	32515353	+	5	2483	50671	132842	ENSMUSG00000024896.9	ENSMUST00000025827.9	Minpp1	Minpp1-201	Known	Known	None	0.30000001192092896	None	None	None	None
m54284U_191213_120042/88803783/ccs	PacBio_Hippocampus_Rep2	mm10_ERCC_SIRV	chr7	29180490	29174525	-	7	992	20659	53863	ENSMUSG00000030591.17	ENSMUST00000182328.7	Psmd8	Psmd8-202	Known	Known	None	0.15000000596046448	None	None	None	None
m54284U_191109_043049/45942628/ccs	PacBio_Cortex_Rep2	mm10_ERCC_SIRV	chrX	106011777	105969532	-	10	2954	52902	137684	ENSMUSG00000031232.16	ENSMUST00000151689.7	Magt1	Magt1-204	Known	Known	None	0.6499999761581421	None	None	None	None
m54284U_191109_043049/77988421/ccs	PacBio_Cortex_Rep2	mm10_ERCC_SIRV	chr13	64161893	64186535	+	8	2538	39101	101641	ENSMUSG00000021476.9	ENSMUST00000021929.9	Habp4	Habp4-201	Known	Known	None	0.20000000298023224	None	None	None	None
m54284U_191213_120042/127205862/ccs	PacBio_Hippocampus_Rep2	mm10_ERCC_SIRV	chr5	35105697	35092974	-	8	1439	13688	35889	ENSMUSG00000029103.16	ENSMUST00000030986.14	Lrpap1	Lrpap1-201	Known	Known	None	0.10000000149011612	None	None	None	None
m54284U_191213_120042/170526346/ccs	PacBio_Hippocampus_Rep2	mm10_ERCC_SIRV	chr9	40801274	40805198	+	9	2102	27474	71626	ENSMUSG00000015656.17	ENSMUST00000015800.15	Hspa8	Hspa8-201	Known	Known	None	0.25	None	None	None	None
m54284U_191213_120042/177343216/ccs	PacBio_Hippocampus_Rep2	mm10_ERCC_SIRV	chr3	89245200	89234199	-	10	2973	8550	255015	ENSMUSG00000042766.17	ENCODEMT000255015	Trim46	ENCODEMT000255015	Known	NIC	None	0.15000000596046448	None	None	None	None
m54284U_191109_043049/90311023/ccs	PacBio_Cortex_Rep2	mm10_ERCC_SIRV	chr13	64161893	64186535	+	8	2538	39101	101641	ENSMUSG00000021476.9	ENSMUST00000021929.9	Habp4	Habp4-201	Known	Known	None	0.20000000298023224	None	None	None	None
m54284U_191212_053548/131269104/ccs	PacBio_Hippocampus_Rep1	mm10_ERCC_SIRV	chrX	106011896	105969532	-	10	3073	52902	137684	ENSMUSG00000031232.16	ENSMUST00000151689.7	Magt1	Magt1-204	Known	Known	None	0.6499999761581421	None	None	None	None
m54284U_191213_120042/116590858/ccs	PacBio_Hippocampus_Rep2	mm10_ERCC_SIRV	chr7	29180475	29174525	-	7	977	20659	53863	ENSMUSG00000030591.17	ENSMUST00000182328.7	Psmd8	Psmd8-202	Known	Known	None	0.15000000596046448	None	None	None	None
m54284U_191213_120042/35457167/ccs	PacBio_Hippocampus_Rep2	mm10_ERCC_SIRV	chr15	77928979	77915049	-	4	1269	43682	112363	ENSMUSG00000005354.16	ENSMUST00000005487.11	Txn2	Txn2-201	Known	Known	None	0.05000000074505806	None	None	None	None
m54284U_191213_120042/170526666/ccs	PacBio_Hippocampus_Rep2	mm10_ERCC_SIRV	chr9	40801274	40805199	+	9	2103	27474	71626	ENSMUSG00000015656.17	ENSMUST00000015800.15	Hspa8	Hspa8-201	Known	Known	None	0.25	None	None	None	None
m54284U_191109_043049/2754260/ccs	PacBio_Cortex_Rep2	mm10_ERCC_SIRV	chr1	75479176	75485684	+	5	2464	1264	255078	ENSMUSG00000051703.14	ENCODEMT000255078	Tmem198	ENCODEMT000255078	Known	NIC	None	0.20000000298023224	None	None	None	None
m54284U_191212_053548/111019518/ccs	PacBio_Hippocampus_Rep1	mm10_ERCC_SIRV	chr6	72439555	72432799	-	9	2801	17718	46318	ENSMUSG00000053907.10	ENSMUST00000059472.9	Mat2a	Mat2a-201	Known	Known	None	0.25	None	None	None	None
m54284U_191213_120042/138938832/ccs	PacBio_Hippocampus_Rep2	mm10_ERCC_SIRV	chr5	35105697	35092974	-	8	1439	13688	35889	ENSMUSG00000029103.16	ENSMUST00000030986.14	Lrpap1	Lrpap1-201	Known	Known	None	0.10000000149011612	None	None	None	None
m54284U_191109_043049/99681608/ccs	PacBio_Cortex_Rep2	mm10_ERCC_SIRV	chr13	64161893	64186536	+	8	2539	39101	101641	ENSMUSG00000021476.9	ENSMUST00000021929.9	Habp4	Habp4-201	Known	Known	None	0.20000000298023224	None	None	None	None
m54284U_191213_120042/67897234/ccs	PacBio_Hippocampus_Rep2	mm10_ERCC_SIRV	chr19	32485888	32515352	+	5	2482	50671	132842	ENSMUSG00000024896.9	ENSMUST00000025827.9	Minpp1	Minpp1-201	Known	Known	None	0.25	None	None	None	None
m54284U_191213_120042/179111329/ccs	PacBio_Hippocampus_Rep2	mm10_ERCC_SIRV	chr3	89238007	89234177	-	3	1708	8550	255056	ENSMUSG00000042766.17	ENCODEMT000255056	Trim46	ENCODEMT000255056	Known	ISM	Suffix	0.15000000596046448	None	None	None	None
m54284U_191212_053548/21170696/ccs	PacBio_Hippocampus_Rep1	mm10_ERCC_SIRV	chr17	33760288	33746598	-	5	1753	47092	122845	ENSMUSG00000077450.13	ENSMUST00000057373.13	Rab11b	Rab11b-201	Known	Known	None	0.15000000596046448	None	None	None	None
m54284U_191109_043049/122093898/ccs	PacBio_Cortex_Rep2	mm10_ERCC_SIRV	chrX	106011879	105969535	-	10	3053	52902	137684	ENSMUSG00000031232.16	ENSMUST00000151689.7	Magt1	Magt1-204	Known	Known	None	0.550000011920929	None	None	None	None
m54284U_191213_120042/170590728/ccs	PacBio_Hippocampus_Rep2	mm10_ERCC_SIRV	chr9	40801274	40805194	+	9	2098	27474	71626	ENSMUSG00000015656.17	ENSMUST00000015800.15	Hspa8	Hspa8-201	Known	Known	None	0.25	None	None	None	None
m54284U_191109_043049/103416943/ccs	PacBio_Cortex_Rep2	mm10_ERCC_SIRV	chr13	64161893	64186536	+	8	2539	39101	101641	ENSMUSG00000021476.9	ENSMUST00000021929.9	Habp4	Habp4-201	Known	Known	None	0.20000000298023224	None	None	None	None
m54284U_191107_221739/3212756/ccs	PacBio_Cortex_Rep1	mm10_ERCC_SIRV	chr7	29180476	29174453	-	5	2525	20659	255017	ENSMUSG00000030591.17	ENCODEMT000255017	Psmd8	ENCODEMT000255017	Known	ISM	Prefix	0.10000000149011612	None	None	None	None
m54284U_191109_043049/60425025/ccs	PacBio_Cortex_Rep2	mm10_ERCC_SIRV	chr11	52232038	52246862	+	5	1250	32907	253680	ENSMUSG00000036309.14	ENCODEMT000253680	Skp1a	ENCODEMT000253680	Known	NIC	None	0.20000000298023224	None	None	None	None
m54284U_191213_120042/150734417/ccs	PacBio_Hippocampus_Rep2	mm10_ERCC_SIRV	chr5	35105697	35092974	-	8	1439	13688	35889	ENSMUSG00000029103.16	ENSMUST00000030986.14	Lrpap1	Lrpap1-201	Known	Known	None	0.10000000149011612	None	None	None	None
m54284U_191213_120042/170591406/ccs	PacBio_Hippocampus_Rep2	mm10_ERCC_SIRV	chr9	40801274	40805196	+	9	2100	27474	71626	ENSMUSG00000015656.17	ENSMUST00000015800.15	Hspa8	Hspa8-201	Known	Known	None	0.25	None	None	None	None
m54284U_191107_221739/1509571/ccs	PacBio_Cortex_Rep1	mm10_ERCC_SIRV	chr3	89245808	89234192	-	11	3050	8550	255021	ENSMUSG00000042766.17	ENCODEMT000255021	Trim46	ENCODEMT000255021	Known	NIC	None	0.15000000596046448	None	None	None	None
m54284U_191109_043049/178129126/ccs	PacBio_Cortex_Rep2	mm10_ERCC_SIRV	chrX	106011789	105969855	-	10	2643	52902	137684	ENSMUSG00000031232.16	ENSMUST00000151689.7	Magt1	Magt1-204	Known	Known	None	0.6499999761581421	None	None	None	None
m54284U_191109_043049/110101659/ccs	PacBio_Cortex_Rep2	mm10_ERCC_SIRV	chr13	64161893	64186535	+	8	2538	39101	101641	ENSMUSG00000021476.9	ENSMUST00000021929.9	Habp4	Habp4-201	Known	Known	None	0.20000000298023224	None	None	None	None
m54284U_191212_053548/111411835/ccs	PacBio_Hippocampus_Rep1	mm10_ERCC_SIRV	chr6	72439555	72432799	-	9	2801	17718	46318	ENSMUSG00000053907.10	ENSMUST00000059472.9	Mat2a	Mat2a-201	Known	Known	None	0.25	None	None	None	None
m54284U_191107_221739/135397663/ccs	PacBio_Cortex_Rep1	mm10_ERCC_SIRV	chr7	29180474	29174526	-	7	975	20659	53863	ENSMUSG00000030591.17	ENSMUST00000182328.7	Psmd8	Psmd8-202	Known	Known	None	0.10000000149011612	None	None	None	None
m54284U_191213_120042/170592294/ccs	PacBio_Hippocampus_Rep2	mm10_ERCC_SIRV	chr9	40801274	40805199	+	9	2103	27474	71626	ENSMUSG00000015656.17	ENSMUST00000015800.15	Hspa8	Hspa8-201	Known	Known	None	0.25	None	None	None	None
m54284U_191213_120042/153485398/ccs	PacBio_Hippocampus_Rep2	mm10_ERCC_SIRV	chr5	35105703	35092974	-	8	1445	13688	35889	ENSMUSG00000029103.16	ENSMUST00000030986.14	Lrpap1	Lrpap1-201	Known	Known	None	0.10000000149011612	None	None	None	None
m54284U_191107_221739/17891778/ccs	PacBio_Cortex_Rep1	mm10_ERCC_SIRV	chr3	89245860	89234181	-	10	3081	8550	22420	ENSMUSG00000042766.17	ENSMUST00000041022.14	Trim46	Trim46-201	Known	Known	None	0.15000000596046448	None	None	None	None
m54284U_191109_043049/120981075/ccs	PacBio_Cortex_Rep2	mm10_ERCC_SIRV	chr13	64161893	64186536	+	8	2539	39101	101641	ENSMUSG00000021476.9	ENSMUST00000021929.9	Habp4	Habp4-201	Known	Known	None	0.20000000298023224	None	None	None	None
m54284U_191213_120042/82774111/ccs	PacBio_Hippocampus_Rep2	mm10_ERCC_SIRV	chr19	32485888	32515351	+	5	2481	50671	132842	ENSMUSG00000024896.9	ENSMUST00000025827.9	Minpp1	Minpp1-201	Known	Known	None	0.25	None	None	None	None
m54284U_191213_120042/130615685/ccs	PacBio_Hippocampus_Rep2	mm10_ERCC_SIRV	chrX	106011770	105969857	-	10	2622	52902	137684	ENSMUSG00000031232.16	ENSMUST00000151689.7	Magt1	Magt1-204	Known	Known	None	0.550000011920929	None	None	None	None
m54284U_191213_120042/44761442/ccs	PacBio_Hippocampus_Rep2	mm10_ERCC_SIRV	chr15	77928981	77915049	-	4	1271	43682	112363	ENSMUSG00000005354.16	ENSMUST00000005487.11	Txn2	Txn2-201	Known	Known	None	0.05000000074505806	None	None	None	None
m54284U_191213_120042/170656563/ccs	PacBio_Hippocampus_Rep2	mm10_ERCC_SIRV	chr9	40801274	40805199	+	9	2103	27474	71626	ENSMUSG00000015656.17	ENSMUST00000015800.15	Hspa8	Hspa8-201	Known	Known	None	0.25	None	None	None	None
m54284U_191212_053548/96273984/ccs	PacBio_Hippocampus_Rep1	mm10_ERCC_SIRV	chr1	75479176	75485691	+	5	2539	1264	3130	ENSMUSG00000051703.14	ENSMUST00000113575.8	Tmem198	Tmem198-202	Known	Known	None	0.20000000298023224	None	None	None	None
m54284U_191109_043049/143918346/ccs	PacBio_Cortex_Rep2	mm10_ERCC_SIRV	chr13	64161893	64186523	+	8	2526	39101	101641	ENSMUSG00000021476.9	ENSMUST00000021929.9	Habp4	Habp4-201	Known	Known	None	0.3499999940395355	None	None	None	None
m54284U_191212_053548/21234531/ccs	PacBio_Hippocampus_Rep1	mm10_ERCC_SIRV	chr17	33760277	33746598	-	5	1742	47092	122845	ENSMUSG00000077450.13	ENSMUST00000057373.13	Rab11b	Rab11b-201	Known	Known	None	0.15000000596046448	None	None	None	None
m54284U_191213_120042/80676252/ccs	PacBio_Hippocampus_Rep2	mm10_ERCC_SIRV	chr7	29180515	29174526	-	7	1016	20659	53863	ENSMUSG00000030591.17	ENSMUST00000182328.7	Psmd8	Psmd8-202	Known	Known	None	0.10000000149011612	None	None	None	None
m54284U_191213_120042/175243909/ccs	PacBio_Hippocampus_Rep2	mm10_ERCC_SIRV	chr5	35105697	35092974	-	8	1439	13688	35889	ENSMUSG00000029103.16	ENSMUST00000030986.14	Lrpap1	Lrpap1-201	Known	Known	None	0.10000000149011612	None	None	None	None
m54284U_191212_053548/111542453/ccs	PacBio_Hippocampus_Rep1	mm10_ERCC_SIRV	chr6	72439555	72432799	-	9	2801	17718	46318	ENSMUSG00000053907.10	ENSMUST00000059472.9	Mat2a	Mat2a-201	Known	Known	None	0.25	None	None	None	None
m54284U_191213_120042/28508271/ccs	PacBio_Hippocampus_Rep2	mm10_ERCC_SIRV	chrX	106011813	105969983	-	10	2539	52902	137684	ENSMUSG00000031232.16	ENSMUST00000151689.7	Magt1	Magt1-204	Known	Known	None	0.44999998807907104	None	None	None	None
m54284U_191107_221739/19400351/ccs	PacBio_Cortex_Rep1	mm10_ERCC_SIRV	chr3	89245199	89234189	-	11	3020	8550	255032	ENSMUSG00000042766.17	ENCODEMT000255032	Trim46	ENCODEMT000255032	Known	NIC	None	0.15000000596046448	None	None	None	None
m54284U_191213_120042/170658096/ccs	PacBio_Hippocampus_Rep2	mm10_ERCC_SIRV	chr9	40801274	40805199	+	9	2103	27474	71626	ENSMUSG00000015656.17	ENSMUST00000015800.15	Hspa8	Hspa8-201	Known	Known	None	0.25	None	None	None	None
m54284U_191109_043049/60753852/ccs	PacBio_Cortex_Rep2	mm10_ERCC_SIRV	chr11	52232038	52246845	+	6	1398	32907	86303	ENSMUSG00000036309.14	ENSMUST00000037324.11	Skp1a	Skp1a-201	Known	Known	None	0.20000000298023224	None	None	None	None
m54284U_191109_043049/160498747/ccs	PacBio_Cortex_Rep2	mm10_ERCC_SIRV	chr13	64161893	64186528	+	8	2531	39101	101641	ENSMUSG00000021476.9	ENSMUST00000021929.9	Habp4	Habp4-201	Known	Known	None	0.3499999940395355	None	None	None	None
m54284U_191213_120042/173933613/ccs	PacBio_Hippocampus_Rep2	mm10_ERCC_SIRV	chr7	29180468	29174526	-	7	969	20659	53863	ENSMUSG00000030591.17	ENSMUST00000182328.7	Psmd8	Psmd8-202	Known	Known	None	0.10000000149011612	None	None	None	None
m54284U_191107_221739/90899726/ccs	PacBio_Cortex_Rep1	mm10_ERCC_SIRV	chrX	106011895	105970217	-	10	2387	52902	137684	ENSMUSG00000031232.16	ENSMUST00000151689.7	Magt1	Magt1-204	Known	Known	None	0.15000000596046448	None	None	None	None
m54284U_191213_120042/175441222/ccs	PacBio_Hippocampus_Rep2	mm10_ERCC_SIRV	chr5	35105751	35092974	-	8	1493	13688	35889	ENSMUSG00000029103.16	ENSMUST00000030986.14	Lrpap1	Lrpap1-201	Known	Known	None	0.10000000149011612	None	None	None	None
m54284U_191213_120042/170724142/ccs	PacBio_Hippocampus_Rep2	mm10_ERCC_SIRV	chr9	40801274	40805194	+	9	2098	27474	71626	ENSMUSG00000015656.17	ENSMUST00000015800.15	Hspa8	Hspa8-201	Known	Known	None	0.25	None	None	None	None
m54284U_191213_120042/82905279/ccs	PacBio_Hippocampus_Rep2	mm10_ERCC_SIRV	chr19	32485888	32515353	+	5	2483	50671	132842	ENSMUSG00000024896.9	ENSMUST00000025827.9	Minpp1	Minpp1-201	Known	Known	None	0.30000001192092896	None	None	None	None
m54284U_191107_221739/34147128/ccs	PacBio_Cortex_Rep1	mm10_ERCC_SIRV	chr3	89245923	89234187	-	10	2855	8550	255034	ENSMUSG00000042766.17	ENCODEMT000255034	Trim46	ENCODEMT000255034	Known	NIC	None	0.15000000596046448	None	None	None	None
m54284U_191109_043049/161416361/ccs	PacBio_Cortex_Rep2	mm10_ERCC_SIRV	chr13	64161893	64186536	+	8	2532	39101	101641	ENSMUSG00000021476.9	ENSMUST00000021929.9	Habp4	Habp4-201	Known	Known	None	0.20000000298023224	None	None	None	None
m54284U_191212_053548/111544455/ccs	PacBio_Hippocampus_Rep1	mm10_ERCC_SIRV	chr6	72439651	72432799	-	9	2897	17718	46318	ENSMUSG00000053907.10	ENSMUST00000059472.9	Mat2a	Mat2a-201	Known	Known	None	0.25	None	None	None	None
m54284U_191213_120042/19136612/ccs	PacBio_Hippocampus_Rep2	mm10_ERCC_SIRV	chrX	106011886	105970218	-	10	2377	52902	137684	ENSMUSG00000031232.16	ENSMUST00000151689.7	Magt1	Magt1-204	Known	Known	None	0.15000000596046448	None	None	None	None
m54284U_191213_120042/170787027/ccs	PacBio_Hippocampus_Rep2	mm10_ERCC_SIRV	chr9	40801274	40805199	+	9	2103	27474	71626	ENSMUSG00000015656.17	ENSMUST00000015800.15	Hspa8	Hspa8-201	Known	Known	None	0.25	None	None	None	None
m54284U_191109_043049/164169358/ccs	PacBio_Cortex_Rep2	mm10_ERCC_SIRV	chr13	64161893	64186536	+	8	2539	39101	101641	ENSMUSG00000021476.9	ENSMUST00000021929.9	Habp4	Habp4-201	Known	Known	None	0.20000000298023224	None	None	None	None
m54284U_191212_053548/130155196/ccs	PacBio_Hippocampus_Rep1	mm10_ERCC_SIRV	chr1	75479176	75485691	+	5	2539	1264	3130	ENSMUSG00000051703.14	ENSMUST00000113575.8	Tmem198	Tmem198-202	Known	Known	None	0.20000000298023224	None	None	None	None
m54284U_191107_221739/93128835/ccs	PacBio_Cortex_Rep1	mm10_ERCC_SIRV	chr7	29180496	29174527	-	5	765	20659	254691	ENSMUSG00000030591.17	ENCODEMT000254691	Psmd8	ENCODEMT000254691	Known	NNC	None	0.10000000149011612	None	None	None	None
m54284U_191213_120042/177209589/ccs	PacBio_Hippocampus_Rep2	mm10_ERCC_SIRV	chr5	35105709	35092974	-	8	1451	13688	35889	ENSMUSG00000029103.16	ENSMUST00000030986.14	Lrpap1	Lrpap1-201	Known	Known	None	0.10000000149011612	None	None	None	None
m54284U_191107_221739/39192241/ccs	PacBio_Cortex_Rep1	mm10_ERCC_SIRV	chr3	89245850	89234181	-	10	3071	8550	22420	ENSMUSG00000042766.17	ENSMUST00000041022.14	Trim46	Trim46-201	Known	Known	None	0.15000000596046448	None	None	None	None
m54284U_191213_120042/47383945/ccs	PacBio_Hippocampus_Rep2	mm10_ERCC_SIRV	chr15	77928962	77915049	-	4	1252	43682	112363	ENSMUSG00000005354.16	ENSMUST00000005487.11	Txn2	Txn2-201	Known	Known	None	0.05000000074505806	None	None	None	None
m54284U_191212_053548/21236362/ccs	PacBio_Hippocampus_Rep1	mm10_ERCC_SIRV	chr17	33760336	33746598	-	5	1801	47092	122845	ENSMUSG00000077450.13	ENSMUST00000057373.13	Rab11b	Rab11b-201	Known	Known	None	0.15000000596046448	None	None	None	None
m54284U_191109_043049/176424593/ccs	PacBio_Cortex_Rep2	mm10_ERCC_SIRV	chrX	106011916	105970223	-	10	2402	52902	137684	ENSMUSG00000031232.16	ENSMUST00000151689.7	Magt1	Magt1-204	Known	Known	None	0.25	None	None	None	None
m54284U_191213_120042/170787429/ccs	PacBio_Hippocampus_Rep2	mm10_ERCC_SIRV	chr9	40801274	40805200	+	9	2098	27474	71626	ENSMUSG00000015656.17	ENSMUST00000015800.15	Hspa8	Hspa8-201	Known	Known	None	0.20000000298023224	None	None	None	None
m54284U_191109_043049/164301223/ccs	PacBio_Cortex_Rep2	mm10_ERCC_SIRV	chr13	64161893	64186536	+	8	2539	39101	101641	ENSMUSG00000021476.9	ENSMUST00000021929.9	Habp4	Habp4-201	Known	Known	None	0.20000000298023224	None	None	None	None
m54284U_191109_043049/61604493/ccs	PacBio_Cortex_Rep2	mm10_ERCC_SIRV	chr11	52232038	52246837	+	6	1390	32907	86303	ENSMUSG00000036309.14	ENSMUST00000037324.11	Skp1a	Skp1a-201	Known	Known	None	0.25	None	None	None	None
m54284U_191107_221739/39584440/ccs	PacBio_Cortex_Rep1	mm10_ERCC_SIRV	chr3	89245188	89234181	-	9	2706	8550	22419	ENSMUSG00000042766.17	ENSMUST00000090924.12	Trim46	Trim46-202	Known	Known	None	0.15000000596046448	None	None	None	None
m54284U_191213_120042/108726014/ccs	PacBio_Hippocampus_Rep2	mm10_ERCC_SIRV	chr19	32485888	32515352	+	5	2482	50671	132842	ENSMUSG00000024896.9	ENSMUST00000025827.9	Minpp1	Minpp1-201	Known	Known	None	0.25	None	None	None	None
m54284U_191212_053548/19400905/ccs	PacBio_Hippocampus_Rep1	mm10_ERCC_SIRV	chrX	106011814	105970474	-	10	2049	52902	137684	ENSMUSG00000031232.16	ENSMUST00000151689.7	Magt1	Magt1-204	Known	Known	None	0.699999988079071	None	None	None	None
m54284U_191107_221739/172294425/ccs	PacBio_Cortex_Rep1	mm10_ERCC_SIRV	chr7	29180683	29174527	-	7	1183	20659	53863	ENSMUSG00000030591.17	ENSMUST00000182328.7	Psmd8	Psmd8-202	Known	Known	None	0.10000000149011612	None	None	None	None
m54284U_191107_221739/30147441/ccs	PacBio_Cortex_Rep1	mm10_ERCC_SIRV	chr5	35105697	35092975	-	8	1438	13688	35889	ENSMUSG00000029103.16	ENSMUST00000030986.14	Lrpap1	Lrpap1-201	Known	Known	None	0.10000000149011612	None	None	None	None
m54284U_191213_120042/170788009/ccs	PacBio_Hippocampus_Rep2	mm10_ERCC_SIRV	chr9	40801274	40812516	+	10	2532	27474	255079	ENSMUSG00000015656.17	ENCODEMT000255079	Hspa8	ENCODEMT000255079	Known	NIC	None	0.4000000059604645	None	None	None	None
m54284U_191212_053548/111805813/ccs	PacBio_Hippocampus_Rep1	mm10_ERCC_SIRV	chr6	72439556	72432799	-	8	3387	17718	46317	ENSMUSG00000053907.10	ENSMUST00000205335.1	Mat2a	Mat2a-202	Known	Known	None	0.25	None	None	None	None
m54284U_191109_043049/166267336/ccs	PacBio_Cortex_Rep2	mm10_ERCC_SIRV	chr13	64161893	64186534	+	7	4831	39101	101640	ENSMUSG00000021476.9	ENSMUST00000221904.1	Habp4	Habp4-203	Known	Known	None	0.20000000298023224	None	None	None	None
m54284U_191107_221739/41157525/ccs	PacBio_Cortex_Rep1	mm10_ERCC_SIRV	chr3	89238005	89234178	-	3	1705	8550	255056	ENSMUSG00000042766.17	ENCODEMT000255056	Trim46	ENCODEMT000255056	Known	ISM	Suffix	0.15000000596046448	None	None	None	None
m54284U_191212_053548/79365280/ccs	PacBio_Hippocampus_Rep1	mm10_ERCC_SIRV	chrX	106011758	105970474	-	11	1564	52902	255022	ENSMUSG00000031232.16	ENCODEMT000255022	Magt1	ENCODEMT000255022	Known	NNC	None	0.699999988079071	None	None	None	None
m54284U_191109_043049/18481656/ccs	PacBio_Cortex_Rep2	mm10_ERCC_SIRV	chr7	29180463	29174527	-	7	963	20659	53863	ENSMUSG00000030591.17	ENSMUST00000182328.7	Psmd8	Psmd8-202	Known	Known	None	0.10000000149011612	None	None	None	None
m54284U_191107_221739/31196849/ccs	PacBio_Cortex_Rep1	mm10_ERCC_SIRV	chr5	35105748	35092975	-	8	1487	13688	253194	ENSMUSG00000029103.16	ENCODEMT000253194	Lrpap1	ENCODEMT000253194	Known	NNC	None	0.10000000149011612	None	None	None	None
m54284U_191213_120042/170789517/ccs	PacBio_Hippocampus_Rep2	mm10_ERCC_SIRV	chr9	40801274	40805199	+	9	2103	27474	71626	ENSMUSG00000015656.17	ENSMUST00000015800.15	Hspa8	Hspa8-201	Known	Known	None	0.25	None	None	None	None
m54284U_191107_221739/8979755/ccs	PacBio_Cortex_Rep1	mm10_ERCC_SIRV	chr1	75479180	75485687	+	5	2531	1264	3130	ENSMUSG00000051703.14	ENSMUST00000113575.8	Tmem198	Tmem198-202	Known	Known	None	0.25	None	None	None	None
m54284U_191109_043049/170393731/ccs	PacBio_Cortex_Rep2	mm10_ERCC_SIRV	chr13	64161893	64186535	+	8	2538	39101	101641	ENSMUSG00000021476.9	ENSMUST00000021929.9	Habp4	Habp4-201	Known	Known	None	0.20000000298023224	None	None	None	None
m54284U_191212_053548/21299892/ccs	PacBio_Hippocampus_Rep1	mm10_ERCC_SIRV	chr17	33760323	33746598	-	5	1788	47092	122845	ENSMUSG00000077450.13	ENSMUST00000057373.13	Rab11b	Rab11b-201	Known	Known	None	0.15000000596046448	None	None	None	None
m54284U_191107_221739/63571316/ccs	PacBio_Cortex_Rep1	mm10_ERCC_SIRV	chr3	89245210	89234200	-	10	2982	8550	255015	ENSMUSG00000042766.17	ENCODEMT000255015	Trim46	ENCODEMT000255015	Known	NIC	None	0.15000000596046448	None	None	None	None
m54284U_191213_120042/146211550/ccs	PacBio_Hippocampus_Rep2	mm10_ERCC_SIRV	chr19	32485888	32515357	+	5	2487	50671	132842	ENSMUSG00000024896.9	ENSMUST00000025827.9	Minpp1	Minpp1-201	Known	Known	None	0.25	None	None	None	None
m54284U_191213_120042/6554233/ccs	PacBio_Hippocampus_Rep2	mm10_ERCC_SIRV	chrX	106011863	105970474	-	10	2098	52902	137684	ENSMUSG00000031232.16	ENSMUST00000151689.7	Magt1	Magt1-204	Known	Known	None	0.699999988079071	None	None	None	None
m54284U_191213_120042/170852676/ccs	PacBio_Hippocampus_Rep2	mm10_ERCC_SIRV	chr9	40801274	40805199	+	9	2103	27474	71626	ENSMUSG00000015656.17	ENSMUST00000015800.15	Hspa8	Hspa8-201	Known	Known	None	0.25	None	None	None	None
m54284U_191212_053548/113052242/ccs	PacBio_Hippocampus_Rep1	mm10_ERCC_SIRV	chr6	72439555	72432799	-	9	2801	17718	46318	ENSMUSG00000053907.10	ENSMUST00000059472.9	Mat2a	Mat2a-201	Known	Known	None	0.25	None	None	None	None
m54284U_191107_221739/42598837/ccs	PacBio_Cortex_Rep1	mm10_ERCC_SIRV	chr5	35105713	35092975	-	8	1454	13688	35889	ENSMUSG00000029103.16	ENSMUST00000030986.14	Lrpap1	Lrpap1-201	Known	Known	None	0.10000000149011612	None	None	None	None
m54284U_191213_120042/47581978/ccs	PacBio_Hippocampus_Rep2	mm10_ERCC_SIRV	chr15	77928973	77915049	-	4	1263	43682	112363	ENSMUSG00000005354.16	ENSMUST00000005487.11	Txn2	Txn2-201	Known	Known	None	0.05000000074505806	None	None	None	None
m54284U_191212_053548/61932594/ccs	PacBio_Hippocampus_Rep1	mm10_ERCC_SIRV	chr7	29180473	29174527	-	7	973	20659	53863	ENSMUSG00000030591.17	ENSMUST00000182328.7	Psmd8	Psmd8-202	Known	Known	None	0.10000000149011612	None	None	None	None
m54284U_191109_043049/61801872/ccs	PacBio_Cortex_Rep2	mm10_ERCC_SIRV	chr11	52232038	52246837	+	6	1390	32907	86303	ENSMUSG00000036309.14	ENSMUST00000037324.11	Skp1a	Skp1a-201	Known	Known	None	0.25	None	None	None	None
m54284U_191109_043049/170986032/ccs	PacBio_Cortex_Rep2	mm10_ERCC_SIRV	chr13	64161893	64186536	+	8	2539	39101	101641	ENSMUSG00000021476.9	ENSMUST00000021929.9	Habp4	Habp4-201	Known	Known	None	0.20000000298023224	None	None	None	None
m54284U_191107_221739/72747455/ccs	PacBio_Cortex_Rep1	mm10_ERCC_SIRV	chr3	89245888	89234200	-	10	3093	8550	255014	ENSMUSG00000042766.17	ENCODEMT000255014	Trim46	ENCODEMT000255014	Known	NIC	None	0.15000000596046448	None	None	None	None
m54284U_191213_120042/170853121/ccs	PacBio_Hippocampus_Rep2	mm10_ERCC_SIRV	chr9	40801274	40805195	+	9	2099	27474	71626	ENSMUSG00000015656.17	ENSMUST00000015800.15	Hspa8	Hspa8-201	Known	Known	None	0.25	None	None	None	None
m54284U_191213_120042/160563898/ccs	PacBio_Hippocampus_Rep2	mm10_ERCC_SIRV	chrX	106011790	105970474	-	11	1616	52902	137683	ENSMUSG00000031232.16	ENSMUST00000033583.13	Magt1	Magt1-201	Known	Known	None	0.699999988079071	None	None	None	None
m54284U_191107_221739/42928598/ccs	PacBio_Cortex_Rep1	mm10_ERCC_SIRV	chr5	35105697	35092975	-	8	1438	13688	35889	ENSMUSG00000029103.16	ENSMUST00000030986.14	Lrpap1	Lrpap1-201	Known	Known	None	0.10000000149011612	None	None	None	None
m54284U_191107_221739/12190834/ccs	PacBio_Cortex_Rep1	mm10_ERCC_SIRV	chr19	32485889	32515353	+	5	2482	50671	132842	ENSMUSG00000024896.9	ENSMUST00000025827.9	Minpp1	Minpp1-201	Known	Known	None	0.30000001192092896	None	None	None	None
m54284U_191107_221739/80086890/ccs	PacBio_Cortex_Rep1	mm10_ERCC_SIRV	chr3	89245200	89234200	-	10	2972	8550	255015	ENSMUSG00000042766.17	ENCODEMT000255015	Trim46	ENCODEMT000255015	Known	NIC	None	0.15000000596046448	None	None	None	None
m54284U_191212_053548/110691589/ccs	PacBio_Hippocampus_Rep1	mm10_ERCC_SIRV	chr7	29180472	29174528	-	7	971	20659	53863	ENSMUSG00000030591.17	ENSMUST00000182328.7	Psmd8	Psmd8-202	Known	Known	None	0.10000000149011612	None	None	None	None
m54284U_191212_053548/1573455/ccs	PacBio_Hippocampus_Rep1	mm10_ERCC_SIRV	chr13	64161893	64186536	+	8	2539	39101	101641	ENSMUSG00000021476.9	ENSMUST00000021929.9	Habp4	Habp4-201	Known	Known	None	0.20000000298023224	None	None	None	None
m54284U_191213_120042/170854586/ccs	PacBio_Hippocampus_Rep2	mm10_ERCC_SIRV	chr9	40801274	40805199	+	9	2103	27474	71626	ENSMUSG00000015656.17	ENSMUST00000015800.15	Hspa8	Hspa8-201	Known	Known	None	0.25	None	None	None	None
m54284U_191109_043049/102237884/ccs	PacBio_Cortex_Rep2	mm10_ERCC_SIRV	chr1	75479180	75485691	+	5	2535	1264	3130	ENSMUSG00000051703.14	ENSMUST00000113575.8	Tmem198	Tmem198-202	Known	Known	None	0.20000000298023224	None	None	None	None
m54284U_191109_043049/96665953/ccs	PacBio_Cortex_Rep2	mm10_ERCC_SIRV	chrX	106011775	105970476	-	10	2008	52902	137684	ENSMUSG00000031232.16	ENSMUST00000151689.7	Magt1	Magt1-204	Known	Known	None	0.75	None	None	None	None
m54284U_191212_053548/22021364/ccs	PacBio_Hippocampus_Rep1	mm10_ERCC_SIRV	chr17	33760289	33746598	-	5	1754	47092	122845	ENSMUSG00000077450.13	ENSMUST00000057373.13	Rab11b	Rab11b-201	Known	Known	None	0.15000000596046448	None	None	None	None
m54284U_191107_221739/82314442/ccs	PacBio_Cortex_Rep1	mm10_ERCC_SIRV	chr3	89245849	89234181	-	10	3070	8550	22420	ENSMUSG00000042766.17	ENSMUST00000041022.14	Trim46	Trim46-201	Known	Known	None	0.15000000596046448	None	None	None	None
m54284U_191107_221739/43846092/ccs	PacBio_Cortex_Rep1	mm10_ERCC_SIRV	chr5	35105697	35092975	-	8	1438	13688	35889	ENSMUSG00000029103.16	ENSMUST00000030986.14	Lrpap1	Lrpap1-201	Known	Known	None	0.10000000149011612	None	None	None	None
m54284U_191212_053548/113246717/ccs	PacBio_Hippocampus_Rep1	mm10_ERCC_SIRV	chr6	72439556	72432799	-	9	2802	17718	46318	ENSMUSG00000053907.10	ENSMUST00000059472.9	Mat2a	Mat2a-201	Known	Known	None	0.25	None	None	None	None
m54284U_191213_120042/170854816/ccs	PacBio_Hippocampus_Rep2	mm10_ERCC_SIRV	chr9	40801274	40805199	+	9	2103	27474	71626	ENSMUSG00000015656.17	ENSMUST00000015800.15	Hspa8	Hspa8-201	Known	Known	None	0.25	None	None	None	None
m54284U_191212_053548/125502835/ccs	PacBio_Hippocampus_Rep1	mm10_ERCC_SIRV	chr7	29180514	29174529	-	7	1012	20659	53863	ENSMUSG00000030591.17	ENSMUST00000182328.7	Psmd8	Psmd8-202	Known	Known	None	0.10000000149011612	None	None	None	None
m54284U_191212_053548/1639893/ccs	PacBio_Hippocampus_Rep1	mm10_ERCC_SIRV	chr13	64161893	64186535	+	8	2538	39101	101641	ENSMUSG00000021476.9	ENSMUST00000021929.9	Habp4	Habp4-201	Known	Known	None	0.20000000298023224	None	None	None	None
m54284U_191109_043049/62194388/ccs	PacBio_Cortex_Rep2	mm10_ERCC_SIRV	chr11	52232038	52246673	+	6	1226	32907	86303	ENSMUSG00000036309.14	ENSMUST00000037324.11	Skp1a	Skp1a-201	Known	Known	None	0.15000000596046448	None	None	None	None
m54284U_191107_221739/19072354/ccs	PacBio_Cortex_Rep1	mm10_ERCC_SIRV	chr19	32485889	32515255	+	5	2384	50671	132842	ENSMUSG00000024896.9	ENSMUST00000025827.9	Minpp1	Minpp1-201	Known	Known	None	0.3499999940395355	None	None	None	None
m54284U_191107_221739/12452842/ccs	PacBio_Cortex_Rep1	mm10_ERCC_SIRV	chrX	106011803	105970477	-	10	2035	52902	137684	ENSMUSG00000031232.16	ENSMUST00000151689.7	Magt1	Magt1-204	Known	Known	None	0.75	None	None	None	None
m54284U_191107_221739/86050574/ccs	PacBio_Cortex_Rep1	mm10_ERCC_SIRV	chr3	89245862	89234181	-	10	3083	8550	22420	ENSMUSG00000042766.17	ENSMUST00000041022.14	Trim46	Trim46-201	Known	Known	None	0.15000000596046448	None	None	None	None
m54284U_191213_120042/48039647/ccs	PacBio_Hippocampus_Rep2	mm10_ERCC_SIRV	chr15	77928979	77915049	-	4	1269	43682	112363	ENSMUSG00000005354.16	ENSMUST00000005487.11	Txn2	Txn2-201	Known	Known	None	0.05000000074505806	None	None	None	None
m54284U_191213_120042/170918185/ccs	PacBio_Hippocampus_Rep2	mm10_ERCC_SIRV	chr9	40801274	40805199	+	9	2103	27474	71626	ENSMUSG00000015656.17	ENSMUST00000015800.15	Hspa8	Hspa8-201	Known	Known	None	0.25	None	None	None	None
m54284U_191107_221739/87689237/ccs	PacBio_Cortex_Rep1	mm10_ERCC_SIRV	chr5	35105673	35092975	-	8	1435	13688	253211	ENSMUSG00000029103.16	ENCODEMT000253211	Lrpap1	ENCODEMT000253211	Known	NNC	None	0.10000000149011612	None	None	None	None
m54284U_191107_221739/85330754/ccs	PacBio_Cortex_Rep1	mm10_ERCC_SIRV	chr7	29180490	29174530	-	7	987	20659	53863	ENSMUSG00000030591.17	ENSMUST00000182328.7	Psmd8	Psmd8-202	Known	Known	None	0.15000000596046448	None	None	None	None
m54284U_191212_053548/1706725/ccs	PacBio_Hippocampus_Rep1	mm10_ERCC_SIRV	chr13	64161893	64186536	+	8	2539	39101	101641	ENSMUSG00000021476.9	ENSMUST00000021929.9	Habp4	Habp4-201	Known	Known	None	0.20000000298023224	None	None	None	None
m54284U_191213_120042/170918213/ccs	PacBio_Hippocampus_Rep2	mm10_ERCC_SIRV	chr9	40801274	40805195	+	9	2099	27474	71626	ENSMUSG00000015656.17	ENSMUST00000015800.15	Hspa8	Hspa8-201	Known	Known	None	0.25	None	None	None	None
m54284U_191212_053548/113642316/ccs	PacBio_Hippocampus_Rep1	mm10_ERCC_SIRV	chr6	72439555	72432799	-	9	2801	17718	46318	ENSMUSG00000053907.10	ENSMUST00000059472.9	Mat2a	Mat2a-201	Known	Known	None	0.25	None	None	None	None
m54284U_191107_221739/14878826/ccs	PacBio_Cortex_Rep1	mm10_ERCC_SIRV	chrX	106011858	105970477	-	11	1661	52902	255022	ENSMUSG00000031232.16	ENCODEMT000255022	Magt1	ENCODEMT000255022	Known	NNC	None	0.75	None	None	None	None
m54284U_191107_221739/37356701/ccs	PacBio_Cortex_Rep1	mm10_ERCC_SIRV	chr19	32485889	32515353	+	5	2482	50671	132842	ENSMUSG00000024896.9	ENSMUST00000025827.9	Minpp1	Minpp1-201	Known	Known	None	0.30000001192092896	None	None	None	None
m54284U_191213_120042/137562895/ccs	PacBio_Hippocampus_Rep2	mm10_ERCC_SIRV	chr1	75479180	75485692	+	5	2536	1264	3130	ENSMUSG00000051703.14	ENSMUST00000113575.8	Tmem198	Tmem198-202	Known	Known	None	0.20000000298023224	None	None	None	None
m54284U_191107_221739/87557632/ccs	PacBio_Cortex_Rep1	mm10_ERCC_SIRV	chr3	89245850	89234181	-	11	3109	8550	22422	ENSMUSG00000042766.17	ENSMUST00000143637.1	Trim46	Trim46-206	Known	Known	None	0.15000000596046448	None	None	None	None
m54284U_191107_221739/94109942/ccs	PacBio_Cortex_Rep1	mm10_ERCC_SIRV	chr5	35105704	35092975	-	8	1445	13688	35889	ENSMUSG00000029103.16	ENSMUST00000030986.14	Lrpap1	Lrpap1-201	Known	Known	None	0.10000000149011612	None	None	None	None
m54284U_191107_221739/102042021/ccs	PacBio_Cortex_Rep1	mm10_ERCC_SIRV	chr7	29180494	29174530	-	7	991	20659	53863	ENSMUSG00000030591.17	ENSMUST00000182328.7	Psmd8	Psmd8-202	Known	Known	None	0.15000000596046448	None	None	None	None
m54284U_191212_053548/22611397/ccs	PacBio_Hippocampus_Rep1	mm10_ERCC_SIRV	chr17	33760323	33746598	-	5	1782	47092	122845	ENSMUSG00000077450.13	ENSMUST00000057373.13	Rab11b	Rab11b-201	Known	Known	None	0.15000000596046448	None	None	None	None
m54284U_191213_120042/170918926/ccs	PacBio_Hippocampus_Rep2	mm10_ERCC_SIRV	chr9	40801274	40805201	+	9	2105	27474	71626	ENSMUSG00000015656.17	ENSMUST00000015800.15	Hspa8	Hspa8-201	Known	Known	None	0.20000000298023224	None	None	None	None
m54284U_191212_053548/2295282/ccs	PacBio_Hippocampus_Rep1	mm10_ERCC_SIRV	chr13	64161893	64186536	+	8	2539	39101	101641	ENSMUSG00000021476.9	ENSMUST00000021929.9	Habp4	Habp4-201	Known	Known	None	0.20000000298023224	None	None	None	None
m54284U_191107_221739/23594698/ccs	PacBio_Cortex_Rep1	mm10_ERCC_SIRV	chrX	106011898	105970477	-	10	2130	52902	137684	ENSMUSG00000031232.16	ENSMUST00000151689.7	Magt1	Magt1-204	Known	Known	None	0.75	None	None	None	None
m54284U_191109_043049/62982785/ccs	PacBio_Cortex_Rep2	mm10_ERCC_SIRV	chr11	52232038	52246855	+	6	1408	32907	86303	ENSMUSG00000036309.14	ENSMUST00000037324.11	Skp1a	Skp1a-201	Known	Known	None	0.30000001192092896	None	None	None	None
m54284U_191213_120042/170984664/ccs	PacBio_Hippocampus_Rep2	mm10_ERCC_SIRV	chr9	40801274	40805199	+	9	2103	27474	71626	ENSMUSG00000015656.17	ENSMUST00000015800.15	Hspa8	Hspa8-201	Known	Known	None	0.25	None	None	None	None
m54284U_191107_221739/44239025/ccs	PacBio_Cortex_Rep1	mm10_ERCC_SIRV	chr19	32485889	32515353	+	5	2482	50671	132842	ENSMUSG00000024896.9	ENSMUST00000025827.9	Minpp1	Minpp1-201	Known	Known	None	0.30000001192092896	None	None	None	None
m54284U_191212_053548/114427790/ccs	PacBio_Hippocampus_Rep1	mm10_ERCC_SIRV	chr6	72439556	72432799	-	9	2802	17718	46318	ENSMUSG00000053907.10	ENSMUST00000059472.9	Mat2a	Mat2a-201	Known	Known	None	0.25	None	None	None	None
m54284U_191107_221739/91031669/ccs	PacBio_Cortex_Rep1	mm10_ERCC_SIRV	chr3	89245867	89234186	-	11	2892	8550	255037	ENSMUSG00000042766.17	ENCODEMT000255037	Trim46	ENCODEMT000255037	Known	NIC	None	0.15000000596046448	None	None	None	None
m54284U_191107_221739/157353360/ccs	PacBio_Cortex_Rep1	mm10_ERCC_SIRV	chr7	29180422	29174530	-	7	910	20659	53863	ENSMUSG00000030591.17	ENSMUST00000182328.7	Psmd8	Psmd8-202	Known	Known	None	0.15000000596046448	None	None	None	None
m54284U_191107_221739/115802210/ccs	PacBio_Cortex_Rep1	mm10_ERCC_SIRV	chr5	35105696	35092975	-	6	1195	13688	253829	ENSMUSG00000029103.16	ENCODEMT000253829	Lrpap1	ENCODEMT000253829	Known	NIC	None	0.10000000149011612	None	None	None	None
m54284U_191212_053548/2819362/ccs	PacBio_Hippocampus_Rep1	mm10_ERCC_SIRV	chr13	64161893	64186535	+	8	2538	39101	101641	ENSMUSG00000021476.9	ENSMUST00000021929.9	Habp4	Habp4-201	Known	Known	None	0.20000000298023224	None	None	None	None
m54284U_191107_221739/43386095/ccs	PacBio_Cortex_Rep1	mm10_ERCC_SIRV	chrX	106011836	105970477	-	10	2068	52902	137684	ENSMUSG00000031232.16	ENSMUST00000151689.7	Magt1	Magt1-204	Known	Known	None	0.75	None	None	None	None
m54284U_191213_120042/49023510/ccs	PacBio_Hippocampus_Rep2	mm10_ERCC_SIRV	chr15	77928999	77915049	-	4	1289	43682	112363	ENSMUSG00000005354.16	ENSMUST00000005487.11	Txn2	Txn2-201	Known	Known	None	0.05000000074505806	None	None	None	None
m54284U_191213_120042/170984744/ccs	PacBio_Hippocampus_Rep2	mm10_ERCC_SIRV	chr9	40801274	40805199	+	9	2103	27474	71626	ENSMUSG00000015656.17	ENSMUST00000015800.15	Hspa8	Hspa8-201	Known	Known	None	0.25	None	None	None	None
m54284U_191107_221739/108921421/ccs	PacBio_Cortex_Rep1	mm10_ERCC_SIRV	chr3	89245831	89234181	-	10	3052	8550	22420	ENSMUSG00000042766.17	ENSMUST00000041022.14	Trim46	Trim46-201	Known	Known	None	0.15000000596046448	None	None	None	None
m54284U_191213_120042/170984872/ccs	PacBio_Hippocampus_Rep2	mm10_ERCC_SIRV	chr9	40801274	40805195	+	9	2099	27474	71626	ENSMUSG00000015656.17	ENSMUST00000015800.15	Hspa8	Hspa8-201	Known	Known	None	0.25	None	None	None	None
m54284U_191107_221739/19399046/ccs	PacBio_Cortex_Rep1	mm10_ERCC_SIRV	chr1	75479181	75485691	+	5	2534	1264	3130	ENSMUSG00000051703.14	ENSMUST00000113575.8	Tmem198	Tmem198-202	Known	Known	None	0.20000000298023224	None	None	None	None
m54284U_191107_221739/142147915/ccs	PacBio_Cortex_Rep1	mm10_ERCC_SIRV	chr5	35105697	35092975	-	8	1438	13688	35889	ENSMUSG00000029103.16	ENSMUST00000030986.14	Lrpap1	Lrpap1-201	Known	Known	None	0.10000000149011612	None	None	None	None
m54284U_191107_221739/100270956/ccs	PacBio_Cortex_Rep1	mm10_ERCC_SIRV	chr19	32485889	32515359	+	5	2488	50671	132842	ENSMUSG00000024896.9	ENSMUST00000025827.9	Minpp1	Minpp1-201	Known	Known	None	0.25	None	None	None	None
m54284U_191107_221739/2490890/ccs	PacBio_Cortex_Rep1	mm10_ERCC_SIRV	chr7	29180481	29174531	-	7	977	20659	53863	ENSMUSG00000030591.17	ENSMUST00000182328.7	Psmd8	Psmd8-202	Known	Known	None	0.20000000298023224	None	None	None	None
m54284U_191212_053548/4589499/ccs	PacBio_Hippocampus_Rep1	mm10_ERCC_SIRV	chr13	64161893	64186535	+	8	2538	39101	101641	ENSMUSG00000021476.9	ENSMUST00000021929.9	Habp4	Habp4-201	Known	Known	None	0.20000000298023224	None	None	None	None
m54284U_191212_053548/114690339/ccs	PacBio_Hippocampus_Rep1	mm10_ERCC_SIRV	chr6	72439555	72432799	-	9	2801	17718	46318	ENSMUSG00000053907.10	ENSMUST00000059472.9	Mat2a	Mat2a-201	Known	Known	None	0.25	None	None	None	None
m54284U_191107_221739/69337529/ccs	PacBio_Cortex_Rep1	mm10_ERCC_SIRV	chrX	105974307	105970477	-	2	1126	52902	254997	ENSMUSG00000031232.16	ENCODEMT000254997	Magt1	ENCODEMT000254997	Known	ISM	Suffix	0.75	None	None	None	None
m54284U_191212_053548/22741714/ccs	PacBio_Hippocampus_Rep1	mm10_ERCC_SIRV	chr17	33760316	33746598	-	5	1781	47092	122845	ENSMUSG00000077450.13	ENSMUST00000057373.13	Rab11b	Rab11b-201	Known	Known	None	0.15000000596046448	None	None	None	None
m54284U_191109_043049/62982849/ccs	PacBio_Cortex_Rep2	mm10_ERCC_SIRV	chr11	52232038	52246668	+	6	1221	32907	86303	ENSMUSG00000036309.14	ENSMUST00000037324.11	Skp1a	Skp1a-201	Known	Known	None	0.20000000298023224	None	None	None	None
m54284U_191107_221739/114623448/ccs	PacBio_Cortex_Rep1	mm10_ERCC_SIRV	chr3	89245920	89234187	-	10	2852	8550	255034	ENSMUSG00000042766.17	ENCODEMT000255034	Trim46	ENCODEMT000255034	Known	NIC	None	0.15000000596046448	None	None	None	None
m54284U_191213_120042/170985709/ccs	PacBio_Hippocampus_Rep2	mm10_ERCC_SIRV	chr9	40801274	40805199	+	9	2103	27474	71626	ENSMUSG00000015656.17	ENSMUST00000015800.15	Hspa8	Hspa8-201	Known	Known	None	0.25	None	None	None	None
m54284U_191107_221739/7406680/ccs	PacBio_Cortex_Rep1	mm10_ERCC_SIRV	chr7	29180475	29174531	-	7	971	20659	53863	ENSMUSG00000030591.17	ENSMUST00000182328.7	Psmd8	Psmd8-202	Known	Known	None	0.20000000298023224	None	None	None	None
m54284U_191212_053548/4719944/ccs	PacBio_Hippocampus_Rep1	mm10_ERCC_SIRV	chr13	64161893	64186530	+	8	2533	39101	101641	ENSMUSG00000021476.9	ENSMUST00000021929.9	Habp4	Habp4-201	Known	Known	None	0.30000001192092896	None	None	None	None
m54284U_191107_221739/159318404/ccs	PacBio_Cortex_Rep1	mm10_ERCC_SIRV	chr5	35105696	35092975	-	8	1437	13688	35889	ENSMUSG00000029103.16	ENSMUST00000030986.14	Lrpap1	Lrpap1-201	Known	Known	None	0.10000000149011612	None	None	None	None
m54284U_191107_221739/121832731/ccs	PacBio_Cortex_Rep1	mm10_ERCC_SIRV	chr3	89245921	89234181	-	10	3142	8550	22420	ENSMUSG00000042766.17	ENSMUST00000041022.14	Trim46	Trim46-201	Known	Known	None	0.15000000596046448	None	None	None	None
m54284U_191107_221739/125632776/ccs	PacBio_Cortex_Rep1	mm10_ERCC_SIRV	chr19	32485889	32515352	+	5	2487	50671	132842	ENSMUSG00000024896.9	ENSMUST00000025827.9	Minpp1	Minpp1-201	Known	Known	None	0.25	None	None	None	None
m54284U_191107_221739/98501670/ccs	PacBio_Cortex_Rep1	mm10_ERCC_SIRV	chrX	106011868	105970477	-	10	2100	52902	137684	ENSMUSG00000031232.16	ENSMUST00000151689.7	Magt1	Magt1-204	Known	Known	None	0.75	None	None	None	None
m54284U_191213_120042/171049040/ccs	PacBio_Hippocampus_Rep2	mm10_ERCC_SIRV	chr9	40801274	40805199	+	9	2103	27474	71626	ENSMUSG00000015656.17	ENSMUST00000015800.15	Hspa8	Hspa8-201	Known	Known	None	0.25	None	None	None	None
m54284U_191213_120042/50202872/ccs	PacBio_Hippocampus_Rep2	mm10_ERCC_SIRV	chr15	77928979	77915049	-	4	1269	43682	112363	ENSMUSG00000005354.16	ENSMUST00000005487.11	Txn2	Txn2-201	Known	Known	None	0.05000000074505806	None	None	None	None
m54284U_191107_221739/10748082/ccs	PacBio_Cortex_Rep1	mm10_ERCC_SIRV	chr7	29180475	29174531	-	7	971	20659	53863	ENSMUSG00000030591.17	ENSMUST00000182328.7	Psmd8	Psmd8-202	Known	Known	None	0.20000000298023224	None	None	None	None
m54284U_191212_053548/116982241/ccs	PacBio_Hippocampus_Rep1	mm10_ERCC_SIRV	chr6	72439555	72432799	-	9	2801	17718	46318	ENSMUSG00000053907.10	ENSMUST00000059472.9	Mat2a	Mat2a-201	Known	Known	None	0.25	None	None	None	None
m54284U_191213_120042/171115228/ccs	PacBio_Hippocampus_Rep2	mm10_ERCC_SIRV	chr9	40801274	40805199	+	9	2103	27474	71626	ENSMUSG00000015656.17	ENSMUST00000015800.15	Hspa8	Hspa8-201	Known	Known	None	0.25	None	None	None	None
m54284U_191109_043049/159845140/ccs	PacBio_Cortex_Rep2	mm10_ERCC_SIRV	chr1	75479181	75485687	+	5	2530	1264	3130	ENSMUSG00000051703.14	ENSMUST00000113575.8	Tmem198	Tmem198-202	Known	Known	None	0.25	None	None	None	None
m54284U_191212_053548/4915834/ccs	PacBio_Hippocampus_Rep1	mm10_ERCC_SIRV	chr13	64161893	64186536	+	8	2539	39101	101641	ENSMUSG00000021476.9	ENSMUST00000021929.9	Habp4	Habp4-201	Known	Known	None	0.20000000298023224	None	None	None	None
m54284U_191107_221739/135070674/ccs	PacBio_Cortex_Rep1	mm10_ERCC_SIRV	chr3	89245210	89234200	-	10	2982	8550	255015	ENSMUSG00000042766.17	ENCODEMT000255015	Trim46	ENCODEMT000255015	Known	NIC	None	0.15000000596046448	None	None	None	None
m54284U_191107_221739/116721794/ccs	PacBio_Cortex_Rep1	mm10_ERCC_SIRV	chrX	106011777	105970477	-	10	2009	52902	137684	ENSMUSG00000031232.16	ENSMUST00000151689.7	Magt1	Magt1-204	Known	Known	None	0.75	None	None	None	None
m54284U_191109_043049/63439691/ccs	PacBio_Cortex_Rep2	mm10_ERCC_SIRV	chr11	52232038	52246834	+	6	1387	32907	86303	ENSMUSG00000036309.14	ENSMUST00000037324.11	Skp1a	Skp1a-201	Known	Known	None	0.25	None	None	None	None
m54284U_191107_221739/168167879/ccs	PacBio_Cortex_Rep1	mm10_ERCC_SIRV	chr5	35105681	35092975	-	8	1426	13688	253194	ENSMUSG00000029103.16	ENCODEMT000253194	Lrpap1	ENCODEMT000253194	Known	NNC	None	0.10000000149011612	None	None	None	None
m54284U_191107_221739/125829795/ccs	PacBio_Cortex_Rep1	mm10_ERCC_SIRV	chr19	32485889	32514713	+	5	1834	50671	132842	ENSMUSG00000024896.9	ENSMUST00000025827.9	Minpp1	Minpp1-201	Known	Known	None	0.550000011920929	None	None	None	None
m54284U_191212_053548/23333088/ccs	PacBio_Hippocampus_Rep1	mm10_ERCC_SIRV	chr17	33760318	33746598	-	5	1783	47092	122845	ENSMUSG00000077450.13	ENSMUST00000057373.13	Rab11b	Rab11b-201	Known	Known	None	0.15000000596046448	None	None	None	None
m54284U_191213_120042/171180059/ccs	PacBio_Hippocampus_Rep2	mm10_ERCC_SIRV	chr9	40801274	40805200	+	9	2104	27474	71626	ENSMUSG00000015656.17	ENSMUST00000015800.15	Hspa8	Hspa8-201	Known	Known	None	0.20000000298023224	None	None	None	None
m54284U_191107_221739/18024788/ccs	PacBio_Cortex_Rep1	mm10_ERCC_SIRV	chr7	29180514	29174531	-	7	1010	20659	53863	ENSMUSG00000030591.17	ENSMUST00000182328.7	Psmd8	Psmd8-202	Known	Known	None	0.20000000298023224	None	None	None	None
m54284U_191212_053548/5376438/ccs	PacBio_Hippocampus_Rep1	mm10_ERCC_SIRV	chr13	64161893	64186536	+	8	2539	39101	101641	ENSMUSG00000021476.9	ENSMUST00000021929.9	Habp4	Habp4-201	Known	Known	None	0.20000000298023224	None	None	None	None
m54284U_191107_221739/136185651/ccs	PacBio_Cortex_Rep1	mm10_ERCC_SIRV	chr3	89243680	89234189	-	8	2408	8550	255030	ENSMUSG00000042766.17	ENCODEMT000255030	Trim46	ENCODEMT000255030	Known	ISM	Suffix	0.15000000596046448	None	None	None	None
m54284U_191213_120042/171180752/ccs	PacBio_Hippocampus_Rep2	mm10_ERCC_SIRV	chr9	40801274	40805201	+	9	2105	27474	71626	ENSMUSG00000015656.17	ENSMUST00000015800.15	Hspa8	Hspa8-201	Known	Known	None	0.20000000298023224	None	None	None	None
m54284U_191109_043049/102629601/ccs	PacBio_Cortex_Rep2	mm10_ERCC_SIRV	chr5	35105697	35092975	-	8	1438	13688	35889	ENSMUSG00000029103.16	ENSMUST00000030986.14	Lrpap1	Lrpap1-201	Known	Known	None	0.10000000149011612	None	None	None	None
m54284U_191107_221739/31853346/ccs	PacBio_Cortex_Rep1	mm10_ERCC_SIRV	chr7	29180474	29174531	-	7	970	20659	53863	ENSMUSG00000030591.17	ENSMUST00000182328.7	Psmd8	Psmd8-202	Known	Known	None	0.20000000298023224	None	None	None	None
m54284U_191107_221739/142936564/ccs	PacBio_Cortex_Rep1	mm10_ERCC_SIRV	chr19	32485889	32515359	+	5	2488	50671	132842	ENSMUSG00000024896.9	ENSMUST00000025827.9	Minpp1	Minpp1-201	Known	Known	None	0.25	None	None	None	None
m54284U_191107_221739/150800777/ccs	PacBio_Cortex_Rep1	mm10_ERCC_SIRV	chr19	32485889	32488198	+	2	891	50671	255080	ENSMUSG00000024896.9	ENCODEMT000255080	Minpp1	ENCODEMT000255080	Known	NNC	None	0.30000001192092896	None	None	None	None
m54284U_191212_053548/117376872/ccs	PacBio_Hippocampus_Rep1	mm10_ERCC_SIRV	chr6	72439555	72432799	-	8	3386	17718	46317	ENSMUSG00000053907.10	ENSMUST00000205335.1	Mat2a	Mat2a-202	Known	Known	None	0.25	None	None	None	None
m54284U_191212_053548/5702990/ccs	PacBio_Hippocampus_Rep1	mm10_ERCC_SIRV	chr13	64161893	64186536	+	8	2539	39101	101641	ENSMUSG00000021476.9	ENSMUST00000021929.9	Habp4	Habp4-201	Known	Known	None	0.20000000298023224	None	None	None	None
m54284U_191213_120042/52495566/ccs	PacBio_Hippocampus_Rep2	mm10_ERCC_SIRV	chr15	77929005	77915049	-	4	1295	43682	112363	ENSMUSG00000005354.16	ENSMUST00000005487.11	Txn2	Txn2-201	Known	Known	None	0.05000000074505806	None	None	None	None
m54284U_191107_221739/150407050/ccs	PacBio_Cortex_Rep1	mm10_ERCC_SIRV	chr3	89245832	89234181	-	11	3091	8550	22422	ENSMUSG00000042766.17	ENSMUST00000143637.1	Trim46	Trim46-206	Known	Known	None	0.15000000596046448	None	None	None	None
m54284U_191212_053548/179766429/ccs	PacBio_Hippocampus_Rep1	mm10_ERCC_SIRV	chr1	75479537	75485703	+	5	2469	1264	255078	ENSMUSG00000051703.14	ENCODEMT000255078	Tmem198	ENCODEMT000255078	Known	NIC	None	0.15000000596046448	None	None	None	None
m54284U_191213_120042/171180929/ccs	PacBio_Hippocampus_Rep2	mm10_ERCC_SIRV	chr9	40801274	40805196	+	9	2100	27474	71626	ENSMUSG00000015656.17	ENSMUST00000015800.15	Hspa8	Hspa8-201	Known	Known	None	0.25	None	None	None	None
m54284U_191107_221739/133038193/ccs	PacBio_Cortex_Rep1	mm10_ERCC_SIRV	chrX	105970809	105970477	-	1	333	52902	255081	ENSMUSG00000031232.16	ENCODEMT000255081	Magt1	ENCODEMT000255081	Known	Genomic	None	0.75	None	None	None	None
m54284U_191109_043049/63833368/ccs	PacBio_Cortex_Rep2	mm10_ERCC_SIRV	chr11	52232038	52246673	+	6	1226	32907	86303	ENSMUSG00000036309.14	ENSMUST00000037324.11	Skp1a	Skp1a-201	Known	Known	None	0.15000000596046448	None	None	None	None
m54284U_191107_221739/52169497/ccs	PacBio_Cortex_Rep1	mm10_ERCC_SIRV	chr7	29180472	29174531	-	7	968	20659	53863	ENSMUSG00000030591.17	ENSMUST00000182328.7	Psmd8	Psmd8-202	Known	Known	None	0.20000000298023224	None	None	None	None
m54284U_191109_043049/130548575/ccs	PacBio_Cortex_Rep2	mm10_ERCC_SIRV	chr5	35105697	35092975	-	8	1438	13688	35889	ENSMUSG00000029103.16	ENSMUST00000030986.14	Lrpap1	Lrpap1-201	Known	Known	None	0.10000000149011612	None	None	None	None
m54284U_191212_053548/23527784/ccs	PacBio_Hippocampus_Rep1	mm10_ERCC_SIRV	chr17	33760316	33746598	-	5	1781	47092	122845	ENSMUSG00000077450.13	ENSMUST00000057373.13	Rab11b	Rab11b-201	Known	Known	None	0.15000000596046448	None	None	None	None
m54284U_191213_120042/171180945/ccs	PacBio_Hippocampus_Rep2	mm10_ERCC_SIRV	chr9	40801274	40805194	+	9	2098	27474	71626	ENSMUSG00000015656.17	ENSMUST00000015800.15	Hspa8	Hspa8-201	Known	Known	None	0.25	None	None	None	None
m54284U_191212_053548/7406990/ccs	PacBio_Hippocampus_Rep1	mm10_ERCC_SIRV	chr13	64161893	64186530	+	8	2533	39101	101641	ENSMUSG00000021476.9	ENSMUST00000021929.9	Habp4	Habp4-201	Known	Known	None	0.30000001192092896	None	None	None	None
m54284U_191107_221739/153551326/ccs	PacBio_Cortex_Rep1	mm10_ERCC_SIRV	chr3	89244773	89234180	-	11	3048	8550	255045	ENSMUSG00000042766.17	ENCODEMT000255045	Trim46	ENCODEMT000255045	Known	NIC	None	0.15000000596046448	None	None	None	None
m54284U_191107_221739/162990497/ccs	PacBio_Cortex_Rep1	mm10_ERCC_SIRV	chr19	32485889	32515353	+	5	2482	50671	132842	ENSMUSG00000024896.9	ENSMUST00000025827.9	Minpp1	Minpp1-201	Known	Known	None	0.30000001192092896	None	None	None	None
m54284U_191107_221739/63899545/ccs	PacBio_Cortex_Rep1	mm10_ERCC_SIRV	chr7	29180475	29174531	-	7	971	20659	53863	ENSMUSG00000030591.17	ENSMUST00000182328.7	Psmd8	Psmd8-202	Known	Known	None	0.20000000298023224	None	None	None	None
m54284U_191213_120042/171182132/ccs	PacBio_Hippocampus_Rep2	mm10_ERCC_SIRV	chr9	40801274	40805199	+	9	2103	27474	71626	ENSMUSG00000015656.17	ENSMUST00000015800.15	Hspa8	Hspa8-201	Known	Known	None	0.25	None	None	None	None
m54284U_191212_053548/23267635/ccs	PacBio_Hippocampus_Rep1	mm10_ERCC_SIRV	chr5	35105795	35092975	-	8	1536	13688	35889	ENSMUSG00000029103.16	ENSMUST00000030986.14	Lrpap1	Lrpap1-201	Known	Known	None	0.10000000149011612	None	None	None	None
m54284U_191107_221739/150341876/ccs	PacBio_Cortex_Rep1	mm10_ERCC_SIRV	chrX	106011823	105970477	-	10	2055	52902	137684	ENSMUSG00000031232.16	ENSMUST00000151689.7	Magt1	Magt1-204	Known	Known	None	0.75	None	None	None	None
m54284U_191212_053548/7866187/ccs	PacBio_Hippocampus_Rep1	mm10_ERCC_SIRV	chr13	64161893	64186536	+	8	2539	39101	101641	ENSMUSG00000021476.9	ENSMUST00000021929.9	Habp4	Habp4-201	Known	Known	None	0.20000000298023224	None	None	None	None
m54284U_191212_053548/117704273/ccs	PacBio_Hippocampus_Rep1	mm10_ERCC_SIRV	chr6	72439555	72432799	-	9	2801	17718	46318	ENSMUSG00000053907.10	ENSMUST00000059472.9	Mat2a	Mat2a-201	Known	Known	None	0.25	None	None	None	None
m54284U_191107_221739/162399928/ccs	PacBio_Cortex_Rep1	mm10_ERCC_SIRV	chr3	89245837	89234181	-	11	3096	8550	22422	ENSMUSG00000042766.17	ENSMUST00000143637.1	Trim46	Trim46-206	Known	Known	None	0.15000000596046448	None	None	None	None
m54284U_191213_120042/171182619/ccs	PacBio_Hippocampus_Rep2	mm10_ERCC_SIRV	chr9	40801274	40805194	+	9	2098	27474	71626	ENSMUSG00000015656.17	ENSMUST00000015800.15	Hspa8	Hspa8-201	Known	Known	None	0.25	None	None	None	None
m54284U_191212_053548/130941806/ccs	PacBio_Hippocampus_Rep1	mm10_ERCC_SIRV	chr1	75479538	75485703	+	5	2468	1264	255078	ENSMUSG00000051703.14	ENCODEMT000255078	Tmem198	ENCODEMT000255078	Known	NIC	None	0.15000000596046448	None	None	None	None
m54284U_191212_053548/118294995/ccs	PacBio_Hippocampus_Rep1	mm10_ERCC_SIRV	chr6	72434169	72432890	-	1	1589	17718	254278	ENSMUSG00000053907.10	ENCODEMT000254278	Mat2a	ENCODEMT000254278	Known	Genomic	None	0.25	None	None	None	None
m54284U_191213_120042/57278909/ccs	PacBio_Hippocampus_Rep2	mm10_ERCC_SIRV	chr15	77928982	77915049	-	4	1272	43682	112363	ENSMUSG00000005354.16	ENSMUST00000005487.11	Txn2	Txn2-201	Known	Known	None	0.05000000074505806	None	None	None	None
m54284U_191107_221739/83626290/ccs	PacBio_Cortex_Rep1	mm10_ERCC_SIRV	chr7	29180473	29174531	-	7	969	20659	53863	ENSMUSG00000030591.17	ENSMUST00000182328.7	Psmd8	Psmd8-202	Known	Known	None	0.20000000298023224	None	None	None	None
m54284U_191107_221739/164628882/ccs	PacBio_Cortex_Rep1	mm10_ERCC_SIRV	chr19	32485889	32515255	+	5	2384	50671	132842	ENSMUSG00000024896.9	ENSMUST00000025827.9	Minpp1	Minpp1-201	Known	Known	None	0.3499999940395355	None	None	None	None
m54284U_191107_221739/152307424/ccs	PacBio_Cortex_Rep1	mm10_ERCC_SIRV	chrX	106011872	105970477	-	10	2104	52902	137684	ENSMUSG00000031232.16	ENSMUST00000151689.7	Magt1	Magt1-204	Known	Known	None	0.75	None	None	None	None
m54284U_191212_053548/47775866/ccs	PacBio_Hippocampus_Rep1	mm10_ERCC_SIRV	chr5	35105704	35092975	-	8	1438	13688	35889	ENSMUSG00000029103.16	ENSMUST00000030986.14	Lrpap1	Lrpap1-201	Known	Known	None	0.10000000149011612	None	None	None	None
m54284U_191109_043049/63834914/ccs	PacBio_Cortex_Rep2	mm10_ERCC_SIRV	chr11	52232038	52246837	+	6	1390	32907	86303	ENSMUSG00000036309.14	ENSMUST00000037324.11	Skp1a	Skp1a-201	Known	Known	None	0.25	None	None	None	None
m54284U_191107_221739/169017825/ccs	PacBio_Cortex_Rep1	mm10_ERCC_SIRV	chr3	89245210	89234200	-	10	2982	8550	255015	ENSMUSG00000042766.17	ENCODEMT000255015	Trim46	ENCODEMT000255015	Known	NIC	None	0.15000000596046448	None	None	None	None
m54284U_191212_053548/8128399/ccs	PacBio_Hippocampus_Rep1	mm10_ERCC_SIRV	chr13	64161893	64186535	+	8	2538	39101	101641	ENSMUSG00000021476.9	ENSMUST00000021929.9	Habp4	Habp4-201	Known	Known	None	0.20000000298023224	None	None	None	None
m54284U_191213_120042/171182703/ccs	PacBio_Hippocampus_Rep2	mm10_ERCC_SIRV	chr9	40801274	40805199	+	9	2103	27474	71626	ENSMUSG00000015656.17	ENSMUST00000015800.15	Hspa8	Hspa8-201	Known	Known	None	0.25	None	None	None	None
m54284U_191212_053548/23986381/ccs	PacBio_Hippocampus_Rep1	mm10_ERCC_SIRV	chr17	33760272	33746598	-	5	1737	47092	122845	ENSMUSG00000077450.13	ENSMUST00000057373.13	Rab11b	Rab11b-201	Known	Known	None	0.15000000596046448	None	None	None	None
m54284U_191107_221739/91095829/ccs	PacBio_Cortex_Rep1	mm10_ERCC_SIRV	chr7	29180471	29174531	-	7	967	20659	53863	ENSMUSG00000030591.17	ENSMUST00000182328.7	Psmd8	Psmd8-202	Known	Known	None	0.20000000298023224	None	None	None	None
m54284U_191212_053548/8520202/ccs	PacBio_Hippocampus_Rep1	mm10_ERCC_SIRV	chr13	64161893	64186536	+	8	2539	39101	101641	ENSMUSG00000021476.9	ENSMUST00000021929.9	Habp4	Habp4-201	Known	Known	None	0.20000000298023224	None	None	None	None
m54284U_191213_120042/171247581/ccs	PacBio_Hippocampus_Rep2	mm10_ERCC_SIRV	chr9	40801274	40805199	+	9	2097	27474	71626	ENSMUSG00000015656.17	ENSMUST00000015800.15	Hspa8	Hspa8-201	Known	Known	None	0.25	None	None	None	None
m54284U_191109_043049/9896615/ccs	PacBio_Cortex_Rep2	mm10_ERCC_SIRV	chr19	32485889	32515326	+	5	2455	50671	132842	ENSMUSG00000024896.9	ENSMUST00000025827.9	Minpp1	Minpp1-201	Known	Known	None	0.5	None	None	None	None
m54284U_191212_053548/49153595/ccs	PacBio_Hippocampus_Rep1	mm10_ERCC_SIRV	chr5	35105695	35092975	-	8	1436	13688	35889	ENSMUSG00000029103.16	ENSMUST00000030986.14	Lrpap1	Lrpap1-201	Known	Known	None	0.10000000149011612	None	None	None	None
m54284U_191107_221739/177276286/ccs	PacBio_Cortex_Rep1	mm10_ERCC_SIRV	chrX	106011802	105970477	-	11	1625	52902	137683	ENSMUSG00000031232.16	ENSMUST00000033583.13	Magt1	Magt1-201	Known	Known	None	0.75	None	None	None	None
m54284U_191107_221739/169083845/ccs	PacBio_Cortex_Rep1	mm10_ERCC_SIRV	chr3	89245920	89234187	-	10	2852	8550	255034	ENSMUSG00000042766.17	ENCODEMT000255034	Trim46	ENCODEMT000255034	Known	NIC	None	0.15000000596046448	None	None	None	None
m54284U_191212_053548/118295116/ccs	PacBio_Hippocampus_Rep1	mm10_ERCC_SIRV	chr6	72439555	72432799	-	9	2801	17718	46318	ENSMUSG00000053907.10	ENSMUST00000059472.9	Mat2a	Mat2a-201	Known	Known	None	0.25	None	None	None	None
m54284U_191107_221739/115343728/ccs	PacBio_Cortex_Rep1	mm10_ERCC_SIRV	chr7	29180379	29174531	-	7	875	20659	53863	ENSMUSG00000030591.17	ENSMUST00000182328.7	Psmd8	Psmd8-202	Known	Known	None	0.20000000298023224	None	None	None	None
m54284U_191107_221739/47186971/ccs	PacBio_Cortex_Rep1	mm10_ERCC_SIRV	chr1	75479187	75485687	+	5	2452	1264	255082	ENSMUSG00000051703.14	ENCODEMT000255082	Tmem198	ENCODEMT000255082	Known	NIC	None	0.25	None	None	None	None
m54284U_191213_120042/171247716/ccs	PacBio_Hippocampus_Rep2	mm10_ERCC_SIRV	chr9	40801274	40805196	+	9	2100	27474	71626	ENSMUSG00000015656.17	ENSMUST00000015800.15	Hspa8	Hspa8-201	Known	Known	None	0.25	None	None	None	None
m54284U_191212_053548/9308031/ccs	PacBio_Hippocampus_Rep1	mm10_ERCC_SIRV	chr13	64161893	64186536	+	8	2539	39101	101641	ENSMUSG00000021476.9	ENSMUST00000021929.9	Habp4	Habp4-201	Known	Known	None	0.20000000298023224	None	None	None	None
m54284U_191107_221739/173474955/ccs	PacBio_Cortex_Rep1	mm10_ERCC_SIRV	chr3	89245871	89234200	-	10	3076	8550	255014	ENSMUSG00000042766.17	ENCODEMT000255014	Trim46	ENCODEMT000255014	Known	NIC	None	0.15000000596046448	None	None	None	None
m54284U_191109_043049/21954810/ccs	PacBio_Cortex_Rep2	mm10_ERCC_SIRV	chrX	106011775	105970477	-	10	2007	52902	137684	ENSMUSG00000031232.16	ENSMUST00000151689.7	Magt1	Magt1-204	Known	Known	None	0.75	None	None	None	None
m54284U_191213_120042/58984082/ccs	PacBio_Hippocampus_Rep2	mm10_ERCC_SIRV	chr15	77928973	77915049	-	4	1263	43682	112363	ENSMUSG00000005354.16	ENSMUST00000005487.11	Txn2	Txn2-201	Known	Known	None	0.05000000074505806	None	None	None	None
m54284U_191109_043049/15926535/ccs	PacBio_Cortex_Rep2	mm10_ERCC_SIRV	chr19	32485889	32515350	+	5	2479	50671	132842	ENSMUSG00000024896.9	ENSMUST00000025827.9	Minpp1	Minpp1-201	Known	Known	None	0.25	None	None	None	None
m54284U_191107_221739/120390933/ccs	PacBio_Cortex_Rep1	mm10_ERCC_SIRV	chr7	29180474	29174531	-	7	970	20659	53863	ENSMUSG00000030591.17	ENSMUST00000182328.7	Psmd8	Psmd8-202	Known	Known	None	0.20000000298023224	None	None	None	None
m54284U_191212_053548/85459269/ccs	PacBio_Hippocampus_Rep1	mm10_ERCC_SIRV	chr5	35105704	35092975	-	8	1445	13688	35889	ENSMUSG00000029103.16	ENSMUST00000030986.14	Lrpap1	Lrpap1-201	Known	Known	None	0.10000000149011612	None	None	None	None
m54284U_191109_043049/64096788/ccs	PacBio_Cortex_Rep2	mm10_ERCC_SIRV	chr11	52232038	52246832	+	6	1385	32907	86303	ENSMUSG00000036309.14	ENSMUST00000037324.11	Skp1a	Skp1a-201	Known	Known	None	0.25	None	None	None	None
m54284U_191213_120042/171312268/ccs	PacBio_Hippocampus_Rep2	mm10_ERCC_SIRV	chr9	40801274	40805201	+	9	2105	27474	71626	ENSMUSG00000015656.17	ENSMUST00000015800.15	Hspa8	Hspa8-201	Known	Known	None	0.20000000298023224	None	None	None	None
m54284U_191212_053548/24447322/ccs	PacBio_Hippocampus_Rep1	mm10_ERCC_SIRV	chr17	33760325	33746598	-	5	1790	47092	122845	ENSMUSG00000077450.13	ENSMUST00000057373.13	Rab11b	Rab11b-201	Known	Known	None	0.15000000596046448	None	None	None	None
m54284U_191212_053548/10224283/ccs	PacBio_Hippocampus_Rep1	mm10_ERCC_SIRV	chr13	64161893	64186536	+	8	2539	39101	101641	ENSMUSG00000021476.9	ENSMUST00000021929.9	Habp4	Habp4-201	Known	Known	None	0.20000000298023224	None	None	None	None
m54284U_191109_043049/4195794/ccs	PacBio_Cortex_Rep2	mm10_ERCC_SIRV	chr3	89245845	89234181	-	10	3066	8550	22420	ENSMUSG00000042766.17	ENSMUST00000041022.14	Trim46	Trim46-201	Known	Known	None	0.15000000596046448	None	None	None	None
m54284U_191212_053548/120784813/ccs	PacBio_Hippocampus_Rep1	mm10_ERCC_SIRV	chr6	72439556	72432799	-	9	2809	17718	46318	ENSMUSG00000053907.10	ENSMUST00000059472.9	Mat2a	Mat2a-201	Known	Known	None	0.25	None	None	None	None
m54284U_191107_221739/131926745/ccs	PacBio_Cortex_Rep1	mm10_ERCC_SIRV	chr7	29180463	29174531	-	7	959	20659	53863	ENSMUSG00000030591.17	ENSMUST00000182328.7	Psmd8	Psmd8-202	Known	Known	None	0.20000000298023224	None	None	None	None
m54284U_191213_120042/171313022/ccs	PacBio_Hippocampus_Rep2	mm10_ERCC_SIRV	chr9	40801274	40805199	+	9	2103	27474	71626	ENSMUSG00000015656.17	ENSMUST00000015800.15	Hspa8	Hspa8-201	Known	Known	None	0.25	None	None	None	None
m54284U_191109_043049/30214887/ccs	PacBio_Cortex_Rep2	mm10_ERCC_SIRV	chrX	106011775	105970477	-	10	2007	52902	137684	ENSMUSG00000031232.16	ENSMUST00000151689.7	Magt1	Magt1-204	Known	Known	None	0.75	None	None	None	None
m54284U_191212_053548/121569722/ccs	PacBio_Hippocampus_Rep1	mm10_ERCC_SIRV	chr6	72439555	72432799	-	9	2798	17718	255083	ENSMUSG00000053907.10	ENCODEMT000255083	Mat2a	ENCODEMT000255083	Known	NNC	None	0.25	None	None	None	None
m54284U_191109_043049/22741720/ccs	PacBio_Cortex_Rep2	mm10_ERCC_SIRV	chr19	32485889	32515351	+	5	2480	50671	132842	ENSMUSG00000024896.9	ENSMUST00000025827.9	Minpp1	Minpp1-201	Known	Known	None	0.25	None	None	None	None
m54284U_191212_053548/98568227/ccs	PacBio_Hippocampus_Rep1	mm10_ERCC_SIRV	chr5	35105703	35092975	-	8	1444	13688	35889	ENSMUSG00000029103.16	ENSMUST00000030986.14	Lrpap1	Lrpap1-201	Known	Known	None	0.10000000149011612	None	None	None	None
m54284U_191212_053548/10226519/ccs	PacBio_Hippocampus_Rep1	mm10_ERCC_SIRV	chr13	64161893	64186536	+	8	2539	39101	101641	ENSMUSG00000021476.9	ENSMUST00000021929.9	Habp4	Habp4-201	Known	Known	None	0.20000000298023224	None	None	None	None
m54284U_191109_043049/8847923/ccs	PacBio_Cortex_Rep2	mm10_ERCC_SIRV	chr3	89245208	89234189	-	11	3029	8550	255032	ENSMUSG00000042766.17	ENCODEMT000255032	Trim46	ENCODEMT000255032	Known	NIC	None	0.15000000596046448	None	None	None	None
m54284U_191212_053548/20251538/ccs	PacBio_Hippocampus_Rep1	mm10_ERCC_SIRV	chr1	75479187	75485687	+	5	2524	1264	3130	ENSMUSG00000051703.14	ENSMUST00000113575.8	Tmem198	Tmem198-202	Known	Known	None	0.25	None	None	None	None
m54284U_191213_120042/171313185/ccs	PacBio_Hippocampus_Rep2	mm10_ERCC_SIRV	chr9	40801274	40805197	+	9	2101	27474	71626	ENSMUSG00000015656.17	ENSMUST00000015800.15	Hspa8	Hspa8-201	Known	Known	None	0.20000000298023224	None	None	None	None
m54284U_191107_221739/135726003/ccs	PacBio_Cortex_Rep1	mm10_ERCC_SIRV	chr7	29180507	29174531	-	7	1003	20659	53863	ENSMUSG00000030591.17	ENSMUST00000182328.7	Psmd8	Psmd8-202	Known	Known	None	0.20000000298023224	None	None	None	None
m54284U_191109_043049/25560401/ccs	PacBio_Cortex_Rep2	mm10_ERCC_SIRV	chr3	89245164	89234181	-	11	2818	8550	255084	ENSMUSG00000042766.17	ENCODEMT000255084	Trim46	ENCODEMT000255084	Known	NIC	None	0.15000000596046448	None	None	None	None
m54284U_191109_043049/69798186/ccs	PacBio_Cortex_Rep2	mm10_ERCC_SIRV	chrX	106011889	105970477	-	10	2121	52902	137684	ENSMUSG00000031232.16	ENSMUST00000151689.7	Magt1	Magt1-204	Known	Known	None	0.75	None	None	None	None
m54284U_191109_043049/42403184/ccs	PacBio_Cortex_Rep2	mm10_ERCC_SIRV	chr19	32485889	32515351	+	5	2480	50671	132842	ENSMUSG00000024896.9	ENSMUST00000025827.9	Minpp1	Minpp1-201	Known	Known	None	0.25	None	None	None	None
m54284U_191109_043049/64948672/ccs	PacBio_Cortex_Rep2	mm10_ERCC_SIRV	chr11	52232038	52246837	+	6	1390	32907	86303	ENSMUSG00000036309.14	ENSMUST00000037324.11	Skp1a	Skp1a-201	Known	Known	None	0.25	None	None	None	None
m54284U_191213_120042/59048602/ccs	PacBio_Hippocampus_Rep2	mm10_ERCC_SIRV	chr15	77928981	77915049	-	4	1271	43682	112363	ENSMUSG00000005354.16	ENSMUST00000005487.11	Txn2	Txn2-201	Known	Known	None	0.05000000074505806	None	None	None	None
m54284U_191212_053548/10879405/ccs	PacBio_Hippocampus_Rep1	mm10_ERCC_SIRV	chr13	64161893	64186536	+	8	2547	39101	101641	ENSMUSG00000021476.9	ENSMUST00000021929.9	Habp4	Habp4-201	Known	Known	None	0.20000000298023224	None	None	None	None
m54284U_191212_053548/122095414/ccs	PacBio_Hippocampus_Rep1	mm10_ERCC_SIRV	chr5	35105699	35092975	-	8	1440	13688	35889	ENSMUSG00000029103.16	ENSMUST00000030986.14	Lrpap1	Lrpap1-201	Known	Known	None	0.10000000149011612	None	None	None	None
m54284U_191213_120042/171313587/ccs	PacBio_Hippocampus_Rep2	mm10_ERCC_SIRV	chr9	40801274	40805194	+	9	2098	27474	71626	ENSMUSG00000015656.17	ENSMUST00000015800.15	Hspa8	Hspa8-201	Known	Known	None	0.25	None	None	None	None
m54284U_191212_053548/24511072/ccs	PacBio_Hippocampus_Rep1	mm10_ERCC_SIRV	chr17	33760277	33746598	-	5	1742	47092	122845	ENSMUSG00000077450.13	ENSMUST00000057373.13	Rab11b	Rab11b-201	Known	Known	None	0.15000000596046448	None	None	None	None
m54284U_191107_221739/139266341/ccs	PacBio_Cortex_Rep1	mm10_ERCC_SIRV	chr7	29180496	29174531	-	7	992	20659	53863	ENSMUSG00000030591.17	ENSMUST00000182328.7	Psmd8	Psmd8-202	Known	Known	None	0.20000000298023224	None	None	None	None
m54284U_191109_043049/95226164/ccs	PacBio_Cortex_Rep2	mm10_ERCC_SIRV	chrX	105996976	105970477	-	9	1878	52902	255085	ENSMUSG00000031232.16	ENCODEMT000255085	Magt1	ENCODEMT000255085	Known	ISM	Suffix	0.75	None	None	None	None
m54284U_191109_043049/35194852/ccs	PacBio_Cortex_Rep2	mm10_ERCC_SIRV	chr3	89246322	89234200	-	10	2956	8550	255013	ENSMUSG00000042766.17	ENCODEMT000255013	Trim46	ENCODEMT000255013	Known	NIC	None	0.15000000596046448	None	None	None	None
m54284U_191212_053548/121571927/ccs	PacBio_Hippocampus_Rep1	mm10_ERCC_SIRV	chr6	72439556	72432799	-	9	2802	17718	46318	ENSMUSG00000053907.10	ENSMUST00000059472.9	Mat2a	Mat2a-201	Known	Known	None	0.25	None	None	None	None
m54284U_191213_120042/171378735/ccs	PacBio_Hippocampus_Rep2	mm10_ERCC_SIRV	chr9	40801274	40805197	+	9	2101	27474	71626	ENSMUSG00000015656.17	ENSMUST00000015800.15	Hspa8	Hspa8-201	Known	Known	None	0.20000000298023224	None	None	None	None
m54284U_191109_043049/43581568/ccs	PacBio_Cortex_Rep2	mm10_ERCC_SIRV	chr19	32485889	32515353	+	5	2482	50671	132842	ENSMUSG00000024896.9	ENSMUST00000025827.9	Minpp1	Minpp1-201	Known	Known	None	0.30000001192092896	None	None	None	None
m54284U_191212_053548/13830483/ccs	PacBio_Hippocampus_Rep1	mm10_ERCC_SIRV	chr13	64161893	64186536	+	8	2539	39101	101641	ENSMUSG00000021476.9	ENSMUST00000021929.9	Habp4	Habp4-201	Known	Known	None	0.20000000298023224	None	None	None	None
m54284U_191212_053548/174915746/ccs	PacBio_Hippocampus_Rep1	mm10_ERCC_SIRV	chr5	35105709	35092975	-	8	1449	13688	35889	ENSMUSG00000029103.16	ENSMUST00000030986.14	Lrpap1	Lrpap1-201	Known	Known	None	0.10000000149011612	None	None	None	None
m54284U_191107_221739/81791073/ccs	PacBio_Cortex_Rep1	mm10_ERCC_SIRV	chr1	75479189	75485685	+	4	2827	1264	3132	ENSMUSG00000051703.14	ENSMUST00000050899.6	Tmem198	Tmem198-201	Known	Known	None	0.20000000298023224	None	None	None	None
m54284U_191109_043049/45613938/ccs	PacBio_Cortex_Rep2	mm10_ERCC_SIRV	chr3	89245860	89234200	-	10	3065	8550	255014	ENSMUSG00000042766.17	ENCODEMT000255014	Trim46	ENCODEMT000255014	Known	NIC	None	0.15000000596046448	None	None	None	None
m54284U_191213_120042/171442957/ccs	PacBio_Hippocampus_Rep2	mm10_ERCC_SIRV	chr9	40801274	40805199	+	9	2103	27474	71626	ENSMUSG00000015656.17	ENSMUST00000015800.15	Hspa8	Hspa8-201	Known	Known	None	0.25	None	None	None	None
m54284U_191107_221739/141296920/ccs	PacBio_Cortex_Rep1	mm10_ERCC_SIRV	chr7	29180475	29174531	-	7	971	20659	53863	ENSMUSG00000030591.17	ENSMUST00000182328.7	Psmd8	Psmd8-202	Known	Known	None	0.20000000298023224	None	None	None	None
m54284U_191212_053548/14747378/ccs	PacBio_Hippocampus_Rep1	mm10_ERCC_SIRV	chr13	64161893	64186536	+	8	2539	39101	101641	ENSMUSG00000021476.9	ENSMUST00000021929.9	Habp4	Habp4-201	Known	Known	None	0.20000000298023224	None	None	None	None
m54284U_191213_120042/14156538/ccs	PacBio_Hippocampus_Rep2	mm10_ERCC_SIRV	chr5	35105689	35092975	-	8	1430	13688	35889	ENSMUSG00000029103.16	ENSMUST00000030986.14	Lrpap1	Lrpap1-201	Known	Known	None	0.10000000149011612	None	None	None	None
m54284U_191109_043049/48368185/ccs	PacBio_Cortex_Rep2	mm10_ERCC_SIRV	chr19	32485889	32515359	+	5	2488	50671	132842	ENSMUSG00000024896.9	ENSMUST00000025827.9	Minpp1	Minpp1-201	Known	Known	None	0.25	None	None	None	None
m54284U_191213_120042/171443044/ccs	PacBio_Hippocampus_Rep2	mm10_ERCC_SIRV	chr9	40801274	40805199	+	9	2103	27474	71626	ENSMUSG00000015656.17	ENSMUST00000015800.15	Hspa8	Hspa8-201	Known	Known	None	0.25	None	None	None	None
m54284U_191109_043049/65996804/ccs	PacBio_Cortex_Rep2	mm10_ERCC_SIRV	chr11	52232038	52246673	+	6	1226	32907	86303	ENSMUSG00000036309.14	ENSMUST00000037324.11	Skp1a	Skp1a-201	Known	Known	None	0.15000000596046448	None	None	None	None
m54284U_191212_053548/121899002/ccs	PacBio_Hippocampus_Rep1	mm10_ERCC_SIRV	chr6	72439555	72432799	-	9	2801	17718	46318	ENSMUSG00000053907.10	ENSMUST00000059472.9	Mat2a	Mat2a-201	Known	Known	None	0.25	None	None	None	None
m54284U_191213_120042/61015658/ccs	PacBio_Hippocampus_Rep2	mm10_ERCC_SIRV	chr15	77928974	77915049	-	4	1264	43682	112363	ENSMUSG00000005354.16	ENSMUST00000005487.11	Txn2	Txn2-201	Known	Known	None	0.05000000074505806	None	None	None	None
m54284U_191212_053548/24708925/ccs	PacBio_Hippocampus_Rep1	mm10_ERCC_SIRV	chr17	33760311	33746598	-	5	1776	47092	122845	ENSMUSG00000077450.13	ENSMUST00000057373.13	Rab11b	Rab11b-201	Known	Known	None	0.15000000596046448	None	None	None	None
m54284U_191109_043049/48759930/ccs	PacBio_Cortex_Rep2	mm10_ERCC_SIRV	chr3	89245210	89234200	-	10	2982	8550	255015	ENSMUSG00000042766.17	ENCODEMT000255015	Trim46	ENCODEMT000255015	Known	NIC	None	0.15000000596046448	None	None	None	None
m54284U_191109_043049/155322779/ccs	PacBio_Cortex_Rep2	mm10_ERCC_SIRV	chrX	106011867	105970477	-	11	1690	52902	137683	ENSMUSG00000031232.16	ENSMUST00000033583.13	Magt1	Magt1-201	Known	Known	None	0.75	None	None	None	None
m54284U_191107_221739/153028640/ccs	PacBio_Cortex_Rep1	mm10_ERCC_SIRV	chr7	29180531	29174531	-	5	802	20659	254691	ENSMUSG00000030591.17	ENCODEMT000254691	Psmd8	ENCODEMT000254691	Known	NNC	None	0.20000000298023224	None	None	None	None
m54284U_191213_120042/30278016/ccs	PacBio_Hippocampus_Rep2	mm10_ERCC_SIRV	chr5	35105699	35092975	-	8	1440	13688	35889	ENSMUSG00000029103.16	ENSMUST00000030986.14	Lrpap1	Lrpap1-201	Known	Known	None	0.10000000149011612	None	None	None	None
m54284U_191212_053548/14944494/ccs	PacBio_Hippocampus_Rep1	mm10_ERCC_SIRV	chr13	64161893	64186530	+	8	2533	39101	101641	ENSMUSG00000021476.9	ENSMUST00000021929.9	Habp4	Habp4-201	Known	Known	None	0.30000001192092896	None	None	None	None
m54284U_191213_120042/171443472/ccs	PacBio_Hippocampus_Rep2	mm10_ERCC_SIRV	chr9	40801274	40805199	+	9	2103	27474	71626	ENSMUSG00000015656.17	ENSMUST00000015800.15	Hspa8	Hspa8-201	Known	Known	None	0.25	None	None	None	None
m54284U_191109_043049/83036804/ccs	PacBio_Cortex_Rep2	mm10_ERCC_SIRV	chr19	32485889	32515353	+	5	2482	50671	132842	ENSMUSG00000024896.9	ENSMUST00000025827.9	Minpp1	Minpp1-201	Known	Known	None	0.30000001192092896	None	None	None	None
m54284U_191107_221739/76153594/ccs	PacBio_Cortex_Rep1	mm10_ERCC_SIRV	chr1	75479190	75485692	+	5	2526	1264	3130	ENSMUSG00000051703.14	ENSMUST00000113575.8	Tmem198	Tmem198-202	Known	Known	None	0.20000000298023224	None	None	None	None
m54284U_191213_120042/171443816/ccs	PacBio_Hippocampus_Rep2	mm10_ERCC_SIRV	chr9	40801274	40805194	+	9	2098	27474	71626	ENSMUSG00000015656.17	ENSMUST00000015800.15	Hspa8	Hspa8-201	Known	Known	None	0.25	None	None	None	None
m54284U_191213_120042/32900672/ccs	PacBio_Hippocampus_Rep2	mm10_ERCC_SIRV	chr5	35105703	35092975	-	8	1444	13688	35889	ENSMUSG00000029103.16	ENSMUST00000030986.14	Lrpap1	Lrpap1-201	Known	Known	None	0.10000000149011612	None	None	None	None
m54284U_191212_053548/14944688/ccs	PacBio_Hippocampus_Rep1	mm10_ERCC_SIRV	chr13	64161893	64185424	+	8	1427	39101	101641	ENSMUSG00000021476.9	ENSMUST00000021929.9	Habp4	Habp4-201	Known	Known	None	0.20000000298023224	None	None	None	None
m54284U_191107_221739/154862781/ccs	PacBio_Cortex_Rep1	mm10_ERCC_SIRV	chr7	29180478	29174531	-	7	974	20659	53863	ENSMUSG00000030591.17	ENSMUST00000182328.7	Psmd8	Psmd8-202	Known	Known	None	0.20000000298023224	None	None	None	None
m54284U_191213_120042/171443912/ccs	PacBio_Hippocampus_Rep2	mm10_ERCC_SIRV	chr9	40801274	40805196	+	9	2100	27474	71626	ENSMUSG00000015656.17	ENSMUST00000015800.15	Hspa8	Hspa8-201	Known	Known	None	0.25	None	None	None	None
m54284U_191109_043049/96207778/ccs	PacBio_Cortex_Rep2	mm10_ERCC_SIRV	chr19	32485889	32515353	+	5	2482	50671	132842	ENSMUSG00000024896.9	ENSMUST00000025827.9	Minpp1	Minpp1-201	Known	Known	None	0.30000001192092896	None	None	None	None
m54284U_191109_043049/65734318/ccs	PacBio_Cortex_Rep2	mm10_ERCC_SIRV	chr3	89236564	89234196	-	2	1173	8550	255016	ENSMUSG00000042766.17	ENCODEMT000255016	Trim46	ENCODEMT000255016	Known	ISM	Suffix	0.15000000596046448	None	None	None	None
m54284U_191212_053548/122029724/ccs	PacBio_Hippocampus_Rep1	mm10_ERCC_SIRV	chr6	72439557	72432799	-	9	2803	17718	46318	ENSMUSG00000053907.10	ENSMUST00000059472.9	Mat2a	Mat2a-201	Known	Known	None	0.25	None	None	None	None
m54284U_191213_120042/45943019/ccs	PacBio_Hippocampus_Rep2	mm10_ERCC_SIRV	chr5	35105693	35092975	-	8	1434	13688	35889	ENSMUSG00000029103.16	ENSMUST00000030986.14	Lrpap1	Lrpap1-201	Known	Known	None	0.10000000149011612	None	None	None	None
m54284U_191109_043049/66519703/ccs	PacBio_Cortex_Rep2	mm10_ERCC_SIRV	chr11	52232038	52246837	+	6	1390	32907	86303	ENSMUSG00000036309.14	ENSMUST00000037324.11	Skp1a	Skp1a-201	Known	Known	None	0.25	None	None	None	None
m54284U_191213_120042/171508729/ccs	PacBio_Hippocampus_Rep2	mm10_ERCC_SIRV	chr9	40801274	40805199	+	9	2103	27474	71626	ENSMUSG00000015656.17	ENSMUST00000015800.15	Hspa8	Hspa8-201	Known	Known	None	0.25	None	None	None	None
m54284U_191212_053548/16056842/ccs	PacBio_Hippocampus_Rep1	mm10_ERCC_SIRV	chr13	64161893	64186536	+	8	2539	39101	101641	ENSMUSG00000021476.9	ENSMUST00000021929.9	Habp4	Habp4-201	Known	Known	None	0.20000000298023224	None	None	None	None
m54284U_191212_053548/7340816/ccs	PacBio_Hippocampus_Rep1	mm10_ERCC_SIRV	chrX	106011812	105970477	-	10	2044	52902	137684	ENSMUSG00000031232.16	ENSMUST00000151689.7	Magt1	Magt1-204	Known	Known	None	0.75	None	None	None	None
m54284U_191107_221739/158270057/ccs	PacBio_Cortex_Rep1	mm10_ERCC_SIRV	chr7	29180451	29174531	-	7	947	20659	53863	ENSMUSG00000030591.17	ENSMUST00000182328.7	Psmd8	Psmd8-202	Known	Known	None	0.20000000298023224	None	None	None	None
m54284U_191213_120042/61145442/ccs	PacBio_Hippocampus_Rep2	mm10_ERCC_SIRV	chr15	77928959	77915049	-	4	1249	43682	112363	ENSMUSG00000005354.16	ENSMUST00000005487.11	Txn2	Txn2-201	Known	Known	None	0.05000000074505806	None	None	None	None
m54284U_191212_053548/24970061/ccs	PacBio_Hippocampus_Rep1	mm10_ERCC_SIRV	chr17	33760316	33746598	-	5	1781	47092	122845	ENSMUSG00000077450.13	ENSMUST00000057373.13	Rab11b	Rab11b-201	Known	Known	None	0.15000000596046448	None	None	None	None
m54284U_191213_120042/96010770/ccs	PacBio_Hippocampus_Rep2	mm10_ERCC_SIRV	chr5	35105703	35092975	-	8	1444	13688	35889	ENSMUSG00000029103.16	ENSMUST00000030986.14	Lrpap1	Lrpap1-201	Known	Known	None	0.10000000149011612	None	None	None	None
m54284U_191109_043049/71369578/ccs	PacBio_Cortex_Rep2	mm10_ERCC_SIRV	chr3	89245831	89234181	-	10	3052	8550	22420	ENSMUSG00000042766.17	ENSMUST00000041022.14	Trim46	Trim46-201	Known	Known	None	0.15000000596046448	None	None	None	None
m54284U_191109_043049/99551740/ccs	PacBio_Cortex_Rep2	mm10_ERCC_SIRV	chr19	32485889	32515353	+	5	2482	50671	132842	ENSMUSG00000024896.9	ENSMUST00000025827.9	Minpp1	Minpp1-201	Known	Known	None	0.30000001192092896	None	None	None	None
m54284U_191213_120042/171508791/ccs	PacBio_Hippocampus_Rep2	mm10_ERCC_SIRV	chr9	40801274	40805199	+	9	2103	27474	71626	ENSMUSG00000015656.17	ENSMUST00000015800.15	Hspa8	Hspa8-201	Known	Known	None	0.25	None	None	None	None
m54284U_191109_043049/94963060/ccs	PacBio_Cortex_Rep2	mm10_ERCC_SIRV	chr1	75479548	75485695	+	5	2480	1264	255078	ENSMUSG00000051703.14	ENCODEMT000255078	Tmem198	ENCODEMT000255078	Known	NIC	None	0.20000000298023224	None	None	None	None
m54284U_191212_053548/17105612/ccs	PacBio_Hippocampus_Rep1	mm10_ERCC_SIRV	chr13	64161893	64186527	+	8	2530	39101	101641	ENSMUSG00000021476.9	ENSMUST00000021929.9	Habp4	Habp4-201	Known	Known	None	0.30000001192092896	None	None	None	None
m54284U_191107_221739/178389374/ccs	PacBio_Cortex_Rep1	mm10_ERCC_SIRV	chr7	29180493	29174531	-	7	989	20659	53863	ENSMUSG00000030591.17	ENSMUST00000182328.7	Psmd8	Psmd8-202	Known	Known	None	0.20000000298023224	None	None	None	None
m54284U_191213_120042/105710184/ccs	PacBio_Hippocampus_Rep2	mm10_ERCC_SIRV	chr5	35105703	35092975	-	8	1444	13688	35889	ENSMUSG00000029103.16	ENSMUST00000030986.14	Lrpap1	Lrpap1-201	Known	Known	None	0.10000000149011612	None	None	None	None
m54284U_191213_120042/171510061/ccs	PacBio_Hippocampus_Rep2	mm10_ERCC_SIRV	chr9	40801274	40805196	+	9	2100	27474	71626	ENSMUSG00000015656.17	ENSMUST00000015800.15	Hspa8	Hspa8-201	Known	Known	None	0.25	None	None	None	None
m54284U_191212_053548/122553083/ccs	PacBio_Hippocampus_Rep1	mm10_ERCC_SIRV	chr6	72439556	72432799	-	9	2802	17718	46318	ENSMUSG00000053907.10	ENSMUST00000059472.9	Mat2a	Mat2a-201	Known	Known	None	0.25	None	None	None	None
m54284U_191212_053548/18416479/ccs	PacBio_Hippocampus_Rep1	mm10_ERCC_SIRV	chr13	64161893	64186527	+	8	2530	39101	101641	ENSMUSG00000021476.9	ENSMUST00000021929.9	Habp4	Habp4-201	Known	Known	None	0.30000001192092896	None	None	None	None
m54284U_191212_053548/31393701/ccs	PacBio_Hippocampus_Rep1	mm10_ERCC_SIRV	chrX	106011813	105970477	-	10	2045	52902	137684	ENSMUSG00000031232.16	ENSMUST00000151689.7	Magt1	Magt1-204	Known	Known	None	0.75	None	None	None	None
m54284U_191109_043049/145820090/ccs	PacBio_Cortex_Rep2	mm10_ERCC_SIRV	chr19	32485889	32515353	+	5	2482	50671	132842	ENSMUSG00000024896.9	ENSMUST00000025827.9	Minpp1	Minpp1-201	Known	Known	None	0.30000001192092896	None	None	None	None
m54284U_191109_043049/73400959/ccs	PacBio_Cortex_Rep2	mm10_ERCC_SIRV	chr3	89245164	89234181	-	9	2682	8550	22419	ENSMUSG00000042766.17	ENSMUST00000090924.12	Trim46	Trim46-202	Known	Known	None	0.15000000596046448	None	None	None	None
m54284U_191109_043049/10487827/ccs	PacBio_Cortex_Rep2	mm10_ERCC_SIRV	chr7	29180480	29174531	-	7	976	20659	53863	ENSMUSG00000030591.17	ENSMUST00000182328.7	Psmd8	Psmd8-202	Known	Known	None	0.20000000298023224	None	None	None	None
m54284U_191213_120042/171574597/ccs	PacBio_Hippocampus_Rep2	mm10_ERCC_SIRV	chr9	40801274	40805196	+	9	2100	27474	71626	ENSMUSG00000015656.17	ENSMUST00000015800.15	Hspa8	Hspa8-201	Known	Known	None	0.25	None	None	None	None
m54284U_191213_120042/107611830/ccs	PacBio_Hippocampus_Rep2	mm10_ERCC_SIRV	chr5	35105794	35092975	-	8	1535	13688	35889	ENSMUSG00000029103.16	ENSMUST00000030986.14	Lrpap1	Lrpap1-201	Known	Known	None	0.10000000149011612	None	None	None	None
m54284U_191212_053548/18810444/ccs	PacBio_Hippocampus_Rep1	mm10_ERCC_SIRV	chr13	64161893	64186535	+	8	2538	39101	101641	ENSMUSG00000021476.9	ENSMUST00000021929.9	Habp4	Habp4-201	Known	Known	None	0.20000000298023224	None	None	None	None
m54284U_191109_043049/66783142/ccs	PacBio_Cortex_Rep2	mm10_ERCC_SIRV	chr11	52232038	52246675	+	6	1228	32907	86303	ENSMUSG00000036309.14	ENSMUST00000037324.11	Skp1a	Skp1a-201	Known	Known	None	0.15000000596046448	None	None	None	None
m54284U_191213_120042/171575285/ccs	PacBio_Hippocampus_Rep2	mm10_ERCC_SIRV	chr9	40801274	40805198	+	9	2102	27474	71626	ENSMUSG00000015656.17	ENSMUST00000015800.15	Hspa8	Hspa8-201	Known	Known	None	0.25	None	None	None	None
m54284U_191213_120042/112722744/ccs	PacBio_Hippocampus_Rep2	mm10_ERCC_SIRV	chr5	35105694	35092975	-	8	1435	13688	35889	ENSMUSG00000029103.16	ENSMUST00000030986.14	Lrpap1	Lrpap1-201	Known	Known	None	0.10000000149011612	None	None	None	None
m54284U_191109_043049/36047216/ccs	PacBio_Cortex_Rep2	mm10_ERCC_SIRV	chr7	29180472	29174531	-	7	968	20659	53863	ENSMUSG00000030591.17	ENSMUST00000182328.7	Psmd8	Psmd8-202	Known	Known	None	0.20000000298023224	None	None	None	None
m54284U_191109_043049/178717017/ccs	PacBio_Cortex_Rep2	mm10_ERCC_SIRV	chr19	32485889	32515350	+	5	2479	50671	132842	ENSMUSG00000024896.9	ENSMUST00000025827.9	Minpp1	Minpp1-201	Known	Known	None	0.25	None	None	None	None
m54284U_191109_043049/73927042/ccs	PacBio_Cortex_Rep2	mm10_ERCC_SIRV	chr3	89245889	89234187	-	10	2821	8550	255034	ENSMUSG00000042766.17	ENCODEMT000255034	Trim46	ENCODEMT000255034	Known	NIC	None	0.15000000596046448	None	None	None	None
m54284U_191213_120042/65013697/ccs	PacBio_Hippocampus_Rep2	mm10_ERCC_SIRV	chr15	77928944	77915049	-	4	1234	43682	112363	ENSMUSG00000005354.16	ENSMUST00000005487.11	Txn2	Txn2-201	Known	Known	None	0.05000000074505806	None	None	None	None
m54284U_191109_043049/4721402/ccs	PacBio_Cortex_Rep2	mm10_ERCC_SIRV	chr1	75479551	75485700	+	5	2452	1264	255078	ENSMUSG00000051703.14	ENCODEMT000255078	Tmem198	ENCODEMT000255078	Known	NIC	None	0.20000000298023224	None	None	None	None
m54284U_191212_053548/122880886/ccs	PacBio_Hippocampus_Rep1	mm10_ERCC_SIRV	chr6	72439556	72432799	-	9	2802	17718	46318	ENSMUSG00000053907.10	ENSMUST00000059472.9	Mat2a	Mat2a-201	Known	Known	None	0.25	None	None	None	None
m54284U_191212_053548/25363845/ccs	PacBio_Hippocampus_Rep1	mm10_ERCC_SIRV	chr17	33760339	33746598	-	5	1804	47092	122845	ENSMUSG00000077450.13	ENSMUST00000057373.13	Rab11b	Rab11b-201	Known	Known	None	0.15000000596046448	None	None	None	None
m54284U_191212_053548/18940374/ccs	PacBio_Hippocampus_Rep1	mm10_ERCC_SIRV	chr13	64161893	64186535	+	8	2538	39101	101641	ENSMUSG00000021476.9	ENSMUST00000021929.9	Habp4	Habp4-201	Known	Known	None	0.20000000298023224	None	None	None	None
m54284U_191213_120042/171575943/ccs	PacBio_Hippocampus_Rep2	mm10_ERCC_SIRV	chr9	40801274	40805196	+	9	2100	27474	71626	ENSMUSG00000015656.17	ENSMUST00000015800.15	Hspa8	Hspa8-201	Known	Known	None	0.25	None	None	None	None
m54284U_191212_053548/36964048/ccs	PacBio_Hippocampus_Rep1	mm10_ERCC_SIRV	chrX	106011775	105970477	-	10	2007	52902	137684	ENSMUSG00000031232.16	ENSMUST00000151689.7	Magt1	Magt1-204	Known	Known	None	0.75	None	None	None	None
m54284U_191213_120042/118423682/ccs	PacBio_Hippocampus_Rep2	mm10_ERCC_SIRV	chr5	35105722	35092975	-	8	1463	13688	35889	ENSMUSG00000029103.16	ENSMUST00000030986.14	Lrpap1	Lrpap1-201	Known	Known	None	0.10000000149011612	None	None	None	None
m54284U_191109_043049/76349966/ccs	PacBio_Cortex_Rep2	mm10_ERCC_SIRV	chr3	89245792	89234181	-	10	2553	8550	255086	ENSMUSG00000042766.17	ENCODEMT000255086	Trim46	ENCODEMT000255086	Known	NIC	None	0.15000000596046448	None	None	None	None
m54284U_191213_120042/171638788/ccs	PacBio_Hippocampus_Rep2	mm10_ERCC_SIRV	chr9	40801274	40805196	+	9	2100	27474	71626	ENSMUSG00000015656.17	ENSMUST00000015800.15	Hspa8	Hspa8-201	Known	Known	None	0.25	None	None	None	None
m54284U_191212_053548/19138029/ccs	PacBio_Hippocampus_Rep1	mm10_ERCC_SIRV	chr19	32485889	32515358	+	5	2487	50671	132842	ENSMUSG00000024896.9	ENSMUST00000025827.9	Minpp1	Minpp1-201	Known	Known	None	0.25	None	None	None	None
m54284U_191109_043049/49088505/ccs	PacBio_Cortex_Rep2	mm10_ERCC_SIRV	chr7	29180475	29174531	-	7	971	20659	53863	ENSMUSG00000030591.17	ENSMUST00000182328.7	Psmd8	Psmd8-202	Known	Known	None	0.20000000298023224	None	None	None	None
m54284U_191212_053548/19399779/ccs	PacBio_Hippocampus_Rep1	mm10_ERCC_SIRV	chr13	64161893	64186537	+	8	2540	39101	101641	ENSMUSG00000021476.9	ENSMUST00000021929.9	Habp4	Habp4-201	Known	Known	None	0.15000000596046448	None	None	None	None
m54284U_191213_120042/118425995/ccs	PacBio_Hippocampus_Rep2	mm10_ERCC_SIRV	chr5	35105698	35092975	-	8	1439	13688	35889	ENSMUSG00000029103.16	ENSMUST00000030986.14	Lrpap1	Lrpap1-201	Known	Known	None	0.10000000149011612	None	None	None	None
m54284U_191213_120042/171640338/ccs	PacBio_Hippocampus_Rep2	mm10_ERCC_SIRV	chr9	40801274	40805199	+	9	2103	27474	71626	ENSMUSG00000015656.17	ENSMUST00000015800.15	Hspa8	Hspa8-201	Known	Known	None	0.25	None	None	None	None
m54284U_191213_120042/153223703/ccs	PacBio_Hippocampus_Rep2	mm10_ERCC_SIRV	chr5	35105722	35092975	-	8	1463	13688	35889	ENSMUSG00000029103.16	ENSMUST00000030986.14	Lrpap1	Lrpap1-201	Known	Known	None	0.10000000149011612	None	None	None	None
m54284U_191109_043049/66979759/ccs	PacBio_Cortex_Rep2	mm10_ERCC_SIRV	chr11	52232038	52246837	+	6	1390	32907	86303	ENSMUSG00000036309.14	ENSMUST00000037324.11	Skp1a	Skp1a-201	Known	Known	None	0.25	None	None	None	None
m54284U_191212_053548/19400925/ccs	PacBio_Hippocampus_Rep1	mm10_ERCC_SIRV	chr13	64161893	64186534	+	8	2537	39101	101641	ENSMUSG00000021476.9	ENSMUST00000021929.9	Habp4	Habp4-201	Known	Known	None	0.20000000298023224	None	None	None	None
m54284U_191109_043049/78643590/ccs	PacBio_Cortex_Rep2	mm10_ERCC_SIRV	chr3	89245218	89234200	-	10	2990	8550	255015	ENSMUSG00000042766.17	ENCODEMT000255015	Trim46	ENCODEMT000255015	Known	NIC	None	0.15000000596046448	None	None	None	None
m54284U_191109_043049/49744213/ccs	PacBio_Cortex_Rep2	mm10_ERCC_SIRV	chr7	29180512	29174531	-	7	1008	20659	53863	ENSMUSG00000030591.17	ENSMUST00000182328.7	Psmd8	Psmd8-202	Known	Known	None	0.20000000298023224	None	None	None	None
m54284U_191212_053548/53610455/ccs	PacBio_Hippocampus_Rep1	mm10_ERCC_SIRV	chrX	106011898	105970477	-	10	2130	52902	137684	ENSMUSG00000031232.16	ENSMUST00000151689.7	Magt1	Magt1-204	Known	Known	None	0.75	None	None	None	None
m54284U_191212_053548/123603254/ccs	PacBio_Hippocampus_Rep1	mm10_ERCC_SIRV	chr6	72439556	72432799	-	8	3387	17718	46317	ENSMUSG00000053907.10	ENSMUST00000205335.1	Mat2a	Mat2a-202	Known	Known	None	0.25	None	None	None	None
m54284U_191212_053548/27788019/ccs	PacBio_Hippocampus_Rep1	mm10_ERCC_SIRV	chr19	32485889	32515351	+	5	2480	50671	132842	ENSMUSG00000024896.9	ENSMUST00000025827.9	Minpp1	Minpp1-201	Known	Known	None	0.25	None	None	None	None
m54284U_191213_120042/171706396/ccs	PacBio_Hippocampus_Rep2	mm10_ERCC_SIRV	chr9	40801274	40805198	+	9	2102	27474	71626	ENSMUSG00000015656.17	ENSMUST00000015800.15	Hspa8	Hspa8-201	Known	Known	None	0.25	None	None	None	None
m54284U_191212_053548/22284131/ccs	PacBio_Hippocampus_Rep1	mm10_ERCC_SIRV	chr1	75479196	75485692	+	5	2520	1264	3130	ENSMUSG00000051703.14	ENSMUST00000113575.8	Tmem198	Tmem198-202	Known	Known	None	0.20000000298023224	None	None	None	None
m54284U_191212_053548/25757670/ccs	PacBio_Hippocampus_Rep1	mm10_ERCC_SIRV	chr17	33760277	33746598	-	5	1742	47092	122845	ENSMUSG00000077450.13	ENSMUST00000057373.13	Rab11b	Rab11b-201	Known	Known	None	0.15000000596046448	None	None	None	None
m54284U_191213_120042/170132740/ccs	PacBio_Hippocampus_Rep2	mm10_ERCC_SIRV	chr5	35105695	35092975	-	8	1436	13688	35889	ENSMUSG00000029103.16	ENSMUST00000030986.14	Lrpap1	Lrpap1-201	Known	Known	None	0.10000000149011612	None	None	None	None
m54284U_191212_053548/19595840/ccs	PacBio_Hippocampus_Rep1	mm10_ERCC_SIRV	chr13	64161893	64186537	+	8	2540	39101	101641	ENSMUSG00000021476.9	ENSMUST00000021929.9	Habp4	Habp4-201	Known	Known	None	0.15000000596046448	None	None	None	None
m54284U_191213_120042/65275251/ccs	PacBio_Hippocampus_Rep2	mm10_ERCC_SIRV	chr15	77928948	77915049	-	4	1238	43682	112363	ENSMUSG00000005354.16	ENSMUST00000005487.11	Txn2	Txn2-201	Known	Known	None	0.05000000074505806	None	None	None	None
m54284U_191213_120042/171706480/ccs	PacBio_Hippocampus_Rep2	mm10_ERCC_SIRV	chr9	40801274	40805195	+	9	2099	27474	71626	ENSMUSG00000015656.17	ENSMUST00000015800.15	Hspa8	Hspa8-201	Known	Known	None	0.25	None	None	None	None
m54284U_191109_043049/81004997/ccs	PacBio_Cortex_Rep2	mm10_ERCC_SIRV	chr3	89245838	89234181	-	10	3059	8550	22420	ENSMUSG00000042766.17	ENSMUST00000041022.14	Trim46	Trim46-201	Known	Known	None	0.15000000596046448	None	None	None	None
m54284U_191109_043049/60883710/ccs	PacBio_Cortex_Rep2	mm10_ERCC_SIRV	chr7	29180478	29174531	-	7	974	20659	53863	ENSMUSG00000030591.17	ENSMUST00000182328.7	Psmd8	Psmd8-202	Known	Known	None	0.20000000298023224	None	None	None	None
m54284U_191212_053548/32637600/ccs	PacBio_Hippocampus_Rep1	mm10_ERCC_SIRV	chr19	32485889	32515255	+	5	2384	50671	132842	ENSMUSG00000024896.9	ENSMUST00000025827.9	Minpp1	Minpp1-201	Known	Known	None	0.3499999940395355	None	None	None	None
m54284U_191213_120042/171706987/ccs	PacBio_Hippocampus_Rep2	mm10_ERCC_SIRV	chr9	40801274	40805199	+	9	2103	27474	71626	ENSMUSG00000015656.17	ENSMUST00000015800.15	Hspa8	Hspa8-201	Known	Known	None	0.25	None	None	None	None
m54284U_191212_053548/21825146/ccs	PacBio_Hippocampus_Rep1	mm10_ERCC_SIRV	chr13	64161893	64186527	+	8	2530	39101	101641	ENSMUSG00000021476.9	ENSMUST00000021929.9	Habp4	Habp4-201	Known	Known	None	0.30000001192092896	None	None	None	None
m54284U_191107_221739/42403749/ccs	PacBio_Cortex_Rep1	mm10_ERCC_SIRV	chr5	35099079	35092976	-	3	3169	13688	255087	ENSMUSG00000029103.16	ENCODEMT000255087	Lrpap1	ENCODEMT000255087	Known	ISM	Suffix	0.10000000149011612	None	None	None	None
m54284U_191109_043049/84215764/ccs	PacBio_Cortex_Rep2	mm10_ERCC_SIRV	chr3	89245248	89234200	-	10	3020	8550	255015	ENSMUSG00000042766.17	ENCODEMT000255015	Trim46	ENCODEMT000255015	Known	NIC	None	0.15000000596046448	None	None	None	None
m54284U_191212_053548/124520602/ccs	PacBio_Hippocampus_Rep1	mm10_ERCC_SIRV	chr6	72439555	72432799	-	9	2801	17718	46318	ENSMUSG00000053907.10	ENSMUST00000059472.9	Mat2a	Mat2a-201	Known	Known	None	0.25	None	None	None	None
m54284U_191212_053548/65209490/ccs	PacBio_Hippocampus_Rep1	mm10_ERCC_SIRV	chrX	106011774	105970477	-	10	2006	52902	137684	ENSMUSG00000031232.16	ENSMUST00000151689.7	Magt1	Magt1-204	Known	Known	None	0.75	None	None	None	None
m54284U_191109_043049/66390062/ccs	PacBio_Cortex_Rep2	mm10_ERCC_SIRV	chr7	29180465	29174531	-	7	961	20659	53863	ENSMUSG00000030591.17	ENSMUST00000182328.7	Psmd8	Psmd8-202	Known	Known	None	0.20000000298023224	None	None	None	None
m54284U_191213_120042/171771032/ccs	PacBio_Hippocampus_Rep2	mm10_ERCC_SIRV	chr9	40801274	40805200	+	9	2104	27474	71626	ENSMUSG00000015656.17	ENSMUST00000015800.15	Hspa8	Hspa8-201	Known	Known	None	0.20000000298023224	None	None	None	None
m54284U_191109_043049/66980078/ccs	PacBio_Cortex_Rep2	mm10_ERCC_SIRV	chr11	52232038	52246676	+	6	1229	32907	86303	ENSMUSG00000036309.14	ENSMUST00000037324.11	Skp1a	Skp1a-201	Known	Known	None	0.15000000596046448	None	None	None	None
m54284U_191212_053548/22611998/ccs	PacBio_Hippocampus_Rep1	mm10_ERCC_SIRV	chr13	64161901	64185421	+	8	1419	39101	252758	ENSMUSG00000021476.9	ENCODEMT000252758	Habp4	ENCODEMT000252758	Known	NNC	None	0.15000000596046448	None	None	None	None
m54284U_191107_221739/103416286/ccs	PacBio_Cortex_Rep1	mm10_ERCC_SIRV	chr1	75479197	75485692	+	5	2519	1264	3130	ENSMUSG00000051703.14	ENSMUST00000113575.8	Tmem198	Tmem198-202	Known	Known	None	0.20000000298023224	None	None	None	None
m54284U_191212_053548/35390465/ccs	PacBio_Hippocampus_Rep1	mm10_ERCC_SIRV	chr19	32485889	32515252	+	5	2381	50671	132842	ENSMUSG00000024896.9	ENSMUST00000025827.9	Minpp1	Minpp1-201	Known	Known	None	0.3499999940395355	None	None	None	None
m54284U_191212_053548/25821919/ccs	PacBio_Hippocampus_Rep1	mm10_ERCC_SIRV	chr17	33760277	33746598	-	5	1742	47092	122845	ENSMUSG00000077450.13	ENSMUST00000057373.13	Rab11b	Rab11b-201	Known	Known	None	0.15000000596046448	None	None	None	None
m54284U_191213_120042/171771044/ccs	PacBio_Hippocampus_Rep2	mm10_ERCC_SIRV	chr9	40801274	40805199	+	9	2096	27474	71626	ENSMUSG00000015656.17	ENSMUST00000015800.15	Hspa8	Hspa8-201	Known	Known	None	0.25	None	None	None	None
m54284U_191212_053548/22938756/ccs	PacBio_Hippocampus_Rep1	mm10_ERCC_SIRV	chr13	64161893	64186529	+	8	2532	39101	101641	ENSMUSG00000021476.9	ENSMUST00000021929.9	Habp4	Habp4-201	Known	Known	None	0.30000001192092896	None	None	None	None
m54284U_191109_043049/89917669/ccs	PacBio_Cortex_Rep2	mm10_ERCC_SIRV	chr3	89245857	89234181	-	10	3078	8550	22420	ENSMUSG00000042766.17	ENSMUST00000041022.14	Trim46	Trim46-201	Known	Known	None	0.15000000596046448	None	None	None	None
m54284U_191107_221739/127862376/ccs	PacBio_Cortex_Rep1	mm10_ERCC_SIRV	chr5	35105715	35092976	-	8	1455	13688	35889	ENSMUSG00000029103.16	ENSMUST00000030986.14	Lrpap1	Lrpap1-201	Known	Known	None	0.10000000149011612	None	None	None	None
m54284U_191109_043049/71109411/ccs	PacBio_Cortex_Rep2	mm10_ERCC_SIRV	chr7	29180486	29174531	-	7	982	20659	53863	ENSMUSG00000030591.17	ENSMUST00000182328.7	Psmd8	Psmd8-202	Known	Known	None	0.20000000298023224	None	None	None	None
m54284U_191213_120042/171772599/ccs	PacBio_Hippocampus_Rep2	mm10_ERCC_SIRV	chr9	40801274	40805199	+	9	2103	27474	71626	ENSMUSG00000015656.17	ENSMUST00000015800.15	Hspa8	Hspa8-201	Known	Known	None	0.25	None	None	None	None
m54284U_191213_120042/66783080/ccs	PacBio_Hippocampus_Rep2	mm10_ERCC_SIRV	chr15	77928943	77915049	-	4	1233	43682	112363	ENSMUSG00000005354.16	ENSMUST00000005487.11	Txn2	Txn2-201	Known	Known	None	0.05000000074505806	None	None	None	None
m54284U_191212_053548/39585502/ccs	PacBio_Hippocampus_Rep1	mm10_ERCC_SIRV	chr19	32485889	32515356	+	5	2475	50671	132842	ENSMUSG00000024896.9	ENSMUST00000025827.9	Minpp1	Minpp1-201	Known	Known	None	0.25	None	None	None	None
m54284U_191212_053548/23462068/ccs	PacBio_Hippocampus_Rep1	mm10_ERCC_SIRV	chr13	64161893	64186537	+	8	2540	39101	101641	ENSMUSG00000021476.9	ENSMUST00000021929.9	Habp4	Habp4-201	Known	Known	None	0.15000000596046448	None	None	None	None
m54284U_191212_053548/124977461/ccs	PacBio_Hippocampus_Rep1	mm10_ERCC_SIRV	chr6	72439555	72432799	-	9	2801	17718	46318	ENSMUSG00000053907.10	ENSMUST00000059472.9	Mat2a	Mat2a-201	Known	Known	None	0.25	None	None	None	None
m54284U_191212_053548/101321191/ccs	PacBio_Hippocampus_Rep1	mm10_ERCC_SIRV	chrX	106011778	105970477	-	10	2010	52902	137684	ENSMUSG00000031232.16	ENSMUST00000151689.7	Magt1	Magt1-204	Known	Known	None	0.75	None	None	None	None
m54284U_191213_120042/171967765/ccs	PacBio_Hippocampus_Rep2	mm10_ERCC_SIRV	chr9	40801274	40805197	+	9	2101	27474	71626	ENSMUSG00000015656.17	ENSMUST00000015800.15	Hspa8	Hspa8-201	Known	Known	None	0.20000000298023224	None	None	None	None
m54284U_191107_221739/133236843/ccs	PacBio_Cortex_Rep1	mm10_ERCC_SIRV	chr5	35105697	35092976	-	8	1437	13688	35889	ENSMUSG00000029103.16	ENSMUST00000030986.14	Lrpap1	Lrpap1-201	Known	Known	None	0.10000000149011612	None	None	None	None
m54284U_191109_043049/92604930/ccs	PacBio_Cortex_Rep2	mm10_ERCC_SIRV	chr3	89245834	89234181	-	10	3055	8550	22420	ENSMUSG00000042766.17	ENSMUST00000041022.14	Trim46	Trim46-201	Known	Known	None	0.15000000596046448	None	None	None	None
m54284U_191109_043049/81461949/ccs	PacBio_Cortex_Rep2	mm10_ERCC_SIRV	chr7	29180475	29174531	-	4	4611	20659	255088	ENSMUSG00000030591.17	ENCODEMT000255088	Psmd8	ENCODEMT000255088	Known	ISM	Suffix	0.20000000298023224	None	None	None	None
m54284U_191109_043049/38536408/ccs	PacBio_Cortex_Rep2	mm10_ERCC_SIRV	chr1	75479206	75485692	+	5	2510	1264	3130	ENSMUSG00000051703.14	ENSMUST00000113575.8	Tmem198	Tmem198-202	Known	Known	None	0.20000000298023224	None	None	None	None
m54284U_191212_053548/23593717/ccs	PacBio_Hippocampus_Rep1	mm10_ERCC_SIRV	chr13	64161893	64186530	+	8	2533	39101	101641	ENSMUSG00000021476.9	ENSMUST00000021929.9	Habp4	Habp4-201	Known	Known	None	0.30000001192092896	None	None	None	None
m54284U_191213_120042/171968834/ccs	PacBio_Hippocampus_Rep2	mm10_ERCC_SIRV	chr9	40801274	40805199	+	9	2103	27474	71626	ENSMUSG00000015656.17	ENSMUST00000015800.15	Hspa8	Hspa8-201	Known	Known	None	0.25	None	None	None	None
m54284U_191212_053548/55181465/ccs	PacBio_Hippocampus_Rep1	mm10_ERCC_SIRV	chr19	32485889	32515255	+	5	2384	50671	132842	ENSMUSG00000024896.9	ENSMUST00000025827.9	Minpp1	Minpp1-201	Known	Known	None	0.3499999940395355	None	None	None	None
m54284U_191109_043049/68551438/ccs	PacBio_Cortex_Rep2	mm10_ERCC_SIRV	chr11	52232038	52246246	+	6	799	32907	86303	ENSMUSG00000036309.14	ENSMUST00000037324.11	Skp1a	Skp1a-201	Known	Known	None	0.20000000298023224	None	None	None	None
m54284U_191109_043049/1312279/ccs	PacBio_Cortex_Rep2	mm10_ERCC_SIRV	chr5	35105697	35092976	-	8	1437	13688	35889	ENSMUSG00000029103.16	ENSMUST00000030986.14	Lrpap1	Lrpap1-201	Known	Known	None	0.10000000149011612	None	None	None	None
m54284U_191212_053548/26870618/ccs	PacBio_Hippocampus_Rep1	mm10_ERCC_SIRV	chr17	33760277	33746598	-	5	1742	47092	122845	ENSMUSG00000077450.13	ENSMUST00000057373.13	Rab11b	Rab11b-201	Known	Known	None	0.15000000596046448	None	None	None	None
m54284U_191213_120042/172033088/ccs	PacBio_Hippocampus_Rep2	mm10_ERCC_SIRV	chr9	40801274	40805197	+	9	2101	27474	71626	ENSMUSG00000015656.17	ENSMUST00000015800.15	Hspa8	Hspa8-201	Known	Known	None	0.20000000298023224	None	None	None	None
m54284U_191212_053548/23791926/ccs	PacBio_Hippocampus_Rep1	mm10_ERCC_SIRV	chr13	64161893	64186534	+	8	2537	39101	101641	ENSMUSG00000021476.9	ENSMUST00000021929.9	Habp4	Habp4-201	Known	Known	None	0.20000000298023224	None	None	None	None
m54284U_191212_053548/108790447/ccs	PacBio_Hippocampus_Rep1	mm10_ERCC_SIRV	chrX	106011881	105970477	-	10	2113	52902	137684	ENSMUSG00000031232.16	ENSMUST00000151689.7	Magt1	Magt1-204	Known	Known	None	0.75	None	None	None	None
m54284U_191109_043049/40503974/ccs	PacBio_Cortex_Rep2	mm10_ERCC_SIRV	chr5	35105739	35092976	-	8	1479	13688	35889	ENSMUSG00000029103.16	ENSMUST00000030986.14	Lrpap1	Lrpap1-201	Known	Known	None	0.10000000149011612	None	None	None	None
m54284U_191212_053548/125633196/ccs	PacBio_Hippocampus_Rep1	mm10_ERCC_SIRV	chr6	72439555	72432799	-	9	2801	17718	46318	ENSMUSG00000053907.10	ENSMUST00000059472.9	Mat2a	Mat2a-201	Known	Known	None	0.25	None	None	None	None
m54284U_191213_120042/172034713/ccs	PacBio_Hippocampus_Rep2	mm10_ERCC_SIRV	chr9	40801274	40805201	+	9	2105	27474	71626	ENSMUSG00000015656.17	ENSMUST00000015800.15	Hspa8	Hspa8-201	Known	Known	None	0.20000000298023224	None	None	None	None
m54284U_191212_053548/63571176/ccs	PacBio_Hippocampus_Rep1	mm10_ERCC_SIRV	chr19	32485889	32515356	+	5	2485	50671	132842	ENSMUSG00000024896.9	ENSMUST00000025827.9	Minpp1	Minpp1-201	Known	Known	None	0.25	None	None	None	None
m54284U_191109_043049/84935441/ccs	PacBio_Cortex_Rep2	mm10_ERCC_SIRV	chr7	29180401	29174531	-	7	897	20659	53863	ENSMUSG00000030591.17	ENSMUST00000182328.7	Psmd8	Psmd8-202	Known	Known	None	0.20000000298023224	None	None	None	None
m54284U_191213_120042/69667078/ccs	PacBio_Hippocampus_Rep2	mm10_ERCC_SIRV	chr15	77928981	77915049	-	4	1271	43682	112363	ENSMUSG00000005354.16	ENSMUST00000005487.11	Txn2	Txn2-201	Known	Known	None	0.05000000074505806	None	None	None	None
m54284U_191212_053548/26478577/ccs	PacBio_Hippocampus_Rep1	mm10_ERCC_SIRV	chr13	64161893	64186521	+	8	2524	39101	101641	ENSMUSG00000021476.9	ENSMUST00000021929.9	Habp4	Habp4-201	Known	Known	None	0.44999998807907104	None	None	None	None
m54284U_191212_053548/119735527/ccs	PacBio_Hippocampus_Rep1	mm10_ERCC_SIRV	chrX	106011770	105970477	-	10	1850	52902	255089	ENSMUSG00000031232.16	ENCODEMT000255089	Magt1	ENCODEMT000255089	Known	NNC	None	0.75	None	None	None	None
m54284U_191213_120042/172098448/ccs	PacBio_Hippocampus_Rep2	mm10_ERCC_SIRV	chr9	40801274	40805201	+	9	2105	27474	71626	ENSMUSG00000015656.17	ENSMUST00000015800.15	Hspa8	Hspa8-201	Known	Known	None	0.20000000298023224	None	None	None	None
m54284U_191213_120042/136840669/ccs	PacBio_Hippocampus_Rep2	mm10_ERCC_SIRV	chr1	75479206	75485692	+	5	2510	1264	3130	ENSMUSG00000051703.14	ENSMUST00000113575.8	Tmem198	Tmem198-202	Known	Known	None	0.20000000298023224	None	None	None	None
m54284U_191109_043049/71763072/ccs	PacBio_Cortex_Rep2	mm10_ERCC_SIRV	chr5	35105704	35092976	-	8	1444	13688	35889	ENSMUSG00000029103.16	ENSMUST00000030986.14	Lrpap1	Lrpap1-201	Known	Known	None	0.10000000149011612	None	None	None	None
m54284U_191109_043049/92995967/ccs	PacBio_Cortex_Rep2	mm10_ERCC_SIRV	chr3	89245845	89234181	-	10	3066	8550	22420	ENSMUSG00000042766.17	ENSMUST00000041022.14	Trim46	Trim46-201	Known	Known	None	0.15000000596046448	None	None	None	None
m54284U_191109_043049/73794627/ccs	PacBio_Cortex_Rep2	mm10_ERCC_SIRV	chr1	75479207	75485684	+	6	2272	1264	255090	ENSMUSG00000051703.14	ENCODEMT000255090	Tmem198	ENCODEMT000255090	Known	NNC	None	0.20000000298023224	None	None	None	None
m54284U_191212_053548/26937760/ccs	PacBio_Hippocampus_Rep1	mm10_ERCC_SIRV	chr13	64161893	64186536	+	8	2539	39101	101641	ENSMUSG00000021476.9	ENSMUST00000021929.9	Habp4	Habp4-201	Known	Known	None	0.20000000298023224	None	None	None	None
m54284U_191109_043049/90639124/ccs	PacBio_Cortex_Rep2	mm10_ERCC_SIRV	chr7	29180463	29174531	-	7	959	20659	53863	ENSMUSG00000030591.17	ENSMUST00000182328.7	Psmd8	Psmd8-202	Known	Known	None	0.20000000298023224	None	None	None	None
m54284U_191213_120042/172099647/ccs	PacBio_Hippocampus_Rep2	mm10_ERCC_SIRV	chr9	40801274	40805201	+	9	2105	27474	71626	ENSMUSG00000015656.17	ENSMUST00000015800.15	Hspa8	Hspa8-201	Known	Known	None	0.20000000298023224	None	None	None	None
m54284U_191109_043049/68553181/ccs	PacBio_Cortex_Rep2	mm10_ERCC_SIRV	chr11	52232038	52246673	+	6	1226	32907	86303	ENSMUSG00000036309.14	ENSMUST00000037324.11	Skp1a	Skp1a-201	Known	Known	None	0.15000000596046448	None	None	None	None
m54284U_191212_053548/26870882/ccs	PacBio_Hippocampus_Rep1	mm10_ERCC_SIRV	chr17	33760295	33746598	-	5	1760	47092	122845	ENSMUSG00000077450.13	ENSMUST00000057373.13	Rab11b	Rab11b-201	Known	Known	None	0.15000000596046448	None	None	None	None
m54284U_191109_043049/106105366/ccs	PacBio_Cortex_Rep2	mm10_ERCC_SIRV	chr5	35105695	35092976	-	8	1435	13688	35889	ENSMUSG00000029103.16	ENSMUST00000030986.14	Lrpap1	Lrpap1-201	Known	Known	None	0.10000000149011612	None	None	None	None
m54284U_191212_053548/27264551/ccs	PacBio_Hippocampus_Rep1	mm10_ERCC_SIRV	chr13	64161893	64186535	+	8	2538	39101	101641	ENSMUSG00000021476.9	ENSMUST00000021929.9	Habp4	Habp4-201	Known	Known	None	0.20000000298023224	None	None	None	None
m54284U_191109_043049/114624327/ccs	PacBio_Cortex_Rep2	mm10_ERCC_SIRV	chr3	89245199	89234200	-	10	2971	8550	255015	ENSMUSG00000042766.17	ENCODEMT000255015	Trim46	ENCODEMT000255015	Known	NIC	None	0.15000000596046448	None	None	None	None
m54284U_191212_053548/125962802/ccs	PacBio_Hippocampus_Rep1	mm10_ERCC_SIRV	chr6	72439556	72432799	-	8	3387	17718	46317	ENSMUSG00000053907.10	ENSMUST00000205335.1	Mat2a	Mat2a-202	Known	Known	None	0.25	None	None	None	None
m54284U_191213_120042/172099819/ccs	PacBio_Hippocampus_Rep2	mm10_ERCC_SIRV	chr9	40801274	40805199	+	9	2103	27474	71626	ENSMUSG00000015656.17	ENSMUST00000015800.15	Hspa8	Hspa8-201	Known	Known	None	0.25	None	None	None	None
m54284U_191109_043049/90833105/ccs	PacBio_Cortex_Rep2	mm10_ERCC_SIRV	chr7	29180496	29174531	-	7	992	20659	53863	ENSMUSG00000030591.17	ENSMUST00000182328.7	Psmd8	Psmd8-202	Known	Known	None	0.20000000298023224	None	None	None	None
m54284U_191212_053548/124390113/ccs	PacBio_Hippocampus_Rep1	mm10_ERCC_SIRV	chrX	106011872	105970477	-	10	2104	52902	137684	ENSMUSG00000031232.16	ENSMUST00000151689.7	Magt1	Magt1-204	Known	Known	None	0.75	None	None	None	None
m54284U_191212_053548/29297481/ccs	PacBio_Hippocampus_Rep1	mm10_ERCC_SIRV	chr13	64161893	64186527	+	8	2530	39101	101641	ENSMUSG00000021476.9	ENSMUST00000021929.9	Habp4	Habp4-201	Known	Known	None	0.30000001192092896	None	None	None	None
m54284U_191109_043049/126158944/ccs	PacBio_Cortex_Rep2	mm10_ERCC_SIRV	chr5	35105678	35093073	-	7	2851	13688	255007	ENSMUSG00000029103.16	ENCODEMT000255007	Lrpap1	ENCODEMT000255007	Known	NIC	None	0.10000000149011612	None	None	None	None
m54284U_191213_120042/172163739/ccs	PacBio_Hippocampus_Rep2	mm10_ERCC_SIRV	chr9	40801274	40805197	+	9	2101	27474	71626	ENSMUSG00000015656.17	ENSMUST00000015800.15	Hspa8	Hspa8-201	Known	Known	None	0.20000000298023224	None	None	None	None
m54284U_191109_043049/118817417/ccs	PacBio_Cortex_Rep2	mm10_ERCC_SIRV	chr3	89245210	89234200	-	10	2982	8550	255015	ENSMUSG00000042766.17	ENCODEMT000255015	Trim46	ENCODEMT000255015	Known	NIC	None	0.15000000596046448	None	None	None	None
m54284U_191212_053548/63635588/ccs	PacBio_Hippocampus_Rep1	mm10_ERCC_SIRV	chr19	32485889	32515352	+	5	2481	50671	132842	ENSMUSG00000024896.9	ENSMUST00000025827.9	Minpp1	Minpp1-201	Known	Known	None	0.25	None	None	None	None
m54284U_191213_120042/71174158/ccs	PacBio_Hippocampus_Rep2	mm10_ERCC_SIRV	chr15	77928951	77915049	-	4	1241	43682	112363	ENSMUSG00000005354.16	ENSMUST00000005487.11	Txn2	Txn2-201	Known	Known	None	0.05000000074505806	None	None	None	None
m54284U_191212_053548/29753719/ccs	PacBio_Hippocampus_Rep1	mm10_ERCC_SIRV	chr13	64161893	64186536	+	8	2539	39101	101641	ENSMUSG00000021476.9	ENSMUST00000021929.9	Habp4	Habp4-201	Known	Known	None	0.20000000298023224	None	None	None	None
m54284U_191109_043049/123930969/ccs	PacBio_Cortex_Rep2	mm10_ERCC_SIRV	chr7	29180515	29174531	-	7	1011	20659	53863	ENSMUSG00000030591.17	ENSMUST00000182328.7	Psmd8	Psmd8-202	Known	Known	None	0.20000000298023224	None	None	None	None
m54284U_191213_120042/172163761/ccs	PacBio_Hippocampus_Rep2	mm10_ERCC_SIRV	chr9	40801274	40805197	+	9	2101	27474	71626	ENSMUSG00000015656.17	ENSMUST00000015800.15	Hspa8	Hspa8-201	Known	Known	None	0.20000000298023224	None	None	None	None
m54284U_191212_053548/20120187/ccs	PacBio_Hippocampus_Rep1	mm10_ERCC_SIRV	chr5	35105697	35092976	-	8	1437	13688	35889	ENSMUSG00000029103.16	ENSMUST00000030986.14	Lrpap1	Lrpap1-201	Known	Known	None	0.10000000149011612	None	None	None	None
m54284U_191212_053548/57805659/ccs	PacBio_Hippocampus_Rep1	mm10_ERCC_SIRV	chr1	75479563	75485701	+	5	2435	1264	255078	ENSMUSG00000051703.14	ENCODEMT000255078	Tmem198	ENCODEMT000255078	Known	NIC	None	0.20000000298023224	None	None	None	None
m54284U_191109_043049/123601449/ccs	PacBio_Cortex_Rep2	mm10_ERCC_SIRV	chr3	89245871	89234200	-	10	3076	8550	255014	ENSMUSG00000042766.17	ENCODEMT000255014	Trim46	ENCODEMT000255014	Known	NIC	None	0.15000000596046448	None	None	None	None
m54284U_191212_053548/30542607/ccs	PacBio_Hippocampus_Rep1	mm10_ERCC_SIRV	chr13	64161893	64186536	+	8	2539	39101	101641	ENSMUSG00000021476.9	ENSMUST00000021929.9	Habp4	Habp4-201	Known	Known	None	0.20000000298023224	None	None	None	None
m54284U_191212_053548/126093418/ccs	PacBio_Hippocampus_Rep1	mm10_ERCC_SIRV	chr6	72439556	72432799	-	9	2802	17718	46318	ENSMUSG00000053907.10	ENSMUST00000059472.9	Mat2a	Mat2a-201	Known	Known	None	0.25	None	None	None	None
m54284U_191212_053548/136447519/ccs	PacBio_Hippocampus_Rep1	mm10_ERCC_SIRV	chrX	106011776	105970477	-	10	2008	52902	137684	ENSMUSG00000031232.16	ENSMUST00000151689.7	Magt1	Magt1-204	Known	Known	None	0.75	None	None	None	None
m54284U_191213_120042/172163782/ccs	PacBio_Hippocampus_Rep2	mm10_ERCC_SIRV	chr9	40801274	40805199	+	9	2103	27474	71626	ENSMUSG00000015656.17	ENSMUST00000015800.15	Hspa8	Hspa8-201	Known	Known	None	0.25	None	None	None	None
m54284U_191109_043049/68618567/ccs	PacBio_Cortex_Rep2	mm10_ERCC_SIRV	chr11	52232038	52246780	+	6	1333	32907	86303	ENSMUSG00000036309.14	ENSMUST00000037324.11	Skp1a	Skp1a-201	Known	Known	None	0.4000000059604645	None	None	None	None
m54284U_191212_053548/26871331/ccs	PacBio_Hippocampus_Rep1	mm10_ERCC_SIRV	chr17	33760341	33746598	-	5	1806	47092	122845	ENSMUSG00000077450.13	ENSMUST00000057373.13	Rab11b	Rab11b-201	Known	Known	None	0.15000000596046448	None	None	None	None
m54284U_191212_053548/29622330/ccs	PacBio_Hippocampus_Rep1	mm10_ERCC_SIRV	chr5	35105684	35092976	-	8	1424	13688	35889	ENSMUSG00000029103.16	ENSMUST00000030986.14	Lrpap1	Lrpap1-201	Known	Known	None	0.10000000149011612	None	None	None	None
m54284U_191212_053548/75302207/ccs	PacBio_Hippocampus_Rep1	mm10_ERCC_SIRV	chr19	32485889	32515341	+	5	2470	50671	132842	ENSMUSG00000024896.9	ENSMUST00000025827.9	Minpp1	Minpp1-201	Known	Known	None	0.25	None	None	None	None
m54284U_191212_053548/34734671/ccs	PacBio_Hippocampus_Rep1	mm10_ERCC_SIRV	chr13	64161893	64186530	+	8	2533	39101	101641	ENSMUSG00000021476.9	ENSMUST00000021929.9	Habp4	Habp4-201	Known	Known	None	0.30000001192092896	None	None	None	None
m54284U_191109_043049/129370868/ccs	PacBio_Cortex_Rep2	mm10_ERCC_SIRV	chr7	29180541	29174531	-	7	1037	20659	53863	ENSMUSG00000030591.17	ENSMUST00000182328.7	Psmd8	Psmd8-202	Known	Known	None	0.20000000298023224	None	None	None	None
m54284U_191109_043049/127796961/ccs	PacBio_Cortex_Rep2	mm10_ERCC_SIRV	chr3	89243658	89234189	-	8	2386	8550	255030	ENSMUSG00000042766.17	ENCODEMT000255030	Trim46	ENCODEMT000255030	Known	ISM	Suffix	0.15000000596046448	None	None	None	None
m54284U_191213_120042/172164218/ccs	PacBio_Hippocampus_Rep2	mm10_ERCC_SIRV	chr9	40801274	40805198	+	9	2102	27474	71626	ENSMUSG00000015656.17	ENSMUST00000015800.15	Hspa8	Hspa8-201	Known	Known	None	0.25	None	None	None	None
m54284U_191212_053548/52888474/ccs	PacBio_Hippocampus_Rep1	mm10_ERCC_SIRV	chr5	35105703	35092976	-	8	1443	13688	35889	ENSMUSG00000029103.16	ENSMUST00000030986.14	Lrpap1	Lrpap1-201	Known	Known	None	0.10000000149011612	None	None	None	None
m54284U_191212_053548/35455967/ccs	PacBio_Hippocampus_Rep1	mm10_ERCC_SIRV	chr13	64161893	64186535	+	8	2538	39101	101641	ENSMUSG00000021476.9	ENSMUST00000021929.9	Habp4	Habp4-201	Known	Known	None	0.20000000298023224	None	None	None	None
m54284U_191213_120042/172229261/ccs	PacBio_Hippocampus_Rep2	mm10_ERCC_SIRV	chr9	40801274	40805199	+	9	2103	27474	71626	ENSMUSG00000015656.17	ENSMUST00000015800.15	Hspa8	Hspa8-201	Known	Known	None	0.25	None	None	None	None
m54284U_191109_043049/136906367/ccs	PacBio_Cortex_Rep2	mm10_ERCC_SIRV	chr3	89245212	89234189	-	11	3033	8550	255032	ENSMUSG00000042766.17	ENCODEMT000255032	Trim46	ENCODEMT000255032	Known	NIC	None	0.15000000596046448	None	None	None	None
m54284U_191213_120042/74581958/ccs	PacBio_Hippocampus_Rep2	mm10_ERCC_SIRV	chr15	77928974	77915049	-	4	1264	43682	112363	ENSMUSG00000005354.16	ENSMUST00000005487.11	Txn2	Txn2-201	Known	Known	None	0.05000000074505806	None	None	None	None
m54284U_191212_053548/77792974/ccs	PacBio_Hippocampus_Rep1	mm10_ERCC_SIRV	chr19	32485889	32515353	+	5	2482	50671	132842	ENSMUSG00000024896.9	ENSMUST00000025827.9	Minpp1	Minpp1-201	Known	Known	None	0.30000001192092896	None	None	None	None
m54284U_191213_120042/28510257/ccs	PacBio_Hippocampus_Rep2	mm10_ERCC_SIRV	chrX	106011951	105970477	-	10	2183	52902	137684	ENSMUSG00000031232.16	ENSMUST00000151689.7	Magt1	Magt1-204	Known	Known	None	0.75	None	None	None	None
m54284U_191107_221739/163315804/ccs	PacBio_Cortex_Rep1	mm10_ERCC_SIRV	chr1	75479209	75485688	+	5	2503	1264	3130	ENSMUSG00000051703.14	ENSMUST00000113575.8	Tmem198	Tmem198-202	Known	Known	None	0.20000000298023224	None	None	None	None
m54284U_191212_053548/127337664/ccs	PacBio_Hippocampus_Rep1	mm10_ERCC_SIRV	chr6	72439555	72432799	-	8	3386	17718	46317	ENSMUSG00000053907.10	ENSMUST00000205335.1	Mat2a	Mat2a-202	Known	Known	None	0.25	None	None	None	None
m54284U_191109_043049/171445063/ccs	PacBio_Cortex_Rep2	mm10_ERCC_SIRV	chr7	29180490	29174531	-	7	986	20659	53863	ENSMUSG00000030591.17	ENSMUST00000182328.7	Psmd8	Psmd8-202	Known	Known	None	0.20000000298023224	None	None	None	None
m54284U_191212_053548/35981171/ccs	PacBio_Hippocampus_Rep1	mm10_ERCC_SIRV	chr13	64161893	64186536	+	8	2539	39101	101641	ENSMUSG00000021476.9	ENSMUST00000021929.9	Habp4	Habp4-201	Known	Known	None	0.20000000298023224	None	None	None	None
m54284U_191212_053548/134152997/ccs	PacBio_Hippocampus_Rep1	mm10_ERCC_SIRV	chr5	35105699	35092976	-	8	1439	13688	35889	ENSMUSG00000029103.16	ENSMUST00000030986.14	Lrpap1	Lrpap1-201	Known	Known	None	0.10000000149011612	None	None	None	None
m54284U_191213_120042/172230073/ccs	PacBio_Hippocampus_Rep2	mm10_ERCC_SIRV	chr9	40801274	40805199	+	9	2103	27474	71626	ENSMUSG00000015656.17	ENSMUST00000015800.15	Hspa8	Hspa8-201	Known	Known	None	0.25	None	None	None	None
m54284U_191109_043049/138477596/ccs	PacBio_Cortex_Rep2	mm10_ERCC_SIRV	chr3	89245199	89234189	-	11	3020	8550	255032	ENSMUSG00000042766.17	ENCODEMT000255032	Trim46	ENCODEMT000255032	Known	NIC	None	0.15000000596046448	None	None	None	None
m54284U_191212_053548/37292194/ccs	PacBio_Hippocampus_Rep1	mm10_ERCC_SIRV	chr13	64161893	64186535	+	8	2538	39101	101641	ENSMUSG00000021476.9	ENSMUST00000021929.9	Habp4	Habp4-201	Known	Known	None	0.20000000298023224	None	None	None	None
m54284U_191213_120042/172230617/ccs	PacBio_Hippocampus_Rep2	mm10_ERCC_SIRV	chr9	40801274	40805196	+	9	2081	27474	71626	ENSMUSG00000015656.17	ENSMUST00000015800.15	Hspa8	Hspa8-201	Known	Known	None	0.25	None	None	None	None
m54284U_191109_043049/68749788/ccs	PacBio_Cortex_Rep2	mm10_ERCC_SIRV	chr11	52232038	52246673	+	6	1226	32907	86303	ENSMUSG00000036309.14	ENSMUST00000037324.11	Skp1a	Skp1a-201	Known	Known	None	0.15000000596046448	None	None	None	None
m54284U_191212_053548/3014659/ccs	PacBio_Hippocampus_Rep1	mm10_ERCC_SIRV	chr7	29180472	29174531	-	7	968	20659	53863	ENSMUSG00000030591.17	ENSMUST00000182328.7	Psmd8	Psmd8-202	Known	Known	None	0.20000000298023224	None	None	None	None
m54284U_191212_053548/160301624/ccs	PacBio_Hippocampus_Rep1	mm10_ERCC_SIRV	chr5	35105696	35092976	-	8	1440	13688	253194	ENSMUSG00000029103.16	ENCODEMT000253194	Lrpap1	ENCODEMT000253194	Known	NNC	None	0.10000000149011612	None	None	None	None
m54284U_191212_053548/27591112/ccs	PacBio_Hippocampus_Rep1	mm10_ERCC_SIRV	chr17	33749999	33746598	-	4	1676	47092	254526	ENSMUSG00000077450.13	ENCODEMT000254526	Rab11b	ENCODEMT000254526	Known	ISM	Suffix	0.15000000596046448	None	None	None	None
m54284U_191109_043049/141167028/ccs	PacBio_Cortex_Rep2	mm10_ERCC_SIRV	chr3	89245894	89234181	-	10	3115	8550	22420	ENSMUSG00000042766.17	ENSMUST00000041022.14	Trim46	Trim46-201	Known	Known	None	0.15000000596046448	None	None	None	None
m54284U_191212_053548/79429830/ccs	PacBio_Hippocampus_Rep1	mm10_ERCC_SIRV	chr19	32485889	32515352	+	5	2481	50671	132842	ENSMUSG00000024896.9	ENSMUST00000025827.9	Minpp1	Minpp1-201	Known	Known	None	0.25	None	None	None	None
m54284U_191213_120042/31261415/ccs	PacBio_Hippocampus_Rep2	mm10_ERCC_SIRV	chrX	106011777	105970477	-	10	2009	52902	137684	ENSMUSG00000031232.16	ENSMUST00000151689.7	Magt1	Magt1-204	Known	Known	None	0.75	None	None	None	None
m54284U_191212_053548/38011636/ccs	PacBio_Hippocampus_Rep1	mm10_ERCC_SIRV	chr13	64161893	64186536	+	8	2539	39101	101641	ENSMUSG00000021476.9	ENSMUST00000021929.9	Habp4	Habp4-201	Known	Known	None	0.20000000298023224	None	None	None	None
m54284U_191213_120042/172230787/ccs	PacBio_Hippocampus_Rep2	mm10_ERCC_SIRV	chr9	40801274	40805199	+	9	2103	27474	71626	ENSMUSG00000015656.17	ENSMUST00000015800.15	Hspa8	Hspa8-201	Known	Known	None	0.25	None	None	None	None
m54284U_191212_053548/161284955/ccs	PacBio_Hippocampus_Rep1	mm10_ERCC_SIRV	chr5	35105697	35092976	-	8	1437	13688	35889	ENSMUSG00000029103.16	ENSMUST00000030986.14	Lrpap1	Lrpap1-201	Known	Known	None	0.10000000149011612	None	None	None	None
m54284U_191212_053548/127534344/ccs	PacBio_Hippocampus_Rep1	mm10_ERCC_SIRV	chr6	72439556	72432799	-	9	2802	17718	46318	ENSMUSG00000053907.10	ENSMUST00000059472.9	Mat2a	Mat2a-201	Known	Known	None	0.25	None	None	None	None
m54284U_191107_221739/95093286/ccs	PacBio_Cortex_Rep1	mm10_ERCC_SIRV	chr1	75479210	75485692	+	5	2506	1264	3130	ENSMUSG00000051703.14	ENSMUST00000113575.8	Tmem198	Tmem198-202	Known	Known	None	0.20000000298023224	None	None	None	None
m54284U_191213_120042/75565739/ccs	PacBio_Hippocampus_Rep2	mm10_ERCC_SIRV	chr15	77928976	77915049	-	4	1266	43682	112363	ENSMUSG00000005354.16	ENSMUST00000005487.11	Txn2	Txn2-201	Known	Known	None	0.05000000074505806	None	None	None	None
m54284U_191212_053548/43582415/ccs	PacBio_Hippocampus_Rep1	mm10_ERCC_SIRV	chr7	29180473	29174531	-	7	969	20659	53863	ENSMUSG00000030591.17	ENSMUST00000182328.7	Psmd8	Psmd8-202	Known	Known	None	0.20000000298023224	None	None	None	None
m54284U_191213_120042/172230872/ccs	PacBio_Hippocampus_Rep2	mm10_ERCC_SIRV	chr9	40801274	40805200	+	9	2104	27474	71626	ENSMUSG00000015656.17	ENSMUST00000015800.15	Hspa8	Hspa8-201	Known	Known	None	0.20000000298023224	None	None	None	None
m54284U_191212_053548/38208513/ccs	PacBio_Hippocampus_Rep1	mm10_ERCC_SIRV	chr13	64161893	64186535	+	8	2538	39101	101641	ENSMUSG00000021476.9	ENSMUST00000021929.9	Habp4	Habp4-201	Known	Known	None	0.20000000298023224	None	None	None	None
m54284U_191212_053548/81726187/ccs	PacBio_Hippocampus_Rep1	mm10_ERCC_SIRV	chr19	32485889	32515351	+	5	2480	50671	132842	ENSMUSG00000024896.9	ENSMUST00000025827.9	Minpp1	Minpp1-201	Known	Known	None	0.25	None	None	None	None
m54284U_191109_043049/146540419/ccs	PacBio_Cortex_Rep2	mm10_ERCC_SIRV	chr3	89237954	89234178	-	3	1654	8550	255056	ENSMUSG00000042766.17	ENCODEMT000255056	Trim46	ENCODEMT000255056	Known	ISM	Suffix	0.15000000596046448	None	None	None	None
m54284U_191213_120042/2556118/ccs	PacBio_Hippocampus_Rep2	mm10_ERCC_SIRV	chr5	35105713	35092976	-	8	1453	13688	35889	ENSMUSG00000029103.16	ENSMUST00000030986.14	Lrpap1	Lrpap1-201	Known	Known	None	0.10000000149011612	None	None	None	None
m54284U_191213_120042/172230928/ccs	PacBio_Hippocampus_Rep2	mm10_ERCC_SIRV	chr9	40801274	40805196	+	9	2100	27474	71626	ENSMUSG00000015656.17	ENSMUST00000015800.15	Hspa8	Hspa8-201	Known	Known	None	0.25	None	None	None	None
m54284U_191212_053548/39190972/ccs	PacBio_Hippocampus_Rep1	mm10_ERCC_SIRV	chr13	64161893	64186534	+	8	2537	39101	101641	ENSMUSG00000021476.9	ENSMUST00000021929.9	Habp4	Habp4-201	Known	Known	None	0.20000000298023224	None	None	None	None
m54284U_191213_120042/115018403/ccs	PacBio_Hippocampus_Rep2	mm10_ERCC_SIRV	chrX	106011775	105970477	-	10	2007	52902	137684	ENSMUSG00000031232.16	ENSMUST00000151689.7	Magt1	Magt1-204	Known	Known	None	0.75	None	None	None	None
m54284U_191212_053548/133039255/ccs	PacBio_Hippocampus_Rep1	mm10_ERCC_SIRV	chr7	29180465	29174531	-	7	961	20659	53863	ENSMUSG00000030591.17	ENSMUST00000182328.7	Psmd8	Psmd8-202	Known	Known	None	0.20000000298023224	None	None	None	None
m54284U_191213_120042/172296486/ccs	PacBio_Hippocampus_Rep2	mm10_ERCC_SIRV	chr9	40801274	40805199	+	9	2103	27474	71626	ENSMUSG00000015656.17	ENSMUST00000015800.15	Hspa8	Hspa8-201	Known	Known	None	0.25	None	None	None	None
m54284U_191109_043049/151847328/ccs	PacBio_Cortex_Rep2	mm10_ERCC_SIRV	chr3	89245862	89234179	-	10	2771	8550	255050	ENSMUSG00000042766.17	ENCODEMT000255050	Trim46	ENCODEMT000255050	Known	NIC	None	0.15000000596046448	None	None	None	None
m54284U_191109_043049/68880265/ccs	PacBio_Cortex_Rep2	mm10_ERCC_SIRV	chr11	52232038	52246673	+	6	1226	32907	86303	ENSMUSG00000036309.14	ENSMUST00000037324.11	Skp1a	Skp1a-201	Known	Known	None	0.15000000596046448	None	None	None	None
m54284U_191213_120042/5900364/ccs	PacBio_Hippocampus_Rep2	mm10_ERCC_SIRV	chr5	35105697	35092976	-	8	1437	13688	35889	ENSMUSG00000029103.16	ENSMUST00000030986.14	Lrpap1	Lrpap1-201	Known	Known	None	0.10000000149011612	None	None	None	None
m54284U_191212_053548/85722590/ccs	PacBio_Hippocampus_Rep1	mm10_ERCC_SIRV	chr19	32485889	32515353	+	5	2482	50671	132842	ENSMUSG00000024896.9	ENSMUST00000025827.9	Minpp1	Minpp1-201	Known	Known	None	0.30000001192092896	None	None	None	None
m54284U_191212_053548/39322731/ccs	PacBio_Hippocampus_Rep1	mm10_ERCC_SIRV	chr13	64161893	64186536	+	8	2539	39101	101641	ENSMUSG00000021476.9	ENSMUST00000021929.9	Habp4	Habp4-201	Known	Known	None	0.20000000298023224	None	None	None	None
m54284U_191212_053548/27789928/ccs	PacBio_Hippocampus_Rep1	mm10_ERCC_SIRV	chr17	33760300	33746598	-	5	1765	47092	122845	ENSMUSG00000077450.13	ENSMUST00000057373.13	Rab11b	Rab11b-201	Known	Known	None	0.15000000596046448	None	None	None	None
m54284U_191212_053548/128190839/ccs	PacBio_Hippocampus_Rep1	mm10_ERCC_SIRV	chr6	72439555	72432799	-	9	2801	17718	46318	ENSMUSG00000053907.10	ENSMUST00000059472.9	Mat2a	Mat2a-201	Known	Known	None	0.25	None	None	None	None
m54284U_191109_043049/35128224/ccs	PacBio_Cortex_Rep2	mm10_ERCC_SIRV	chr1	75479568	75485701	+	5	2429	1264	255078	ENSMUSG00000051703.14	ENCODEMT000255078	Tmem198	ENCODEMT000255078	Known	NIC	None	0.20000000298023224	None	None	None	None
m54284U_191213_120042/172296804/ccs	PacBio_Hippocampus_Rep2	mm10_ERCC_SIRV	chr9	40801274	40805199	+	9	2103	27474	71626	ENSMUSG00000015656.17	ENSMUST00000015800.15	Hspa8	Hspa8-201	Known	Known	None	0.25	None	None	None	None
m54284U_191109_043049/158600022/ccs	PacBio_Cortex_Rep2	mm10_ERCC_SIRV	chr3	89246290	89234200	-	10	2924	8550	255013	ENSMUSG00000042766.17	ENCODEMT000255013	Trim46	ENCODEMT000255013	Known	NIC	None	0.15000000596046448	None	None	None	None
m54284U_191212_053548/136186633/ccs	PacBio_Hippocampus_Rep1	mm10_ERCC_SIRV	chr7	29180473	29174531	-	7	969	20659	53863	ENSMUSG00000030591.17	ENSMUST00000182328.7	Psmd8	Psmd8-202	Known	Known	None	0.20000000298023224	None	None	None	None
m54284U_191213_120042/9571026/ccs	PacBio_Hippocampus_Rep2	mm10_ERCC_SIRV	chr5	35105704	35092976	-	8	1444	13688	35889	ENSMUSG00000029103.16	ENSMUST00000030986.14	Lrpap1	Lrpap1-201	Known	Known	None	0.10000000149011612	None	None	None	None
m54284U_191212_053548/39781931/ccs	PacBio_Hippocampus_Rep1	mm10_ERCC_SIRV	chr13	64161893	64186536	+	8	2539	39101	101641	ENSMUSG00000021476.9	ENSMUST00000021929.9	Habp4	Habp4-201	Known	Known	None	0.20000000298023224	None	None	None	None
m54284U_191213_120042/135791405/ccs	PacBio_Hippocampus_Rep2	mm10_ERCC_SIRV	chrX	106011912	105970477	-	11	1735	52902	137683	ENSMUSG00000031232.16	ENSMUST00000033583.13	Magt1	Magt1-201	Known	Known	None	0.75	None	None	None	None
m54284U_191213_120042/172362190/ccs	PacBio_Hippocampus_Rep2	mm10_ERCC_SIRV	chr9	40801274	40805199	+	9	2103	27474	71626	ENSMUSG00000015656.17	ENSMUST00000015800.15	Hspa8	Hspa8-201	Known	Known	None	0.25	None	None	None	None
m54284U_191212_053548/85788598/ccs	PacBio_Hippocampus_Rep1	mm10_ERCC_SIRV	chr19	32485889	32515352	+	5	2481	50671	132842	ENSMUSG00000024896.9	ENSMUST00000025827.9	Minpp1	Minpp1-201	Known	Known	None	0.25	None	None	None	None
m54284U_191213_120042/80282319/ccs	PacBio_Hippocampus_Rep2	mm10_ERCC_SIRV	chr15	77928982	77915049	-	4	1272	43682	112363	ENSMUSG00000005354.16	ENSMUST00000005487.11	Txn2	Txn2-201	Known	Known	None	0.05000000074505806	None	None	None	None
m54284U_191109_043049/165807035/ccs	PacBio_Cortex_Rep2	mm10_ERCC_SIRV	chr3	89245215	89234200	-	10	2987	8550	255015	ENSMUSG00000042766.17	ENCODEMT000255015	Trim46	ENCODEMT000255015	Known	NIC	None	0.15000000596046448	None	None	None	None
m54284U_191212_053548/40173824/ccs	PacBio_Hippocampus_Rep1	mm10_ERCC_SIRV	chr13	64161893	64186534	+	8	2537	39101	101641	ENSMUSG00000021476.9	ENSMUST00000021929.9	Habp4	Habp4-201	Known	Known	None	0.20000000298023224	None	None	None	None
m54284U_191213_120042/172425250/ccs	PacBio_Hippocampus_Rep2	mm10_ERCC_SIRV	chr9	40801274	40805196	+	9	2100	27474	71626	ENSMUSG00000015656.17	ENSMUST00000015800.15	Hspa8	Hspa8-201	Known	Known	None	0.25	None	None	None	None
m54284U_191212_053548/140708033/ccs	PacBio_Hippocampus_Rep1	mm10_ERCC_SIRV	chr7	29180481	29174531	-	7	977	20659	53863	ENSMUSG00000030591.17	ENSMUST00000182328.7	Psmd8	Psmd8-202	Known	Known	None	0.20000000298023224	None	None	None	None
m54284U_191213_120042/24313915/ccs	PacBio_Hippocampus_Rep2	mm10_ERCC_SIRV	chr5	35105697	35092976	-	8	1437	13688	35889	ENSMUSG00000029103.16	ENSMUST00000030986.14	Lrpap1	Lrpap1-201	Known	Known	None	0.10000000149011612	None	None	None	None
m54284U_191212_053548/40240983/ccs	PacBio_Hippocampus_Rep1	mm10_ERCC_SIRV	chr13	64161893	64186536	+	8	2539	39101	101641	ENSMUSG00000021476.9	ENSMUST00000021929.9	Habp4	Habp4-201	Known	Known	None	0.20000000298023224	None	None	None	None
m54284U_191212_053548/103876928/ccs	PacBio_Hippocampus_Rep1	mm10_ERCC_SIRV	chr19	32485889	32515255	+	5	2384	50671	132842	ENSMUSG00000024896.9	ENSMUST00000025827.9	Minpp1	Minpp1-201	Known	Known	None	0.3499999940395355	None	None	None	None
m54284U_191212_053548/130615939/ccs	PacBio_Hippocampus_Rep1	mm10_ERCC_SIRV	chr6	72439556	72432799	-	8	3387	17718	46317	ENSMUSG00000053907.10	ENSMUST00000205335.1	Mat2a	Mat2a-202	Known	Known	None	0.25	None	None	None	None
m54284U_191213_120042/172425939/ccs	PacBio_Hippocampus_Rep2	mm10_ERCC_SIRV	chr9	40801274	40805199	+	9	2103	27474	71626	ENSMUSG00000015656.17	ENSMUST00000015800.15	Hspa8	Hspa8-201	Known	Known	None	0.25	None	None	None	None
m54284U_191109_043049/68946292/ccs	PacBio_Cortex_Rep2	mm10_ERCC_SIRV	chr11	52232038	52246833	+	6	1386	32907	86303	ENSMUSG00000036309.14	ENSMUST00000037324.11	Skp1a	Skp1a-201	Known	Known	None	0.25	None	None	None	None
m54284U_191109_043049/178981523/ccs	PacBio_Cortex_Rep2	mm10_ERCC_SIRV	chr3	89245877	89234181	-	10	3098	8550	22420	ENSMUSG00000042766.17	ENSMUST00000041022.14	Trim46	Trim46-201	Known	Known	None	0.15000000596046448	None	None	None	None
m54284U_191212_053548/152569271/ccs	PacBio_Hippocampus_Rep1	mm10_ERCC_SIRV	chr1	75479566	75485697	+	5	2422	1264	255082	ENSMUSG00000051703.14	ENCODEMT000255082	Tmem198	ENCODEMT000255082	Known	NIC	None	0.20000000298023224	None	None	None	None
m54284U_191107_221739/15993486/ccs	PacBio_Cortex_Rep1	mm10_ERCC_SIRV	chrX	106011802	105970478	-	10	2033	52902	137684	ENSMUSG00000031232.16	ENSMUST00000151689.7	Magt1	Magt1-204	Known	Known	None	0.75	None	None	None	None
m54284U_191212_053548/27984068/ccs	PacBio_Hippocampus_Rep1	mm10_ERCC_SIRV	chr17	33760312	33746598	-	5	1777	47092	122845	ENSMUSG00000077450.13	ENSMUST00000057373.13	Rab11b	Rab11b-201	Known	Known	None	0.15000000596046448	None	None	None	None
m54284U_191213_120042/45483416/ccs	PacBio_Hippocampus_Rep2	mm10_ERCC_SIRV	chr5	35105676	35092976	-	8	1416	13688	35889	ENSMUSG00000029103.16	ENSMUST00000030986.14	Lrpap1	Lrpap1-201	Known	Known	None	0.10000000149011612	None	None	None	None
m54284U_191212_053548/146080750/ccs	PacBio_Hippocampus_Rep1	mm10_ERCC_SIRV	chr7	29180490	29174531	-	7	986	20659	53863	ENSMUSG00000030591.17	ENSMUST00000182328.7	Psmd8	Psmd8-202	Known	Known	None	0.20000000298023224	None	None	None	None
m54284U_191212_053548/41944974/ccs	PacBio_Hippocampus_Rep1	mm10_ERCC_SIRV	chr13	64161893	64186535	+	8	2538	39101	101641	ENSMUSG00000021476.9	ENSMUST00000021929.9	Habp4	Habp4-201	Known	Known	None	0.20000000298023224	None	None	None	None
m54284U_191213_120042/172425947/ccs	PacBio_Hippocampus_Rep2	mm10_ERCC_SIRV	chr9	40801274	40805191	+	9	2095	27474	71626	ENSMUSG00000015656.17	ENSMUST00000015800.15	Hspa8	Hspa8-201	Known	Known	None	0.20000000298023224	None	None	None	None
m54284U_191212_053548/112132668/ccs	PacBio_Hippocampus_Rep1	mm10_ERCC_SIRV	chr19	32485889	32515372	+	5	2501	50671	132842	ENSMUSG00000024896.9	ENSMUST00000025827.9	Minpp1	Minpp1-201	Known	Known	None	0.3499999940395355	None	None	None	None
m54284U_191212_053548/1115244/ccs	PacBio_Hippocampus_Rep1	mm10_ERCC_SIRV	chr3	89245824	89234186	-	11	2849	8550	255037	ENSMUSG00000042766.17	ENCODEMT000255037	Trim46	ENCODEMT000255037	Known	NIC	None	0.15000000596046448	None	None	None	None
m54284U_191213_120042/54920779/ccs	PacBio_Hippocampus_Rep2	mm10_ERCC_SIRV	chr5	35105709	35092976	-	8	1449	13688	35889	ENSMUSG00000029103.16	ENSMUST00000030986.14	Lrpap1	Lrpap1-201	Known	Known	None	0.10000000149011612	None	None	None	None
m54284U_191212_053548/42206850/ccs	PacBio_Hippocampus_Rep1	mm10_ERCC_SIRV	chr13	64161893	64186534	+	8	2537	39101	101641	ENSMUSG00000021476.9	ENSMUST00000021929.9	Habp4	Habp4-201	Known	Known	None	0.20000000298023224	None	None	None	None
m54284U_191213_120042/172426124/ccs	PacBio_Hippocampus_Rep2	mm10_ERCC_SIRV	chr9	40801274	40805199	+	9	2103	27474	71626	ENSMUSG00000015656.17	ENSMUST00000015800.15	Hspa8	Hspa8-201	Known	Known	None	0.25	None	None	None	None
m54284U_191213_120042/82053246/ccs	PacBio_Hippocampus_Rep2	mm10_ERCC_SIRV	chr15	77928953	77915049	-	4	1243	43682	112363	ENSMUSG00000005354.16	ENSMUST00000005487.11	Txn2	Txn2-201	Known	Known	None	0.05000000074505806	None	None	None	None
m54284U_191213_120042/4064337/ccs	PacBio_Hippocampus_Rep2	mm10_ERCC_SIRV	chr7	29180472	29174531	-	7	968	20659	53863	ENSMUSG00000030591.17	ENSMUST00000182328.7	Psmd8	Psmd8-202	Known	Known	None	0.20000000298023224	None	None	None	None
m54284U_191212_053548/131270495/ccs	PacBio_Hippocampus_Rep1	mm10_ERCC_SIRV	chr6	72439556	72432799	-	9	2802	17718	46318	ENSMUSG00000053907.10	ENSMUST00000059472.9	Mat2a	Mat2a-201	Known	Known	None	0.25	None	None	None	None
m54284U_191213_120042/172491517/ccs	PacBio_Hippocampus_Rep2	mm10_ERCC_SIRV	chr9	40801274	40805194	+	9	2098	27474	71626	ENSMUSG00000015656.17	ENSMUST00000015800.15	Hspa8	Hspa8-201	Known	Known	None	0.25	None	None	None	None
m54284U_191213_120042/106955448/ccs	PacBio_Hippocampus_Rep2	mm10_ERCC_SIRV	chr5	35105697	35092976	-	8	1437	13688	35889	ENSMUSG00000029103.16	ENSMUST00000030986.14	Lrpap1	Lrpap1-201	Known	Known	None	0.10000000149011612	None	None	None	None
m54284U_191212_053548/42862416/ccs	PacBio_Hippocampus_Rep1	mm10_ERCC_SIRV	chr13	64161893	64186536	+	8	2539	39101	101641	ENSMUSG00000021476.9	ENSMUST00000021929.9	Habp4	Habp4-201	Known	Known	None	0.20000000298023224	None	None	None	None
m54284U_191212_053548/59114085/ccs	PacBio_Hippocampus_Rep1	mm10_ERCC_SIRV	chr1	75479581	75485696	+	5	2418	1264	255078	ENSMUSG00000051703.14	ENCODEMT000255078	Tmem198	ENCODEMT000255078	Known	NIC	None	0.25	None	None	None	None
m54284U_191212_053548/124387335/ccs	PacBio_Hippocampus_Rep1	mm10_ERCC_SIRV	chr19	32485889	32515359	+	5	2488	50671	132842	ENSMUSG00000024896.9	ENSMUST00000025827.9	Minpp1	Minpp1-201	Known	Known	None	0.25	None	None	None	None
m54284U_191212_053548/59704573/ccs	PacBio_Hippocampus_Rep1	mm10_ERCC_SIRV	chrX	106011804	105970478	-	10	2035	52902	137684	ENSMUSG00000031232.16	ENSMUST00000151689.7	Magt1	Magt1-204	Known	Known	None	0.75	None	None	None	None
m54284U_191212_053548/7471203/ccs	PacBio_Hippocampus_Rep1	mm10_ERCC_SIRV	chr3	89242529	89234192	-	7	2329	8550	255020	ENSMUSG00000042766.17	ENCODEMT000255020	Trim46	ENCODEMT000255020	Known	ISM	Suffix	0.15000000596046448	None	None	None	None
m54284U_191109_043049/69208157/ccs	PacBio_Cortex_Rep2	mm10_ERCC_SIRV	chr11	52232038	52246673	+	6	1226	32907	86303	ENSMUSG00000036309.14	ENSMUST00000037324.11	Skp1a	Skp1a-201	Known	Known	None	0.15000000596046448	None	None	None	None
m54284U_191213_120042/172491536/ccs	PacBio_Hippocampus_Rep2	mm10_ERCC_SIRV	chr9	40801274	40805197	+	9	2101	27474	71626	ENSMUSG00000015656.17	ENSMUST00000015800.15	Hspa8	Hspa8-201	Known	Known	None	0.20000000298023224	None	None	None	None
m54284U_191213_120042/13043718/ccs	PacBio_Hippocampus_Rep2	mm10_ERCC_SIRV	chr7	29180480	29174531	-	7	976	20659	53863	ENSMUSG00000030591.17	ENSMUST00000182328.7	Psmd8	Psmd8-202	Known	Known	None	0.20000000298023224	None	None	None	None
m54284U_191212_053548/29427605/ccs	PacBio_Hippocampus_Rep1	mm10_ERCC_SIRV	chr17	33760299	33746598	-	5	1764	47092	122845	ENSMUSG00000077450.13	ENSMUST00000057373.13	Rab11b	Rab11b-201	Known	Known	None	0.15000000596046448	None	None	None	None
m54284U_191212_053548/43254063/ccs	PacBio_Hippocampus_Rep1	mm10_ERCC_SIRV	chr13	64161893	64186536	+	8	2539	39101	101641	ENSMUSG00000021476.9	ENSMUST00000021929.9	Habp4	Habp4-201	Known	Known	None	0.20000000298023224	None	None	None	None
m54284U_191213_120042/139526452/ccs	PacBio_Hippocampus_Rep2	mm10_ERCC_SIRV	chr5	35105645	35092976	-	8	1385	13688	35889	ENSMUSG00000029103.16	ENSMUST00000030986.14	Lrpap1	Lrpap1-201	Known	Known	None	0.10000000149011612	None	None	None	None
m54284U_191213_120042/172491706/ccs	PacBio_Hippocampus_Rep2	mm10_ERCC_SIRV	chr9	40801274	40805199	+	9	2103	27474	71626	ENSMUSG00000015656.17	ENSMUST00000015800.15	Hspa8	Hspa8-201	Known	Known	None	0.25	None	None	None	None
m54284U_191212_053548/128255192/ccs	PacBio_Hippocampus_Rep1	mm10_ERCC_SIRV	chr19	32485889	32515351	+	5	2480	50671	132842	ENSMUSG00000024896.9	ENSMUST00000025827.9	Minpp1	Minpp1-201	Known	Known	None	0.25	None	None	None	None
m54284U_191212_053548/8587092/ccs	PacBio_Hippocampus_Rep1	mm10_ERCC_SIRV	chr3	89245845	89234181	-	11	3104	8550	22422	ENSMUSG00000042766.17	ENSMUST00000143637.1	Trim46	Trim46-206	Known	Known	None	0.15000000596046448	None	None	None	None
m54284U_191213_120042/31457526/ccs	PacBio_Hippocampus_Rep2	mm10_ERCC_SIRV	chr7	29180479	29174531	-	7	975	20659	53863	ENSMUSG00000030591.17	ENSMUST00000182328.7	Psmd8	Psmd8-202	Known	Known	None	0.20000000298023224	None	None	None	None
m54284U_191212_053548/43910247/ccs	PacBio_Hippocampus_Rep1	mm10_ERCC_SIRV	chr13	64161893	64186529	+	8	2532	39101	101641	ENSMUSG00000021476.9	ENSMUST00000021929.9	Habp4	Habp4-201	Known	Known	None	0.30000001192092896	None	None	None	None
m54284U_191213_120042/172556360/ccs	PacBio_Hippocampus_Rep2	mm10_ERCC_SIRV	chr9	40801274	40805196	+	9	2100	27474	71626	ENSMUSG00000015656.17	ENSMUST00000015800.15	Hspa8	Hspa8-201	Known	Known	None	0.25	None	None	None	None
m54284U_191107_221739/30474267/ccs	PacBio_Cortex_Rep1	mm10_ERCC_SIRV	chr5	35105699	35092977	-	8	1438	13688	35889	ENSMUSG00000029103.16	ENSMUST00000030986.14	Lrpap1	Lrpap1-201	Known	Known	None	0.10000000149011612	None	None	None	None
m54284U_191212_053548/131466762/ccs	PacBio_Hippocampus_Rep1	mm10_ERCC_SIRV	chr6	72439556	72432799	-	9	2802	17718	46318	ENSMUSG00000053907.10	ENSMUST00000059472.9	Mat2a	Mat2a-201	Known	Known	None	0.25	None	None	None	None
m54284U_191212_053548/86639565/ccs	PacBio_Hippocampus_Rep1	mm10_ERCC_SIRV	chrX	106011889	105970478	-	10	2120	52902	137684	ENSMUSG00000031232.16	ENSMUST00000151689.7	Magt1	Magt1-204	Known	Known	None	0.75	None	None	None	None
m54284U_191213_120042/82119202/ccs	PacBio_Hippocampus_Rep2	mm10_ERCC_SIRV	chr15	77928973	77915049	-	4	1263	43682	112363	ENSMUSG00000005354.16	ENSMUST00000005487.11	Txn2	Txn2-201	Known	Known	None	0.05000000074505806	None	None	None	None
m54284U_191213_120042/172556613/ccs	PacBio_Hippocampus_Rep2	mm10_ERCC_SIRV	chr9	40801274	40805199	+	9	2103	27474	71626	ENSMUSG00000015656.17	ENSMUST00000015800.15	Hspa8	Hspa8-201	Known	Known	None	0.25	None	None	None	None
m54284U_191212_053548/45155809/ccs	PacBio_Hippocampus_Rep1	mm10_ERCC_SIRV	chr13	64161893	64186535	+	8	2538	39101	101641	ENSMUSG00000021476.9	ENSMUST00000021929.9	Habp4	Habp4-201	Known	Known	None	0.20000000298023224	None	None	None	None
m54284U_191212_053548/139659236/ccs	PacBio_Hippocampus_Rep1	mm10_ERCC_SIRV	chr19	32485889	32515350	+	5	2479	50671	132842	ENSMUSG00000024896.9	ENSMUST00000025827.9	Minpp1	Minpp1-201	Known	Known	None	0.25	None	None	None	None
m54284U_191212_053548/13895440/ccs	PacBio_Hippocampus_Rep1	mm10_ERCC_SIRV	chr3	89243726	89234189	-	8	2454	8550	255030	ENSMUSG00000042766.17	ENCODEMT000255030	Trim46	ENCODEMT000255030	Known	ISM	Suffix	0.15000000596046448	None	None	None	None
m54284U_191109_043049/54265512/ccs	PacBio_Cortex_Rep2	mm10_ERCC_SIRV	chr5	35105697	35092977	-	8	1436	13688	35889	ENSMUSG00000029103.16	ENSMUST00000030986.14	Lrpap1	Lrpap1-201	Known	Known	None	0.10000000149011612	None	None	None	None
m54284U_191212_053548/94897152/ccs	PacBio_Hippocampus_Rep1	mm10_ERCC_SIRV	chr1	75479570	75485698	+	5	2419	1264	255082	ENSMUSG00000051703.14	ENCODEMT000255082	Tmem198	ENCODEMT000255082	Known	NIC	None	0.20000000298023224	None	None	None	None
m54284U_191213_120042/33424513/ccs	PacBio_Hippocampus_Rep2	mm10_ERCC_SIRV	chr7	29180475	29174531	-	7	971	20659	53863	ENSMUSG00000030591.17	ENSMUST00000182328.7	Psmd8	Psmd8-202	Known	Known	None	0.20000000298023224	None	None	None	None
m54284U_191213_120042/172557466/ccs	PacBio_Hippocampus_Rep2	mm10_ERCC_SIRV	chr9	40801274	40805199	+	9	2103	27474	71626	ENSMUSG00000015656.17	ENSMUST00000015800.15	Hspa8	Hspa8-201	Known	Known	None	0.25	None	None	None	None
m54284U_191212_053548/45483651/ccs	PacBio_Hippocampus_Rep1	mm10_ERCC_SIRV	chr13	64161893	64186536	+	8	2539	39101	101641	ENSMUSG00000021476.9	ENSMUST00000021929.9	Habp4	Habp4-201	Known	Known	None	0.20000000298023224	None	None	None	None
m54284U_191109_043049/69665266/ccs	PacBio_Cortex_Rep2	mm10_ERCC_SIRV	chr11	52232038	52246671	+	6	1224	32907	86303	ENSMUSG00000036309.14	ENSMUST00000037324.11	Skp1a	Skp1a-201	Known	Known	None	0.15000000596046448	None	None	None	None
m54284U_191212_053548/29558859/ccs	PacBio_Hippocampus_Rep1	mm10_ERCC_SIRV	chr17	33760304	33746598	-	5	1769	47092	122845	ENSMUSG00000077450.13	ENSMUST00000057373.13	Rab11b	Rab11b-201	Known	Known	None	0.15000000596046448	None	None	None	None
m54284U_191109_043049/92996502/ccs	PacBio_Cortex_Rep2	mm10_ERCC_SIRV	chr5	35105677	35092977	-	8	1416	13688	35889	ENSMUSG00000029103.16	ENSMUST00000030986.14	Lrpap1	Lrpap1-201	Known	Known	None	0.10000000149011612	None	None	None	None
m54284U_191212_053548/151388390/ccs	PacBio_Hippocampus_Rep1	mm10_ERCC_SIRV	chr19	32485889	32515355	+	5	2484	50671	132842	ENSMUSG00000024896.9	ENSMUST00000025827.9	Minpp1	Minpp1-201	Known	Known	None	0.25	None	None	None	None
m54284U_191213_120042/172558059/ccs	PacBio_Hippocampus_Rep2	mm10_ERCC_SIRV	chr9	40801274	40805201	+	9	2105	27474	71626	ENSMUSG00000015656.17	ENSMUST00000015800.15	Hspa8	Hspa8-201	Known	Known	None	0.20000000298023224	None	None	None	None
m54284U_191212_053548/14877476/ccs	PacBio_Hippocampus_Rep1	mm10_ERCC_SIRV	chr3	89245210	89234200	-	10	2982	8550	255015	ENSMUSG00000042766.17	ENCODEMT000255015	Trim46	ENCODEMT000255015	Known	NIC	None	0.15000000596046448	None	None	None	None
m54284U_191212_053548/153748250/ccs	PacBio_Hippocampus_Rep1	mm10_ERCC_SIRV	chrX	106011775	105970478	-	11	1597	52902	137683	ENSMUSG00000031232.16	ENSMUST00000033583.13	Magt1	Magt1-201	Known	Known	None	0.75	None	None	None	None
m54284U_191212_053548/45549768/ccs	PacBio_Hippocampus_Rep1	mm10_ERCC_SIRV	chr13	64161893	64186530	+	8	2533	39101	101641	ENSMUSG00000021476.9	ENSMUST00000021929.9	Habp4	Habp4-201	Known	Known	None	0.30000001192092896	None	None	None	None
m54284U_191212_053548/131859883/ccs	PacBio_Hippocampus_Rep1	mm10_ERCC_SIRV	chr6	72439555	72432799	-	8	3386	17718	46317	ENSMUSG00000053907.10	ENSMUST00000205335.1	Mat2a	Mat2a-202	Known	Known	None	0.25	None	None	None	None
m54284U_191213_120042/41812576/ccs	PacBio_Hippocampus_Rep2	mm10_ERCC_SIRV	chr7	29180473	29174531	-	7	969	20659	53863	ENSMUSG00000030591.17	ENSMUST00000182328.7	Psmd8	Psmd8-202	Known	Known	None	0.20000000298023224	None	None	None	None
m54284U_191109_043049/156238167/ccs	PacBio_Cortex_Rep2	mm10_ERCC_SIRV	chr5	35105697	35092977	-	8	1436	13688	35889	ENSMUSG00000029103.16	ENSMUST00000030986.14	Lrpap1	Lrpap1-201	Known	Known	None	0.10000000149011612	None	None	None	None
m54284U_191213_120042/172558371/ccs	PacBio_Hippocampus_Rep2	mm10_ERCC_SIRV	chr9	40801274	40805199	+	9	2103	27474	71626	ENSMUSG00000015656.17	ENSMUST00000015800.15	Hspa8	Hspa8-201	Known	Known	None	0.25	None	None	None	None
m54284U_191212_053548/46532559/ccs	PacBio_Hippocampus_Rep1	mm10_ERCC_SIRV	chr13	64161893	64186535	+	8	2538	39101	101641	ENSMUSG00000021476.9	ENSMUST00000021929.9	Habp4	Habp4-201	Known	Known	None	0.20000000298023224	None	None	None	None
m54284U_191213_120042/82642906/ccs	PacBio_Hippocampus_Rep2	mm10_ERCC_SIRV	chr15	77928974	77915049	-	4	1264	43682	112363	ENSMUSG00000005354.16	ENSMUST00000005487.11	Txn2	Txn2-201	Known	Known	None	0.05000000074505806	None	None	None	None
m54284U_191212_053548/36308271/ccs	PacBio_Hippocampus_Rep1	mm10_ERCC_SIRV	chr3	89239487	89234180	-	5	2015	8550	255044	ENSMUSG00000042766.17	ENCODEMT000255044	Trim46	ENCODEMT000255044	Known	ISM	Suffix	0.15000000596046448	None	None	None	None
m54284U_191107_221739/62851294/ccs	PacBio_Cortex_Rep1	mm10_ERCC_SIRV	chr1	75479582	75485695	+	5	2416	1264	255078	ENSMUSG00000051703.14	ENCODEMT000255078	Tmem198	ENCODEMT000255078	Known	NIC	None	0.20000000298023224	None	None	None	None
m54284U_191213_120042/7014016/ccs	PacBio_Hippocampus_Rep2	mm10_ERCC_SIRV	chr19	32485889	32515359	+	5	2481	50671	132842	ENSMUSG00000024896.9	ENSMUST00000025827.9	Minpp1	Minpp1-201	Known	Known	None	0.25	None	None	None	None
m54284U_191213_120042/172623066/ccs	PacBio_Hippocampus_Rep2	mm10_ERCC_SIRV	chr9	40801274	40805195	+	9	2099	27474	71626	ENSMUSG00000015656.17	ENSMUST00000015800.15	Hspa8	Hspa8-201	Known	Known	None	0.25	None	None	None	None
m54284U_191213_120042/42992168/ccs	PacBio_Hippocampus_Rep2	mm10_ERCC_SIRV	chr7	29180457	29174531	-	7	953	20659	53863	ENSMUSG00000030591.17	ENSMUST00000182328.7	Psmd8	Psmd8-202	Known	Known	None	0.20000000298023224	None	None	None	None
m54284U_191212_053548/4523234/ccs	PacBio_Hippocampus_Rep1	mm10_ERCC_SIRV	chr5	35105697	35092977	-	8	1436	13688	35889	ENSMUSG00000029103.16	ENSMUST00000030986.14	Lrpap1	Lrpap1-201	Known	Known	None	0.10000000149011612	None	None	None	None
m54284U_191212_053548/47055001/ccs	PacBio_Hippocampus_Rep1	mm10_ERCC_SIRV	chr13	64161893	64186536	+	8	2539	39101	101641	ENSMUSG00000021476.9	ENSMUST00000021929.9	Habp4	Habp4-201	Known	Known	None	0.20000000298023224	None	None	None	None
m54284U_191213_120042/172623068/ccs	PacBio_Hippocampus_Rep2	mm10_ERCC_SIRV	chr9	40801274	40805197	+	9	2101	27474	71626	ENSMUSG00000015656.17	ENSMUST00000015800.15	Hspa8	Hspa8-201	Known	Known	None	0.20000000298023224	None	None	None	None
m54284U_191212_053548/29625132/ccs	PacBio_Hippocampus_Rep1	mm10_ERCC_SIRV	chr17	33760285	33746598	-	5	1750	47092	122845	ENSMUSG00000077450.13	ENSMUST00000057373.13	Rab11b	Rab11b-201	Known	Known	None	0.15000000596046448	None	None	None	None
m54284U_191213_120042/48761290/ccs	PacBio_Hippocampus_Rep2	mm10_ERCC_SIRV	chrX	106011785	105970478	-	10	2016	52902	137684	ENSMUSG00000031232.16	ENSMUST00000151689.7	Magt1	Magt1-204	Known	Known	None	0.75	None	None	None	None
m54284U_191212_053548/42535473/ccs	PacBio_Hippocampus_Rep1	mm10_ERCC_SIRV	chr3	89242229	89234181	-	7	2190	8550	255091	ENSMUSG00000042766.17	ENCODEMT000255091	Trim46	ENCODEMT000255091	Known	ISM	Suffix	0.15000000596046448	None	None	None	None
m54284U_191109_043049/70386348/ccs	PacBio_Cortex_Rep2	mm10_ERCC_SIRV	chr11	52232038	52246673	+	6	1220	32907	86303	ENSMUSG00000036309.14	ENSMUST00000037324.11	Skp1a	Skp1a-201	Known	Known	None	0.15000000596046448	None	None	None	None
m54284U_191212_053548/30146893/ccs	PacBio_Hippocampus_Rep1	mm10_ERCC_SIRV	chr5	35105783	35092977	-	8	1522	13688	35889	ENSMUSG00000029103.16	ENSMUST00000030986.14	Lrpap1	Lrpap1-201	Known	Known	None	0.10000000149011612	None	None	None	None
m54284U_191212_053548/131991189/ccs	PacBio_Hippocampus_Rep1	mm10_ERCC_SIRV	chr6	72439556	72432799	-	9	2802	17718	46318	ENSMUSG00000053907.10	ENSMUST00000059472.9	Mat2a	Mat2a-201	Known	Known	None	0.25	None	None	None	None
m54284U_191213_120042/8126695/ccs	PacBio_Hippocampus_Rep2	mm10_ERCC_SIRV	chr19	32485889	32515353	+	5	2482	50671	132842	ENSMUSG00000024896.9	ENSMUST00000025827.9	Minpp1	Minpp1-201	Known	Known	None	0.30000001192092896	None	None	None	None
m54284U_191107_221739/140708006/ccs	PacBio_Cortex_Rep1	mm10_ERCC_SIRV	chrX	106011775	105970479	-	11	2115	52902	255092	ENSMUSG00000031232.16	ENCODEMT000255092	Magt1	ENCODEMT000255092	Known	NNC	None	0.75	None	None	None	None
m54284U_191212_053548/47251822/ccs	PacBio_Hippocampus_Rep1	mm10_ERCC_SIRV	chr13	64161893	64186530	+	8	2533	39101	101641	ENSMUSG00000021476.9	ENSMUST00000021929.9	Habp4	Habp4-201	Known	Known	None	0.30000001192092896	None	None	None	None
m54284U_191213_120042/62260314/ccs	PacBio_Hippocampus_Rep2	mm10_ERCC_SIRV	chr7	29180475	29174531	-	7	971	20659	53863	ENSMUSG00000030591.17	ENSMUST00000182328.7	Psmd8	Psmd8-202	Known	Known	None	0.20000000298023224	None	None	None	None
m54284U_191213_120042/172623246/ccs	PacBio_Hippocampus_Rep2	mm10_ERCC_SIRV	chr9	40801274	40805199	+	9	2103	27474	71626	ENSMUSG00000015656.17	ENSMUST00000015800.15	Hspa8	Hspa8-201	Known	Known	None	0.25	None	None	None	None
m54284U_191212_053548/45550086/ccs	PacBio_Hippocampus_Rep1	mm10_ERCC_SIRV	chr5	35105697	35092977	-	8	1436	13688	35889	ENSMUSG00000029103.16	ENSMUST00000030986.14	Lrpap1	Lrpap1-201	Known	Known	None	0.10000000149011612	None	None	None	None
m54284U_191212_053548/47516459/ccs	PacBio_Hippocampus_Rep1	mm10_ERCC_SIRV	chr13	64161893	64186536	+	8	2539	39101	101641	ENSMUSG00000021476.9	ENSMUST00000021929.9	Habp4	Habp4-201	Known	Known	None	0.20000000298023224	None	None	None	None
m54284U_191213_120042/172623774/ccs	PacBio_Hippocampus_Rep2	mm10_ERCC_SIRV	chr9	40801274	40805196	+	9	2100	27474	71626	ENSMUSG00000015656.17	ENSMUST00000015800.15	Hspa8	Hspa8-201	Known	Known	None	0.25	None	None	None	None
m54284U_191107_221739/91228987/ccs	PacBio_Cortex_Rep1	mm10_ERCC_SIRV	chr1	75479582	75485701	+	5	2422	1264	255078	ENSMUSG00000051703.14	ENCODEMT000255078	Tmem198	ENCODEMT000255078	Known	NIC	None	0.20000000298023224	None	None	None	None
m54284U_191213_120042/10356028/ccs	PacBio_Hippocampus_Rep2	mm10_ERCC_SIRV	chr19	32485889	32515256	+	5	2385	50671	132842	ENSMUSG00000024896.9	ENSMUST00000025827.9	Minpp1	Minpp1-201	Known	Known	None	0.3499999940395355	None	None	None	None
m54284U_191213_120042/67765859/ccs	PacBio_Hippocampus_Rep2	mm10_ERCC_SIRV	chr7	29180480	29174531	-	6	1852	20659	254704	ENSMUSG00000030591.17	ENCODEMT000254704	Psmd8	ENCODEMT000254704	Known	NIC	None	0.20000000298023224	None	None	None	None
m54284U_191213_120042/84477072/ccs	PacBio_Hippocampus_Rep2	mm10_ERCC_SIRV	chr15	77928973	77915049	-	4	1263	43682	112363	ENSMUSG00000005354.16	ENSMUST00000005487.11	Txn2	Txn2-201	Known	Known	None	0.05000000074505806	None	None	None	None
m54284U_191212_053548/47318239/ccs	PacBio_Hippocampus_Rep1	mm10_ERCC_SIRV	chr3	89242297	89234178	-	6	2187	8550	255059	ENSMUSG00000042766.17	ENCODEMT000255059	Trim46	ENCODEMT000255059	Known	ISM	Suffix	0.15000000596046448	None	None	None	None
m54284U_191212_053548/160237324/ccs	PacBio_Hippocampus_Rep1	mm10_ERCC_SIRV	chr5	35105594	35092977	-	8	1321	13688	35889	ENSMUSG00000029103.16	ENSMUST00000030986.14	Lrpap1	Lrpap1-201	Known	Known	None	0.10000000149011612	None	None	None	None
m54284U_191212_053548/47776870/ccs	PacBio_Hippocampus_Rep1	mm10_ERCC_SIRV	chr13	64161893	64186530	+	8	2533	39101	101641	ENSMUSG00000021476.9	ENSMUST00000021929.9	Habp4	Habp4-201	Known	Known	None	0.30000001192092896	None	None	None	None
m54284U_191212_053548/29753938/ccs	PacBio_Hippocampus_Rep1	mm10_ERCC_SIRV	chr17	33760313	33746598	-	5	1778	47092	122845	ENSMUSG00000077450.13	ENSMUST00000057373.13	Rab11b	Rab11b-201	Known	Known	None	0.15000000596046448	None	None	None	None
m54284U_191212_053548/132449529/ccs	PacBio_Hippocampus_Rep1	mm10_ERCC_SIRV	chr6	72439555	72432799	-	9	2801	17718	46318	ENSMUSG00000053907.10	ENSMUST00000059472.9	Mat2a	Mat2a-201	Known	Known	None	0.25	None	None	None	None
m54284U_191213_120042/172689671/ccs	PacBio_Hippocampus_Rep2	mm10_ERCC_SIRV	chr9	40801274	40805197	+	9	2101	27474	71626	ENSMUSG00000015656.17	ENSMUST00000015800.15	Hspa8	Hspa8-201	Known	Known	None	0.20000000298023224	None	None	None	None
m54284U_191109_043049/56099095/ccs	PacBio_Cortex_Rep2	mm10_ERCC_SIRV	chrX	106011777	105970479	-	10	2007	52902	137684	ENSMUSG00000031232.16	ENSMUST00000151689.7	Magt1	Magt1-204	Known	Known	None	0.75	None	None	None	None
m54284U_191213_120042/70910095/ccs	PacBio_Hippocampus_Rep2	mm10_ERCC_SIRV	chr7	29180479	29174531	-	7	975	20659	53863	ENSMUSG00000030591.17	ENSMUST00000182328.7	Psmd8	Psmd8-202	Known	Known	None	0.20000000298023224	None	None	None	None
m54284U_191109_043049/70911339/ccs	PacBio_Cortex_Rep2	mm10_ERCC_SIRV	chr11	52232038	52246673	+	6	1226	32907	86303	ENSMUSG00000036309.14	ENSMUST00000037324.11	Skp1a	Skp1a-201	Known	Known	None	0.15000000596046448	None	None	None	None
m54284U_191212_053548/53609274/ccs	PacBio_Hippocampus_Rep1	mm10_ERCC_SIRV	chr3	89245194	89234200	-	10	2966	8550	255015	ENSMUSG00000042766.17	ENCODEMT000255015	Trim46	ENCODEMT000255015	Known	NIC	None	0.15000000596046448	None	None	None	None
m54284U_191212_053548/48235020/ccs	PacBio_Hippocampus_Rep1	mm10_ERCC_SIRV	chr13	64161893	64186535	+	8	2538	39101	101641	ENSMUSG00000021476.9	ENSMUST00000021929.9	Habp4	Habp4-201	Known	Known	None	0.20000000298023224	None	None	None	None
m54284U_191213_120042/14157034/ccs	PacBio_Hippocampus_Rep2	mm10_ERCC_SIRV	chr19	32485889	32515352	+	5	2481	50671	132842	ENSMUSG00000024896.9	ENSMUST00000025827.9	Minpp1	Minpp1-201	Known	Known	None	0.25	None	None	None	None
m54284U_191213_120042/172753099/ccs	PacBio_Hippocampus_Rep2	mm10_ERCC_SIRV	chr9	40801274	40805182	+	9	2086	27474	71626	ENSMUSG00000015656.17	ENSMUST00000015800.15	Hspa8	Hspa8-201	Known	Known	None	0.3499999940395355	None	None	None	None
m54284U_191212_053548/170918311/ccs	PacBio_Hippocampus_Rep1	mm10_ERCC_SIRV	chr5	35105697	35092977	-	8	1436	13688	35889	ENSMUSG00000029103.16	ENSMUST00000030986.14	Lrpap1	Lrpap1-201	Known	Known	None	0.10000000149011612	None	None	None	None
m54284U_191213_120042/172754261/ccs	PacBio_Hippocampus_Rep2	mm10_ERCC_SIRV	chr9	40801274	40805192	+	9	2096	27474	71626	ENSMUSG00000015656.17	ENSMUST00000015800.15	Hspa8	Hspa8-201	Known	Known	None	0.20000000298023224	None	None	None	None
m54284U_191213_120042/97061686/ccs	PacBio_Hippocampus_Rep2	mm10_ERCC_SIRV	chr7	29180514	29174531	-	7	1010	20659	53863	ENSMUSG00000030591.17	ENSMUST00000182328.7	Psmd8	Psmd8-202	Known	Known	None	0.20000000298023224	None	None	None	None
m54284U_191212_053548/48302257/ccs	PacBio_Hippocampus_Rep1	mm10_ERCC_SIRV	chr13	64161893	64186537	+	8	2540	39101	101641	ENSMUSG00000021476.9	ENSMUST00000021929.9	Habp4	Habp4-201	Known	Known	None	0.15000000596046448	None	None	None	None
m54284U_191212_053548/63112071/ccs	PacBio_Hippocampus_Rep1	mm10_ERCC_SIRV	chr3	89245868	89234181	-	10	3089	8550	22420	ENSMUSG00000042766.17	ENSMUST00000041022.14	Trim46	Trim46-201	Known	Known	None	0.15000000596046448	None	None	None	None
m54284U_191213_120042/19727174/ccs	PacBio_Hippocampus_Rep2	mm10_ERCC_SIRV	chr5	35105699	35092977	-	8	1438	13688	35889	ENSMUSG00000029103.16	ENSMUST00000030986.14	Lrpap1	Lrpap1-201	Known	Known	None	0.10000000149011612	None	None	None	None
m54284U_191107_221739/110297717/ccs	PacBio_Cortex_Rep1	mm10_ERCC_SIRV	chr1	75479226	75485692	+	5	2490	1264	3130	ENSMUSG00000051703.14	ENSMUST00000113575.8	Tmem198	Tmem198-202	Known	Known	None	0.20000000298023224	None	None	None	None
m54284U_191213_120042/172754895/ccs	PacBio_Hippocampus_Rep2	mm10_ERCC_SIRV	chr9	40801274	40805197	+	9	2107	27474	71626	ENSMUSG00000015656.17	ENSMUST00000015800.15	Hspa8	Hspa8-201	Known	Known	None	0.20000000298023224	None	None	None	None
m54284U_191213_120042/16058887/ccs	PacBio_Hippocampus_Rep2	mm10_ERCC_SIRV	chr19	32485889	32515359	+	5	2488	50671	132842	ENSMUSG00000024896.9	ENSMUST00000025827.9	Minpp1	Minpp1-201	Known	Known	None	0.25	None	None	None	None
m54284U_191212_053548/132711351/ccs	PacBio_Hippocampus_Rep1	mm10_ERCC_SIRV	chr6	72439555	72432799	-	9	2782	17718	254737	ENSMUSG00000053907.10	ENCODEMT000254737	Mat2a	ENCODEMT000254737	Known	NNC	None	0.25	None	None	None	None
m54284U_191109_043049/60031008/ccs	PacBio_Cortex_Rep2	mm10_ERCC_SIRV	chrX	106011872	105970479	-	10	2102	52902	137684	ENSMUSG00000031232.16	ENSMUST00000151689.7	Magt1	Magt1-204	Known	Known	None	0.75	None	None	None	None
m54284U_191213_120042/89262855/ccs	PacBio_Hippocampus_Rep2	mm10_ERCC_SIRV	chr15	77928932	77915049	-	4	1222	43682	112363	ENSMUSG00000005354.16	ENSMUST00000005487.11	Txn2	Txn2-201	Known	Known	None	0.05000000074505806	None	None	None	None
m54284U_191212_053548/48499112/ccs	PacBio_Hippocampus_Rep1	mm10_ERCC_SIRV	chr13	64161893	64186536	+	8	2539	39101	101641	ENSMUSG00000021476.9	ENSMUST00000021929.9	Habp4	Habp4-201	Known	Known	None	0.20000000298023224	None	None	None	None
m54284U_191212_053548/30213213/ccs	PacBio_Hippocampus_Rep1	mm10_ERCC_SIRV	chr17	33760315	33746598	-	5	1780	47092	122845	ENSMUSG00000077450.13	ENSMUST00000057373.13	Rab11b	Rab11b-201	Known	Known	None	0.15000000596046448	None	None	None	None
m54284U_191213_120042/104335489/ccs	PacBio_Hippocampus_Rep2	mm10_ERCC_SIRV	chr7	29180467	29174531	-	7	963	20659	53863	ENSMUSG00000030591.17	ENSMUST00000182328.7	Psmd8	Psmd8-202	Known	Known	None	0.20000000298023224	None	None	None	None
m54284U_191212_053548/67635525/ccs	PacBio_Hippocampus_Rep1	mm10_ERCC_SIRV	chr3	89245848	89234181	-	10	3069	8550	22420	ENSMUSG00000042766.17	ENSMUST00000041022.14	Trim46	Trim46-201	Known	Known	None	0.15000000596046448	None	None	None	None
m54284U_191213_120042/100598879/ccs	PacBio_Hippocampus_Rep2	mm10_ERCC_SIRV	chr5	35105679	35092977	-	8	1439	13688	253211	ENSMUSG00000029103.16	ENCODEMT000253211	Lrpap1	ENCODEMT000253211	Known	NNC	None	0.10000000149011612	None	None	None	None
m54284U_191213_120042/172755066/ccs	PacBio_Hippocampus_Rep2	mm10_ERCC_SIRV	chr9	40801274	40805201	+	9	2105	27474	71626	ENSMUSG00000015656.17	ENSMUST00000015800.15	Hspa8	Hspa8-201	Known	Known	None	0.20000000298023224	None	None	None	None
m54284U_191109_043049/71371608/ccs	PacBio_Cortex_Rep2	mm10_ERCC_SIRV	chr11	52232038	52246778	+	6	1331	32907	86303	ENSMUSG00000036309.14	ENSMUST00000037324.11	Skp1a	Skp1a-201	Known	Known	None	0.44999998807907104	None	None	None	None
m54284U_191213_120042/19726450/ccs	PacBio_Hippocampus_Rep2	mm10_ERCC_SIRV	chr19	32485889	32515353	+	5	2482	50671	132842	ENSMUSG00000024896.9	ENSMUST00000025827.9	Minpp1	Minpp1-201	Known	Known	None	0.30000001192092896	None	None	None	None
m54284U_191212_053548/48890462/ccs	PacBio_Hippocampus_Rep1	mm10_ERCC_SIRV	chr13	64161893	64186536	+	8	2539	39101	101641	ENSMUSG00000021476.9	ENSMUST00000021929.9	Habp4	Habp4-201	Known	Known	None	0.20000000298023224	None	None	None	None
m54284U_191213_120042/172818800/ccs	PacBio_Hippocampus_Rep2	mm10_ERCC_SIRV	chr9	40801274	40805197	+	9	2101	27474	71626	ENSMUSG00000015656.17	ENSMUST00000015800.15	Hspa8	Hspa8-201	Known	Known	None	0.20000000298023224	None	None	None	None
m54284U_191107_221739/32768068/ccs	PacBio_Cortex_Rep1	mm10_ERCC_SIRV	chr5	35105697	35092978	-	8	1435	13688	35889	ENSMUSG00000029103.16	ENSMUST00000030986.14	Lrpap1	Lrpap1-201	Known	Known	None	0.05000000074505806	None	None	None	None
m54284U_191212_053548/67963355/ccs	PacBio_Hippocampus_Rep1	mm10_ERCC_SIRV	chr3	89245210	89234200	-	10	2982	8550	255015	ENSMUSG00000042766.17	ENCODEMT000255015	Trim46	ENCODEMT000255015	Known	NIC	None	0.15000000596046448	None	None	None	None
m54284U_191213_120042/104859549/ccs	PacBio_Hippocampus_Rep2	mm10_ERCC_SIRV	chr7	29180460	29174531	-	7	956	20659	53863	ENSMUSG00000030591.17	ENSMUST00000182328.7	Psmd8	Psmd8-202	Known	Known	None	0.20000000298023224	None	None	None	None
m54284U_191109_043049/152176992/ccs	PacBio_Cortex_Rep2	mm10_ERCC_SIRV	chrX	106011776	105970479	-	11	1597	52902	137683	ENSMUSG00000031232.16	ENSMUST00000033583.13	Magt1	Magt1-201	Known	Known	None	0.75	None	None	None	None
m54284U_191213_120042/172819563/ccs	PacBio_Hippocampus_Rep2	mm10_ERCC_SIRV	chr9	40801274	40805201	+	9	2105	27474	71626	ENSMUSG00000015656.17	ENSMUST00000015800.15	Hspa8	Hspa8-201	Known	Known	None	0.20000000298023224	None	None	None	None
m54284U_191212_053548/49088313/ccs	PacBio_Hippocampus_Rep1	mm10_ERCC_SIRV	chr13	64161893	64186530	+	8	2533	39101	101641	ENSMUSG00000021476.9	ENSMUST00000021929.9	Habp4	Habp4-201	Known	Known	None	0.30000001192092896	None	None	None	None
m54284U_191107_221739/122685888/ccs	PacBio_Cortex_Rep1	mm10_ERCC_SIRV	chr1	75479582	75485701	+	5	2422	1264	255078	ENSMUSG00000051703.14	ENCODEMT000255078	Tmem198	ENCODEMT000255078	Known	NIC	None	0.20000000298023224	None	None	None	None
m54284U_191212_053548/132907526/ccs	PacBio_Hippocampus_Rep1	mm10_ERCC_SIRV	chr6	72439555	72432799	-	8	3386	17718	46317	ENSMUSG00000053907.10	ENSMUST00000205335.1	Mat2a	Mat2a-202	Known	Known	None	0.25	None	None	None	None
m54284U_191212_053548/75105447/ccs	PacBio_Hippocampus_Rep1	mm10_ERCC_SIRV	chr3	89245872	89234200	-	10	3077	8550	255014	ENSMUSG00000042766.17	ENCODEMT000255014	Trim46	ENCODEMT000255014	Known	NIC	None	0.15000000596046448	None	None	None	None
m54284U_191107_221739/36833550/ccs	PacBio_Cortex_Rep1	mm10_ERCC_SIRV	chr5	35102563	35092978	-	7	1217	13688	253271	ENSMUSG00000029103.16	ENCODEMT000253271	Lrpap1	ENCODEMT000253271	Known	ISM	Suffix	0.05000000074505806	None	None	None	None
m54284U_191213_120042/32179852/ccs	PacBio_Hippocampus_Rep2	mm10_ERCC_SIRV	chr19	32485889	32515348	+	5	2477	50671	132842	ENSMUSG00000024896.9	ENSMUST00000025827.9	Minpp1	Minpp1-201	Known	Known	None	0.30000001192092896	None	None	None	None
m54284U_191213_120042/120457134/ccs	PacBio_Hippocampus_Rep2	mm10_ERCC_SIRV	chr7	29180473	29174531	-	7	969	20659	53863	ENSMUSG00000030591.17	ENSMUST00000182328.7	Psmd8	Psmd8-202	Known	Known	None	0.20000000298023224	None	None	None	None
m54284U_191213_120042/172820452/ccs	PacBio_Hippocampus_Rep2	mm10_ERCC_SIRV	chr9	40801274	40805199	+	9	2103	27474	71626	ENSMUSG00000015656.17	ENSMUST00000015800.15	Hspa8	Hspa8-201	Known	Known	None	0.25	None	None	None	None
m54284U_191212_053548/30606538/ccs	PacBio_Hippocampus_Rep1	mm10_ERCC_SIRV	chr17	33760277	33746598	-	5	1742	47092	122845	ENSMUSG00000077450.13	ENSMUST00000057373.13	Rab11b	Rab11b-201	Known	Known	None	0.15000000596046448	None	None	None	None
m54284U_191212_053548/49154316/ccs	PacBio_Hippocampus_Rep1	mm10_ERCC_SIRV	chr13	64161893	64186536	+	8	2539	39101	101641	ENSMUSG00000021476.9	ENSMUST00000021929.9	Habp4	Habp4-201	Known	Known	None	0.20000000298023224	None	None	None	None
m54284U_191213_120042/92408280/ccs	PacBio_Hippocampus_Rep2	mm10_ERCC_SIRV	chr15	77928986	77915049	-	4	1276	43682	112363	ENSMUSG00000005354.16	ENSMUST00000005487.11	Txn2	Txn2-201	Known	Known	None	0.05000000074505806	None	None	None	None
m54284U_191212_053548/80873169/ccs	PacBio_Hippocampus_Rep1	mm10_ERCC_SIRV	chr3	89244893	89234181	-	10	3128	8550	22418	ENSMUSG00000042766.17	ENSMUST00000107464.7	Trim46	Trim46-203	Known	Known	None	0.15000000596046448	None	None	None	None
m54284U_191213_120042/172820718/ccs	PacBio_Hippocampus_Rep2	mm10_ERCC_SIRV	chr9	40801274	40805198	+	9	2102	27474	71626	ENSMUSG00000015656.17	ENSMUST00000015800.15	Hspa8	Hspa8-201	Known	Known	None	0.25	None	None	None	None
m54284U_191107_221739/79955969/ccs	PacBio_Cortex_Rep1	mm10_ERCC_SIRV	chr5	35105704	35092978	-	8	1442	13688	35889	ENSMUSG00000029103.16	ENSMUST00000030986.14	Lrpap1	Lrpap1-201	Known	Known	None	0.05000000074505806	None	None	None	None
m54284U_191213_120042/138282575/ccs	PacBio_Hippocampus_Rep2	mm10_ERCC_SIRV	chr7	29180460	29174531	-	7	956	20659	53863	ENSMUSG00000030591.17	ENSMUST00000182328.7	Psmd8	Psmd8-202	Known	Known	None	0.20000000298023224	None	None	None	None
m54284U_191212_053548/49610892/ccs	PacBio_Hippocampus_Rep1	mm10_ERCC_SIRV	chr13	64161893	64186536	+	8	2539	39101	101641	ENSMUSG00000021476.9	ENSMUST00000021929.9	Habp4	Habp4-201	Known	Known	None	0.20000000298023224	None	None	None	None
m54284U_191109_043049/71698942/ccs	PacBio_Cortex_Rep2	mm10_ERCC_SIRV	chr11	52232038	52246778	+	6	1331	32907	86303	ENSMUSG00000036309.14	ENSMUST00000037324.11	Skp1a	Skp1a-201	Known	Known	None	0.44999998807907104	None	None	None	None
m54284U_191213_120042/41551470/ccs	PacBio_Hippocampus_Rep2	mm10_ERCC_SIRV	chr19	32485889	32515359	+	5	2488	50671	132842	ENSMUSG00000024896.9	ENSMUST00000025827.9	Minpp1	Minpp1-201	Known	Known	None	0.25	None	None	None	None
m54284U_191212_053548/14486301/ccs	PacBio_Hippocampus_Rep1	mm10_ERCC_SIRV	chrX	106011873	105970479	-	10	2103	52902	137684	ENSMUSG00000031232.16	ENSMUST00000151689.7	Magt1	Magt1-204	Known	Known	None	0.75	None	None	None	None
m54284U_191213_120042/172884062/ccs	PacBio_Hippocampus_Rep2	mm10_ERCC_SIRV	chr9	40801274	40805199	+	9	2103	27474	71626	ENSMUSG00000015656.17	ENSMUST00000015800.15	Hspa8	Hspa8-201	Known	Known	None	0.25	None	None	None	None
m54284U_191212_053548/132908618/ccs	PacBio_Hippocampus_Rep1	mm10_ERCC_SIRV	chr6	72439556	72432799	-	9	2802	17718	46318	ENSMUSG00000053907.10	ENSMUST00000059472.9	Mat2a	Mat2a-201	Known	Known	None	0.25	None	None	None	None
m54284U_191212_053548/81789271/ccs	PacBio_Hippocampus_Rep1	mm10_ERCC_SIRV	chr3	89242262	89234178	-	6	2152	8550	255059	ENSMUSG00000042766.17	ENCODEMT000255059	Trim46	ENCODEMT000255059	Known	ISM	Suffix	0.15000000596046448	None	None	None	None
m54284U_191107_221739/117114424/ccs	PacBio_Cortex_Rep1	mm10_ERCC_SIRV	chr5	35105697	35092978	-	8	1435	13688	35889	ENSMUSG00000029103.16	ENSMUST00000030986.14	Lrpap1	Lrpap1-201	Known	Known	None	0.05000000074505806	None	None	None	None
m54284U_191212_053548/51315967/ccs	PacBio_Hippocampus_Rep1	mm10_ERCC_SIRV	chr13	64161893	64186535	+	8	2538	39101	101641	ENSMUSG00000021476.9	ENSMUST00000021929.9	Habp4	Habp4-201	Known	Known	None	0.20000000298023224	None	None	None	None
m54284U_191213_120042/172884832/ccs	PacBio_Hippocampus_Rep2	mm10_ERCC_SIRV	chr9	40801274	40805199	+	9	2103	27474	71626	ENSMUSG00000015656.17	ENSMUST00000015800.15	Hspa8	Hspa8-201	Known	Known	None	0.25	None	None	None	None
m54284U_191107_221739/158467821/ccs	PacBio_Cortex_Rep1	mm10_ERCC_SIRV	chr1	75479226	75485690	+	5	2488	1264	3130	ENSMUSG00000051703.14	ENSMUST00000113575.8	Tmem198	Tmem198-202	Known	Known	None	0.20000000298023224	None	None	None	None
m54284U_191213_120042/145360589/ccs	PacBio_Hippocampus_Rep2	mm10_ERCC_SIRV	chr7	29180496	29174531	-	5	767	20659	254691	ENSMUSG00000030591.17	ENCODEMT000254691	Psmd8	ENCODEMT000254691	Known	NNC	None	0.20000000298023224	None	None	None	None
m54284U_191212_053548/30672340/ccs	PacBio_Hippocampus_Rep1	mm10_ERCC_SIRV	chr17	33760302	33746598	-	5	1767	47092	122845	ENSMUSG00000077450.13	ENSMUST00000057373.13	Rab11b	Rab11b-201	Known	Known	None	0.15000000596046448	None	None	None	None
m54284U_191213_120042/42469352/ccs	PacBio_Hippocampus_Rep2	mm10_ERCC_SIRV	chr19	32485889	32515350	+	5	2486	50671	132842	ENSMUSG00000024896.9	ENSMUST00000025827.9	Minpp1	Minpp1-201	Known	Known	None	0.25	None	None	None	None
m54284U_191212_053548/52169384/ccs	PacBio_Hippocampus_Rep1	mm10_ERCC_SIRV	chr13	64161893	64186536	+	8	2539	39101	101641	ENSMUSG00000021476.9	ENSMUST00000021929.9	Habp4	Habp4-201	Known	Known	None	0.20000000298023224	None	None	None	None
m54284U_191107_221739/153879737/ccs	PacBio_Cortex_Rep1	mm10_ERCC_SIRV	chr5	35105713	35092978	-	8	1451	13688	35889	ENSMUSG00000029103.16	ENSMUST00000030986.14	Lrpap1	Lrpap1-201	Known	Known	None	0.05000000074505806	None	None	None	None
m54284U_191212_053548/86640815/ccs	PacBio_Hippocampus_Rep1	mm10_ERCC_SIRV	chr3	89242530	89234192	-	7	2330	8550	255020	ENSMUSG00000042766.17	ENCODEMT000255020	Trim46	ENCODEMT000255020	Known	ISM	Suffix	0.15000000596046448	None	None	None	None
m54284U_191213_120042/172886052/ccs	PacBio_Hippocampus_Rep2	mm10_ERCC_SIRV	chr9	40801274	40805197	+	9	2101	27474	71626	ENSMUSG00000015656.17	ENSMUST00000015800.15	Hspa8	Hspa8-201	Known	Known	None	0.20000000298023224	None	None	None	None
m54284U_191213_120042/92538737/ccs	PacBio_Hippocampus_Rep2	mm10_ERCC_SIRV	chr15	77928962	77915049	-	4	1252	43682	112363	ENSMUSG00000005354.16	ENSMUST00000005487.11	Txn2	Txn2-201	Known	Known	None	0.05000000074505806	None	None	None	None
m54284U_191212_053548/93979171/ccs	PacBio_Hippocampus_Rep1	mm10_ERCC_SIRV	chrX	106011742	105970479	-	11	2076	52902	255043	ENSMUSG00000031232.16	ENCODEMT000255043	Magt1	ENCODEMT000255043	Known	NNC	None	0.75	None	None	None	None
m54284U_191212_053548/52430612/ccs	PacBio_Hippocampus_Rep1	mm10_ERCC_SIRV	chr13	64161893	64186529	+	8	2532	39101	101641	ENSMUSG00000021476.9	ENSMUST00000021929.9	Habp4	Habp4-201	Known	Known	None	0.30000001192092896	None	None	None	None
m54284U_191212_053548/133038863/ccs	PacBio_Hippocampus_Rep1	mm10_ERCC_SIRV	chr6	72439555	72432799	-	9	2801	17718	46318	ENSMUSG00000053907.10	ENSMUST00000059472.9	Mat2a	Mat2a-201	Known	Known	None	0.25	None	None	None	None
m54284U_191109_043049/5178373/ccs	PacBio_Cortex_Rep2	mm10_ERCC_SIRV	chr5	35105759	35092978	-	8	1476	13688	35889	ENSMUSG00000029103.16	ENSMUST00000030986.14	Lrpap1	Lrpap1-201	Known	Known	None	0.05000000074505806	None	None	None	None
m54284U_191213_120042/150929541/ccs	PacBio_Hippocampus_Rep2	mm10_ERCC_SIRV	chr7	29180475	29174531	-	3	3708	20659	255093	ENSMUSG00000030591.17	ENCODEMT000255093	Psmd8	ENCODEMT000255093	Known	ISM	Suffix	0.20000000298023224	None	None	None	None
m54284U_191213_120042/172886535/ccs	PacBio_Hippocampus_Rep2	mm10_ERCC_SIRV	chr9	40801274	40805196	+	9	2100	27474	71626	ENSMUSG00000015656.17	ENSMUST00000015800.15	Hspa8	Hspa8-201	Known	Known	None	0.25	None	None	None	None
m54284U_191213_120042/50923616/ccs	PacBio_Hippocampus_Rep2	mm10_ERCC_SIRV	chr19	32485889	32515351	+	5	2480	50671	132842	ENSMUSG00000024896.9	ENSMUST00000025827.9	Minpp1	Minpp1-201	Known	Known	None	0.25	None	None	None	None
m54284U_191109_043049/73335611/ccs	PacBio_Cortex_Rep2	mm10_ERCC_SIRV	chr11	52232038	52246834	+	6	1387	32907	86303	ENSMUSG00000036309.14	ENSMUST00000037324.11	Skp1a	Skp1a-201	Known	Known	None	0.25	None	None	None	None
m54284U_191212_053548/107151550/ccs	PacBio_Hippocampus_Rep1	mm10_ERCC_SIRV	chr3	89243803	89234189	-	8	2531	8550	255030	ENSMUSG00000042766.17	ENCODEMT000255030	Trim46	ENCODEMT000255030	Known	ISM	Suffix	0.15000000596046448	None	None	None	None
m54284U_191212_053548/52495284/ccs	PacBio_Hippocampus_Rep1	mm10_ERCC_SIRV	chr13	64161893	64186536	+	8	2539	39101	101641	ENSMUSG00000021476.9	ENSMUST00000021929.9	Habp4	Habp4-201	Known	Known	None	0.20000000298023224	None	None	None	None
m54284U_191109_043049/82904212/ccs	PacBio_Cortex_Rep2	mm10_ERCC_SIRV	chr5	35105722	35092978	-	8	1460	13688	35889	ENSMUSG00000029103.16	ENSMUST00000030986.14	Lrpap1	Lrpap1-201	Known	Known	None	0.05000000074505806	None	None	None	None
m54284U_191213_120042/172886629/ccs	PacBio_Hippocampus_Rep2	mm10_ERCC_SIRV	chr9	40801274	40805194	+	9	2098	27474	71626	ENSMUSG00000015656.17	ENSMUST00000015800.15	Hspa8	Hspa8-201	Known	Known	None	0.25	None	None	None	None
m54284U_191212_053548/31328251/ccs	PacBio_Hippocampus_Rep1	mm10_ERCC_SIRV	chr17	33760331	33746598	-	5	1721	47092	122846	ENSMUSG00000077450.13	ENSMUST00000173860.7	Rab11b	Rab11b-203	Known	Known	None	0.15000000596046448	None	None	None	None
m54284U_191109_043049/10356087/ccs	PacBio_Cortex_Rep2	mm10_ERCC_SIRV	chr1	75479226	75485687	+	5	2485	1264	3130	ENSMUSG00000051703.14	ENSMUST00000113575.8	Tmem198	Tmem198-202	Known	Known	None	0.25	None	None	None	None
m54284U_191212_053548/152633962/ccs	PacBio_Hippocampus_Rep1	mm10_ERCC_SIRV	chrX	106011778	105970479	-	10	2008	52902	137684	ENSMUSG00000031232.16	ENSMUST00000151689.7	Magt1	Magt1-204	Known	Known	None	0.75	None	None	None	None
m54284U_191212_053548/52693255/ccs	PacBio_Hippocampus_Rep1	mm10_ERCC_SIRV	chr13	64161893	64185686	+	8	1689	39101	101641	ENSMUSG00000021476.9	ENSMUST00000021929.9	Habp4	Habp4-201	Known	Known	None	0.6499999761581421	None	None	None	None
m54284U_191212_053548/109314752/ccs	PacBio_Hippocampus_Rep1	mm10_ERCC_SIRV	chr3	89245210	89234200	-	10	2982	8550	255015	ENSMUSG00000042766.17	ENCODEMT000255015	Trim46	ENCODEMT000255015	Known	NIC	None	0.15000000596046448	None	None	None	None
m54284U_191213_120042/172949922/ccs	PacBio_Hippocampus_Rep2	mm10_ERCC_SIRV	chr9	40801274	40805199	+	9	2103	27474	71626	ENSMUSG00000015656.17	ENSMUST00000015800.15	Hspa8	Hspa8-201	Known	Known	None	0.25	None	None	None	None
m54284U_191213_120042/61605406/ccs	PacBio_Hippocampus_Rep2	mm10_ERCC_SIRV	chr19	32485889	32515359	+	5	2488	50671	132842	ENSMUSG00000024896.9	ENSMUST00000025827.9	Minpp1	Minpp1-201	Known	Known	None	0.25	None	None	None	None
m54284U_191109_043049/116786445/ccs	PacBio_Cortex_Rep2	mm10_ERCC_SIRV	chr5	35105709	35092978	-	8	1447	13688	35889	ENSMUSG00000029103.16	ENSMUST00000030986.14	Lrpap1	Lrpap1-201	Known	Known	None	0.05000000074505806	None	None	None	None
m54284U_191213_120042/152043531/ccs	PacBio_Hippocampus_Rep2	mm10_ERCC_SIRV	chr7	29180476	29174531	-	7	972	20659	53863	ENSMUSG00000030591.17	ENSMUST00000182328.7	Psmd8	Psmd8-202	Known	Known	None	0.20000000298023224	None	None	None	None
m54284U_191212_053548/133171625/ccs	PacBio_Hippocampus_Rep1	mm10_ERCC_SIRV	chr6	72439555	72432799	-	9	2801	17718	46318	ENSMUSG00000053907.10	ENSMUST00000059472.9	Mat2a	Mat2a-201	Known	Known	None	0.25	None	None	None	None
m54284U_191213_120042/95551752/ccs	PacBio_Hippocampus_Rep2	mm10_ERCC_SIRV	chr15	77928981	77915049	-	4	1271	43682	112363	ENSMUSG00000005354.16	ENSMUST00000005487.11	Txn2	Txn2-201	Known	Known	None	0.05000000074505806	None	None	None	None
m54284U_191212_053548/52953174/ccs	PacBio_Hippocampus_Rep1	mm10_ERCC_SIRV	chr13	64161893	64186536	+	8	2539	39101	101641	ENSMUSG00000021476.9	ENSMUST00000021929.9	Habp4	Habp4-201	Known	Known	None	0.20000000298023224	None	None	None	None
m54284U_191109_043049/180160105/ccs	PacBio_Cortex_Rep2	mm10_ERCC_SIRV	chr5	35105697	35092978	-	8	1435	13688	35889	ENSMUSG00000029103.16	ENSMUST00000030986.14	Lrpap1	Lrpap1-201	Known	Known	None	0.05000000074505806	None	None	None	None
m54284U_191213_120042/173016238/ccs	PacBio_Hippocampus_Rep2	mm10_ERCC_SIRV	chr9	40801274	40805198	+	9	2102	27474	71626	ENSMUSG00000015656.17	ENSMUST00000015800.15	Hspa8	Hspa8-201	Known	Known	None	0.25	None	None	None	None
m54284U_191213_120042/155650746/ccs	PacBio_Hippocampus_Rep2	mm10_ERCC_SIRV	chr7	29180515	29174531	-	7	1011	20659	53863	ENSMUSG00000030591.17	ENSMUST00000182328.7	Psmd8	Psmd8-202	Known	Known	None	0.20000000298023224	None	None	None	None
m54284U_191212_053548/117377612/ccs	PacBio_Hippocampus_Rep1	mm10_ERCC_SIRV	chr3	89246289	89234200	-	10	2923	8550	255013	ENSMUSG00000042766.17	ENCODEMT000255013	Trim46	ENCODEMT000255013	Known	NIC	None	0.15000000596046448	None	None	None	None
m54284U_191109_043049/73402224/ccs	PacBio_Cortex_Rep2	mm10_ERCC_SIRV	chr11	52232038	52246837	+	6	1390	32907	86303	ENSMUSG00000036309.14	ENSMUST00000037324.11	Skp1a	Skp1a-201	Known	Known	None	0.25	None	None	None	None
m54284U_191213_120042/173083217/ccs	PacBio_Hippocampus_Rep2	mm10_ERCC_SIRV	chr9	40801274	40805194	+	9	2098	27474	71626	ENSMUSG00000015656.17	ENSMUST00000015800.15	Hspa8	Hspa8-201	Known	Known	None	0.25	None	None	None	None
m54284U_191213_120042/79824703/ccs	PacBio_Hippocampus_Rep2	mm10_ERCC_SIRV	chr19	32485889	32515031	+	5	2160	50671	132842	ENSMUSG00000024896.9	ENSMUST00000025827.9	Minpp1	Minpp1-201	Known	Known	None	0.30000001192092896	None	None	None	None
m54284U_191212_053548/8062860/ccs	PacBio_Hippocampus_Rep1	mm10_ERCC_SIRV	chr5	35105703	35092978	-	8	1441	13688	35889	ENSMUSG00000029103.16	ENSMUST00000030986.14	Lrpap1	Lrpap1-201	Known	Known	None	0.05000000074505806	None	None	None	None
m54284U_191212_053548/53217557/ccs	PacBio_Hippocampus_Rep1	mm10_ERCC_SIRV	chr13	64161893	64186535	+	8	2538	39101	101641	ENSMUSG00000021476.9	ENSMUST00000021929.9	Habp4	Habp4-201	Known	Known	None	0.20000000298023224	None	None	None	None
m54284U_191213_120042/116589104/ccs	PacBio_Hippocampus_Rep2	mm10_ERCC_SIRV	chrX	106011802	105970479	-	10	2032	52902	137684	ENSMUSG00000031232.16	ENSMUST00000151689.7	Magt1	Magt1-204	Known	Known	None	0.75	None	None	None	None
m54284U_191212_053548/31656555/ccs	PacBio_Hippocampus_Rep1	mm10_ERCC_SIRV	chr17	33760331	33746598	-	5	1796	47092	122845	ENSMUSG00000077450.13	ENSMUST00000057373.13	Rab11b	Rab11b-201	Known	Known	None	0.15000000596046448	None	None	None	None
m54284U_191213_120042/160825486/ccs	PacBio_Hippocampus_Rep2	mm10_ERCC_SIRV	chr7	29180475	29174531	-	7	971	20659	53863	ENSMUSG00000030591.17	ENSMUST00000182328.7	Psmd8	Psmd8-202	Known	Known	None	0.20000000298023224	None	None	None	None
m54284U_191212_053548/133565083/ccs	PacBio_Hippocampus_Rep1	mm10_ERCC_SIRV	chr6	72439555	72432799	-	9	2801	17718	46318	ENSMUSG00000053907.10	ENSMUST00000059472.9	Mat2a	Mat2a-201	Known	Known	None	0.25	None	None	None	None
m54284U_191212_053548/82182187/ccs	PacBio_Hippocampus_Rep1	mm10_ERCC_SIRV	chr1	75479226	75485686	+	5	2469	1264	3130	ENSMUSG00000051703.14	ENSMUST00000113575.8	Tmem198	Tmem198-202	Known	Known	None	0.20000000298023224	None	None	None	None
m54284U_191212_053548/130548348/ccs	PacBio_Hippocampus_Rep1	mm10_ERCC_SIRV	chr3	89245200	89234200	-	10	2972	8550	255015	ENSMUSG00000042766.17	ENCODEMT000255015	Trim46	ENCODEMT000255015	Known	NIC	None	0.15000000596046448	None	None	None	None
m54284U_191213_120042/173146976/ccs	PacBio_Hippocampus_Rep2	mm10_ERCC_SIRV	chr9	40801274	40805196	+	9	2100	27474	71626	ENSMUSG00000015656.17	ENSMUST00000015800.15	Hspa8	Hspa8-201	Known	Known	None	0.25	None	None	None	None
m54284U_191213_120042/85132572/ccs	PacBio_Hippocampus_Rep2	mm10_ERCC_SIRV	chr19	32485889	32515351	+	5	2480	50671	132842	ENSMUSG00000024896.9	ENSMUST00000025827.9	Minpp1	Minpp1-201	Known	Known	None	0.25	None	None	None	None
m54284U_191212_053548/12256718/ccs	PacBio_Hippocampus_Rep1	mm10_ERCC_SIRV	chr5	35105697	35092978	-	8	1435	13688	35889	ENSMUSG00000029103.16	ENSMUST00000030986.14	Lrpap1	Lrpap1-201	Known	Known	None	0.05000000074505806	None	None	None	None
m54284U_191109_043049/74122421/ccs	PacBio_Cortex_Rep2	mm10_ERCC_SIRV	chr11	52232038	52246778	+	6	1331	32907	86303	ENSMUSG00000036309.14	ENSMUST00000037324.11	Skp1a	Skp1a-201	Known	Known	None	0.44999998807907104	None	None	None	None
m54284U_191213_120042/98830873/ccs	PacBio_Hippocampus_Rep2	mm10_ERCC_SIRV	chr15	77928970	77915049	-	4	1260	43682	112363	ENSMUSG00000005354.16	ENSMUST00000005487.11	Txn2	Txn2-201	Known	Known	None	0.05000000074505806	None	None	None	None
m54284U_191213_120042/173148068/ccs	PacBio_Hippocampus_Rep2	mm10_ERCC_SIRV	chr9	40801274	40805196	+	9	2100	27474	71626	ENSMUSG00000015656.17	ENSMUST00000015800.15	Hspa8	Hspa8-201	Known	Known	None	0.25	None	None	None	None
m54284U_191213_120042/161678225/ccs	PacBio_Hippocampus_Rep2	mm10_ERCC_SIRV	chr7	29180494	29174531	-	6	1866	20659	254704	ENSMUSG00000030591.17	ENCODEMT000254704	Psmd8	ENCODEMT000254704	Known	NIC	None	0.20000000298023224	None	None	None	None
m54284U_191212_053548/131006537/ccs	PacBio_Hippocampus_Rep1	mm10_ERCC_SIRV	chr3	89245210	89234200	-	10	2982	8550	255015	ENSMUSG00000042766.17	ENCODEMT000255015	Trim46	ENCODEMT000255015	Known	NIC	None	0.15000000596046448	None	None	None	None
m54284U_191212_053548/19269122/ccs	PacBio_Hippocampus_Rep1	mm10_ERCC_SIRV	chr5	35105703	35092978	-	8	1441	13688	35889	ENSMUSG00000029103.16	ENSMUST00000030986.14	Lrpap1	Lrpap1-201	Known	Known	None	0.05000000074505806	None	None	None	None
m54284U_191213_120042/87886003/ccs	PacBio_Hippocampus_Rep2	mm10_ERCC_SIRV	chr19	32485889	32515352	+	5	2481	50671	132842	ENSMUSG00000024896.9	ENSMUST00000025827.9	Minpp1	Minpp1-201	Known	Known	None	0.25	None	None	None	None
m54284U_191212_053548/53479932/ccs	PacBio_Hippocampus_Rep1	mm10_ERCC_SIRV	chr13	64161893	64185425	+	8	1428	39101	101641	ENSMUSG00000021476.9	ENSMUST00000021929.9	Habp4	Habp4-201	Known	Known	None	0.20000000298023224	None	None	None	None
m54284U_191109_043049/6358140/ccs	PacBio_Cortex_Rep2	mm10_ERCC_SIRV	chrX	106011824	105970482	-	10	2051	52902	137684	ENSMUSG00000031232.16	ENSMUST00000151689.7	Magt1	Magt1-204	Known	Known	None	0.699999988079071	None	None	None	None
m54284U_191213_120042/173148157/ccs	PacBio_Hippocampus_Rep2	mm10_ERCC_SIRV	chr9	40801274	40805199	+	9	2103	27474	71626	ENSMUSG00000015656.17	ENSMUST00000015800.15	Hspa8	Hspa8-201	Known	Known	None	0.25	None	None	None	None
m54284U_191109_043049/75106920/ccs	PacBio_Cortex_Rep2	mm10_ERCC_SIRV	chr11	52232038	52246837	+	6	1390	32907	86303	ENSMUSG00000036309.14	ENSMUST00000037324.11	Skp1a	Skp1a-201	Known	Known	None	0.25	None	None	None	None
m54284U_191212_053548/133696214/ccs	PacBio_Hippocampus_Rep1	mm10_ERCC_SIRV	chr6	72439555	72432799	-	9	2807	17718	46318	ENSMUSG00000053907.10	ENSMUST00000059472.9	Mat2a	Mat2a-201	Known	Known	None	0.25	None	None	None	None
m54284U_191213_120042/172230340/ccs	PacBio_Hippocampus_Rep2	mm10_ERCC_SIRV	chr7	29180492	29174531	-	6	1864	20659	254704	ENSMUSG00000030591.17	ENCODEMT000254704	Psmd8	ENCODEMT000254704	Known	NIC	None	0.20000000298023224	None	None	None	None
m54284U_191212_053548/69862876/ccs	PacBio_Hippocampus_Rep1	mm10_ERCC_SIRV	chr5	35105699	35092978	-	8	1437	13688	35889	ENSMUSG00000029103.16	ENSMUST00000030986.14	Lrpap1	Lrpap1-201	Known	Known	None	0.05000000074505806	None	None	None	None
m54284U_191213_120042/173212443/ccs	PacBio_Hippocampus_Rep2	mm10_ERCC_SIRV	chr9	40801274	40805194	+	9	2098	27474	71626	ENSMUSG00000015656.17	ENSMUST00000015800.15	Hspa8	Hspa8-201	Known	Known	None	0.25	None	None	None	None
m54284U_191213_120042/96011339/ccs	PacBio_Hippocampus_Rep2	mm10_ERCC_SIRV	chr19	32485889	32515352	+	5	2481	50671	132842	ENSMUSG00000024896.9	ENSMUST00000025827.9	Minpp1	Minpp1-201	Known	Known	None	0.25	None	None	None	None
m54284U_191212_053548/132843093/ccs	PacBio_Hippocampus_Rep1	mm10_ERCC_SIRV	chr3	89243839	89234189	-	8	2567	8550	255030	ENSMUSG00000042766.17	ENCODEMT000255030	Trim46	ENCODEMT000255030	Known	ISM	Suffix	0.15000000596046448	None	None	None	None
m54284U_191212_053548/31787725/ccs	PacBio_Hippocampus_Rep1	mm10_ERCC_SIRV	chr17	33760330	33746598	-	5	1795	47092	122845	ENSMUSG00000077450.13	ENSMUST00000057373.13	Rab11b	Rab11b-201	Known	Known	None	0.15000000596046448	None	None	None	None
m54284U_191212_053548/153748919/ccs	PacBio_Hippocampus_Rep1	mm10_ERCC_SIRV	chr1	75479226	75485692	+	5	2490	1264	3130	ENSMUSG00000051703.14	ENSMUST00000113575.8	Tmem198	Tmem198-202	Known	Known	None	0.20000000298023224	None	None	None	None
m54284U_191212_053548/53544551/ccs	PacBio_Hippocampus_Rep1	mm10_ERCC_SIRV	chr13	64161893	64186535	+	8	2538	39101	101641	ENSMUSG00000021476.9	ENSMUST00000021929.9	Habp4	Habp4-201	Known	Known	None	0.20000000298023224	None	None	None	None
m54284U_191213_120042/173213213/ccs	PacBio_Hippocampus_Rep2	mm10_ERCC_SIRV	chr9	40801274	40805199	+	9	2103	27474	71626	ENSMUSG00000015656.17	ENSMUST00000015800.15	Hspa8	Hspa8-201	Known	Known	None	0.25	None	None	None	None
m54284U_191109_043049/75302201/ccs	PacBio_Cortex_Rep2	mm10_ERCC_SIRV	chr11	52232038	52246837	+	6	1390	32907	86303	ENSMUSG00000036309.14	ENSMUST00000037324.11	Skp1a	Skp1a-201	Known	Known	None	0.25	None	None	None	None
m54284U_191213_120042/100338215/ccs	PacBio_Hippocampus_Rep2	mm10_ERCC_SIRV	chr15	77928943	77915049	-	4	1233	43682	112363	ENSMUSG00000005354.16	ENSMUST00000005487.11	Txn2	Txn2-201	Known	Known	None	0.05000000074505806	None	None	None	None
m54284U_191212_053548/36964446/ccs	PacBio_Hippocampus_Rep1	mm10_ERCC_SIRV	chrX	106011872	105970482	-	11	1690	52902	137683	ENSMUSG00000031232.16	ENSMUST00000033583.13	Magt1	Magt1-201	Known	Known	None	0.699999988079071	None	None	None	None
m54284U_191213_120042/172559087/ccs	PacBio_Hippocampus_Rep2	mm10_ERCC_SIRV	chr7	29180475	29174531	-	7	971	20659	53863	ENSMUSG00000030591.17	ENSMUST00000182328.7	Psmd8	Psmd8-202	Known	Known	None	0.20000000298023224	None	None	None	None
m54284U_191212_053548/78186812/ccs	PacBio_Hippocampus_Rep1	mm10_ERCC_SIRV	chr5	35105703	35092978	-	8	1441	13688	35889	ENSMUSG00000029103.16	ENSMUST00000030986.14	Lrpap1	Lrpap1-201	Known	Known	None	0.05000000074505806	None	None	None	None
m54284U_191213_120042/101581498/ccs	PacBio_Hippocampus_Rep2	mm10_ERCC_SIRV	chr19	32485889	32515352	+	5	2481	50671	132842	ENSMUSG00000024896.9	ENSMUST00000025827.9	Minpp1	Minpp1-201	Known	Known	None	0.25	None	None	None	None
m54284U_191212_053548/134743372/ccs	PacBio_Hippocampus_Rep1	mm10_ERCC_SIRV	chr3	89242529	89234178	-	8	2367	8550	255067	ENSMUSG00000042766.17	ENCODEMT000255067	Trim46	ENCODEMT000255067	Known	ISM	Suffix	0.15000000596046448	None	None	None	None
m54284U_191213_120042/173213819/ccs	PacBio_Hippocampus_Rep2	mm10_ERCC_SIRV	chr9	40801274	40805196	+	9	2100	27474	71626	ENSMUSG00000015656.17	ENSMUST00000015800.15	Hspa8	Hspa8-201	Known	Known	None	0.25	None	None	None	None
m54284U_191212_053548/133759591/ccs	PacBio_Hippocampus_Rep1	mm10_ERCC_SIRV	chr6	72439555	72432799	-	9	2801	17718	46318	ENSMUSG00000053907.10	ENSMUST00000059472.9	Mat2a	Mat2a-201	Known	Known	None	0.25	None	None	None	None
m54284U_191212_053548/54003919/ccs	PacBio_Hippocampus_Rep1	mm10_ERCC_SIRV	chr13	64161893	64186535	+	8	2538	39101	101641	ENSMUSG00000021476.9	ENSMUST00000021929.9	Habp4	Habp4-201	Known	Known	None	0.20000000298023224	None	None	None	None
m54284U_191212_053548/97191571/ccs	PacBio_Hippocampus_Rep1	mm10_ERCC_SIRV	chr5	35105703	35092978	-	8	1441	13688	35889	ENSMUSG00000029103.16	ENSMUST00000030986.14	Lrpap1	Lrpap1-201	Known	Known	None	0.05000000074505806	None	None	None	None
m54284U_191213_120042/173214313/ccs	PacBio_Hippocampus_Rep2	mm10_ERCC_SIRV	chr9	40801274	40805194	+	9	2098	27474	71626	ENSMUSG00000015656.17	ENSMUST00000015800.15	Hspa8	Hspa8-201	Known	Known	None	0.25	None	None	None	None
m54284U_191213_120042/103549636/ccs	PacBio_Hippocampus_Rep2	mm10_ERCC_SIRV	chr19	32485889	32515350	+	5	2479	50671	132842	ENSMUSG00000024896.9	ENSMUST00000025827.9	Minpp1	Minpp1-201	Known	Known	None	0.25	None	None	None	None
m54284U_191213_120042/174195555/ccs	PacBio_Hippocampus_Rep2	mm10_ERCC_SIRV	chr7	29180467	29174531	-	7	963	20659	53863	ENSMUSG00000030591.17	ENSMUST00000182328.7	Psmd8	Psmd8-202	Known	Known	None	0.20000000298023224	None	None	None	None
m54284U_191109_043049/75500195/ccs	PacBio_Cortex_Rep2	mm10_ERCC_SIRV	chr11	52232037	52246691	+	7	1344	32907	254734	ENSMUSG00000036309.14	ENCODEMT000254734	Skp1a	ENCODEMT000254734	Known	NIC	None	0.15000000596046448	None	None	None	None
m54284U_191213_120042/173277300/ccs	PacBio_Hippocampus_Rep2	mm10_ERCC_SIRV	chr9	40801274	40805201	+	9	2105	27474	71626	ENSMUSG00000015656.17	ENSMUST00000015800.15	Hspa8	Hspa8-201	Known	Known	None	0.20000000298023224	None	None	None	None
m54284U_191212_053548/143327990/ccs	PacBio_Hippocampus_Rep1	mm10_ERCC_SIRV	chr3	89239390	89234180	-	5	1918	8550	255044	ENSMUSG00000042766.17	ENCODEMT000255044	Trim46	ENCODEMT000255044	Known	ISM	Suffix	0.15000000596046448	None	None	None	None
m54284U_191212_053548/118688493/ccs	PacBio_Hippocampus_Rep1	mm10_ERCC_SIRV	chr5	35105699	35092978	-	8	1437	13688	35889	ENSMUSG00000029103.16	ENSMUST00000030986.14	Lrpap1	Lrpap1-201	Known	Known	None	0.05000000074505806	None	None	None	None
m54284U_191212_053548/140970763/ccs	PacBio_Hippocampus_Rep1	mm10_ERCC_SIRV	chrX	106011775	105970482	-	10	2002	52902	137684	ENSMUSG00000031232.16	ENSMUST00000151689.7	Magt1	Magt1-204	Known	Known	None	0.699999988079071	None	None	None	None
m54284U_191212_053548/32311586/ccs	PacBio_Hippocampus_Rep1	mm10_ERCC_SIRV	chr17	33760295	33746598	-	5	1760	47092	122845	ENSMUSG00000077450.13	ENSMUST00000057373.13	Rab11b	Rab11b-201	Known	Known	None	0.15000000596046448	None	None	None	None
m54284U_191213_120042/123929052/ccs	PacBio_Hippocampus_Rep2	mm10_ERCC_SIRV	chr19	32485889	32515353	+	5	2482	50671	132842	ENSMUSG00000024896.9	ENSMUST00000025827.9	Minpp1	Minpp1-201	Known	Known	None	0.30000001192092896	None	None	None	None
m54284U_191213_120042/173278143/ccs	PacBio_Hippocampus_Rep2	mm10_ERCC_SIRV	chr9	40801274	40805200	+	9	2104	27474	71626	ENSMUSG00000015656.17	ENSMUST00000015800.15	Hspa8	Hspa8-201	Known	Known	None	0.20000000298023224	None	None	None	None
m54284U_191212_053548/54526251/ccs	PacBio_Hippocampus_Rep1	mm10_ERCC_SIRV	chr13	64161893	64186536	+	8	2539	39101	101641	ENSMUSG00000021476.9	ENSMUST00000021929.9	Habp4	Habp4-201	Known	Known	None	0.20000000298023224	None	None	None	None
m54284U_191212_053548/133826468/ccs	PacBio_Hippocampus_Rep1	mm10_ERCC_SIRV	chr6	72439556	72432799	-	9	2802	17718	46318	ENSMUSG00000053907.10	ENSMUST00000059472.9	Mat2a	Mat2a-201	Known	Known	None	0.25	None	None	None	None
m54284U_191213_120042/18287219/ccs	PacBio_Hippocampus_Rep2	mm10_ERCC_SIRV	chr1	75479226	75485692	+	5	2490	1264	3130	ENSMUSG00000051703.14	ENSMUST00000113575.8	Tmem198	Tmem198-202	Known	Known	None	0.20000000298023224	None	None	None	None
m54284U_191107_221739/31982866/ccs	PacBio_Cortex_Rep1	mm10_ERCC_SIRV	chr7	29180478	29174532	-	7	973	20659	53863	ENSMUSG00000030591.17	ENSMUST00000182328.7	Psmd8	Psmd8-202	Known	Known	None	0.15000000596046448	None	None	None	None
m54284U_191213_120042/101057260/ccs	PacBio_Hippocampus_Rep2	mm10_ERCC_SIRV	chr15	77928973	77915049	-	4	1263	43682	112363	ENSMUSG00000005354.16	ENSMUST00000005487.11	Txn2	Txn2-201	Known	Known	None	0.05000000074505806	None	None	None	None
m54284U_191109_043049/76415999/ccs	PacBio_Cortex_Rep2	mm10_ERCC_SIRV	chr11	52232038	52246670	+	6	1223	32907	86303	ENSMUSG00000036309.14	ENSMUST00000037324.11	Skp1a	Skp1a-201	Known	Known	None	0.15000000596046448	None	None	None	None
m54284U_191213_120042/173278204/ccs	PacBio_Hippocampus_Rep2	mm10_ERCC_SIRV	chr9	40801274	40805195	+	9	2099	27474	71626	ENSMUSG00000015656.17	ENSMUST00000015800.15	Hspa8	Hspa8-201	Known	Known	None	0.25	None	None	None	None
m54284U_191212_053548/123733838/ccs	PacBio_Hippocampus_Rep1	mm10_ERCC_SIRV	chr5	35105699	35092978	-	8	1437	13688	35889	ENSMUSG00000029103.16	ENSMUST00000030986.14	Lrpap1	Lrpap1-201	Known	Known	None	0.05000000074505806	None	None	None	None
m54284U_191213_120042/137823125/ccs	PacBio_Hippocampus_Rep2	mm10_ERCC_SIRV	chr19	32485889	32515354	+	5	2483	50671	132842	ENSMUSG00000024896.9	ENSMUST00000025827.9	Minpp1	Minpp1-201	Known	Known	None	0.25	None	None	None	None
m54284U_191212_053548/150276410/ccs	PacBio_Hippocampus_Rep1	mm10_ERCC_SIRV	chr3	89245179	89234189	-	11	3000	8550	255032	ENSMUSG00000042766.17	ENCODEMT000255032	Trim46	ENCODEMT000255032	Known	NIC	None	0.15000000596046448	None	None	None	None
m54284U_191213_120042/173278600/ccs	PacBio_Hippocampus_Rep2	mm10_ERCC_SIRV	chr9	40801274	40805196	+	9	2100	27474	71626	ENSMUSG00000015656.17	ENSMUST00000015800.15	Hspa8	Hspa8-201	Known	Known	None	0.25	None	None	None	None
m54284U_191107_221739/33685898/ccs	PacBio_Cortex_Rep1	mm10_ERCC_SIRV	chr7	29180475	29174532	-	7	962	20659	53863	ENSMUSG00000030591.17	ENSMUST00000182328.7	Psmd8	Psmd8-202	Known	Known	None	0.15000000596046448	None	None	None	None
m54284U_191212_053548/54788515/ccs	PacBio_Hippocampus_Rep1	mm10_ERCC_SIRV	chr13	64161893	64186530	+	8	2533	39101	101641	ENSMUSG00000021476.9	ENSMUST00000021929.9	Habp4	Habp4-201	Known	Known	None	0.30000001192092896	None	None	None	None
m54284U_191212_053548/152111041/ccs	PacBio_Hippocampus_Rep1	mm10_ERCC_SIRV	chr5	35105684	35092978	-	8	1420	13688	254790	ENSMUSG00000029103.16	ENCODEMT000254790	Lrpap1	ENCODEMT000254790	Known	NIC	None	0.05000000074505806	None	None	None	None
m54284U_191212_053548/158073469/ccs	PacBio_Hippocampus_Rep1	mm10_ERCC_SIRV	chrX	106011777	105970490	-	10	1996	52902	137684	ENSMUSG00000031232.16	ENSMUST00000151689.7	Magt1	Magt1-204	Known	Known	None	0.4000000059604645	None	None	None	None
m54284U_191213_120042/173278963/ccs	PacBio_Hippocampus_Rep2	mm10_ERCC_SIRV	chr9	40801274	40805194	+	9	2098	27474	71626	ENSMUSG00000015656.17	ENSMUST00000015800.15	Hspa8	Hspa8-201	Known	Known	None	0.25	None	None	None	None
m54284U_191213_120042/142541402/ccs	PacBio_Hippocampus_Rep2	mm10_ERCC_SIRV	chr19	32485889	32515350	+	5	2479	50671	132842	ENSMUSG00000024896.9	ENSMUST00000025827.9	Minpp1	Minpp1-201	Known	Known	None	0.25	None	None	None	None
m54284U_191109_043049/77136334/ccs	PacBio_Cortex_Rep2	mm10_ERCC_SIRV	chr11	52232038	52246832	+	6	1385	32907	86303	ENSMUSG00000036309.14	ENSMUST00000037324.11	Skp1a	Skp1a-201	Known	Known	None	0.25	None	None	None	None
m54284U_191212_053548/155781476/ccs	PacBio_Hippocampus_Rep1	mm10_ERCC_SIRV	chr3	89246306	89234200	-	10	2940	8550	255013	ENSMUSG00000042766.17	ENCODEMT000255013	Trim46	ENCODEMT000255013	Known	NIC	None	0.15000000596046448	None	None	None	None
m54284U_191107_221739/44762276/ccs	PacBio_Cortex_Rep1	mm10_ERCC_SIRV	chr7	29180497	29174532	-	7	992	20659	53863	ENSMUSG00000030591.17	ENSMUST00000182328.7	Psmd8	Psmd8-202	Known	Known	None	0.15000000596046448	None	None	None	None
m54284U_191212_053548/133890579/ccs	PacBio_Hippocampus_Rep1	mm10_ERCC_SIRV	chr6	72439636	72432799	-	9	2882	17718	46318	ENSMUSG00000053907.10	ENSMUST00000059472.9	Mat2a	Mat2a-201	Known	Known	None	0.25	None	None	None	None
m54284U_191213_120042/173279312/ccs	PacBio_Hippocampus_Rep2	mm10_ERCC_SIRV	chr9	40801274	40805196	+	9	2100	27474	71626	ENSMUSG00000015656.17	ENSMUST00000015800.15	Hspa8	Hspa8-201	Known	Known	None	0.25	None	None	None	None
m54284U_191212_053548/169084040/ccs	PacBio_Hippocampus_Rep1	mm10_ERCC_SIRV	chr5	35105704	35092978	-	8	1442	13688	35889	ENSMUSG00000029103.16	ENSMUST00000030986.14	Lrpap1	Lrpap1-201	Known	Known	None	0.05000000074505806	None	None	None	None
m54284U_191213_120042/104203235/ccs	PacBio_Hippocampus_Rep2	mm10_ERCC_SIRV	chr15	77928961	77915049	-	4	1251	43682	112363	ENSMUSG00000005354.16	ENSMUST00000005487.11	Txn2	Txn2-201	Known	Known	None	0.05000000074505806	None	None	None	None
m54284U_191212_053548/55444348/ccs	PacBio_Hippocampus_Rep1	mm10_ERCC_SIRV	chr13	64161893	64186536	+	8	2539	39101	101641	ENSMUSG00000021476.9	ENSMUST00000021929.9	Habp4	Habp4-201	Known	Known	None	0.20000000298023224	None	None	None	None
m54284U_191213_120042/159188093/ccs	PacBio_Hippocampus_Rep2	mm10_ERCC_SIRV	chr19	32485889	32515353	+	5	2482	50671	132842	ENSMUSG00000024896.9	ENSMUST00000025827.9	Minpp1	Minpp1-201	Known	Known	None	0.30000001192092896	None	None	None	None
m54284U_191212_053548/32376486/ccs	PacBio_Hippocampus_Rep1	mm10_ERCC_SIRV	chr17	33760315	33746598	-	5	1780	47092	122845	ENSMUSG00000077450.13	ENSMUST00000057373.13	Rab11b	Rab11b-201	Known	Known	None	0.15000000596046448	None	None	None	None
m54284U_191212_053548/166854943/ccs	PacBio_Hippocampus_Rep1	mm10_ERCC_SIRV	chr3	89245837	89234178	-	10	2767	8550	255064	ENSMUSG00000042766.17	ENCODEMT000255064	Trim46	ENCODEMT000255064	Known	NNC	None	0.15000000596046448	None	None	None	None
m54284U_191213_120042/32179589/ccs	PacBio_Hippocampus_Rep2	mm10_ERCC_SIRV	chr1	75479226	75485692	+	5	2490	1264	3130	ENSMUSG00000051703.14	ENSMUST00000113575.8	Tmem198	Tmem198-202	Known	Known	None	0.20000000298023224	None	None	None	None
m54284U_191213_120042/173279724/ccs	PacBio_Hippocampus_Rep2	mm10_ERCC_SIRV	chr9	40801274	40805199	+	9	2095	27474	71626	ENSMUSG00000015656.17	ENSMUST00000015800.15	Hspa8	Hspa8-201	Known	Known	None	0.25	None	None	None	None
m54284U_191109_043049/77136578/ccs	PacBio_Cortex_Rep2	mm10_ERCC_SIRV	chr11	52232038	52246672	+	6	1225	32907	86303	ENSMUSG00000036309.14	ENSMUST00000037324.11	Skp1a	Skp1a-201	Known	Known	None	0.15000000596046448	None	None	None	None
m54284U_191107_221739/60162177/ccs	PacBio_Cortex_Rep1	mm10_ERCC_SIRV	chr7	29180483	29174532	-	6	1854	20659	254704	ENSMUSG00000030591.17	ENCODEMT000254704	Psmd8	ENCODEMT000254704	Known	NIC	None	0.15000000596046448	None	None	None	None
m54284U_191212_053548/174850086/ccs	PacBio_Hippocampus_Rep1	mm10_ERCC_SIRV	chr5	35105699	35092978	-	8	1437	13688	35889	ENSMUSG00000029103.16	ENSMUST00000030986.14	Lrpap1	Lrpap1-201	Known	Known	None	0.05000000074505806	None	None	None	None
m54284U_191107_221739/105447429/ccs	PacBio_Cortex_Rep1	mm10_ERCC_SIRV	chrX	106011867	105970622	-	10	1954	52902	137684	ENSMUSG00000031232.16	ENSMUST00000151689.7	Magt1	Magt1-204	Known	Known	None	0.6000000238418579	None	None	None	None
m54284U_191213_120042/173343037/ccs	PacBio_Hippocampus_Rep2	mm10_ERCC_SIRV	chr9	40801274	40805196	+	9	2100	27474	71626	ENSMUSG00000015656.17	ENSMUST00000015800.15	Hspa8	Hspa8-201	Known	Known	None	0.25	None	None	None	None
m54284U_191213_120042/173738306/ccs	PacBio_Hippocampus_Rep2	mm10_ERCC_SIRV	chr19	32485889	32515353	+	5	2482	50671	132842	ENSMUSG00000024896.9	ENSMUST00000025827.9	Minpp1	Minpp1-201	Known	Known	None	0.30000001192092896	None	None	None	None
m54284U_191212_053548/134941173/ccs	PacBio_Hippocampus_Rep1	mm10_ERCC_SIRV	chr6	72439555	72432799	-	9	2801	17718	46318	ENSMUSG00000053907.10	ENSMUST00000059472.9	Mat2a	Mat2a-201	Known	Known	None	0.25	None	None	None	None
m54284U_191212_053548/55574756/ccs	PacBio_Hippocampus_Rep1	mm10_ERCC_SIRV	chr13	64161893	64186530	+	8	2526	39101	101641	ENSMUSG00000021476.9	ENSMUST00000021929.9	Habp4	Habp4-201	Known	Known	None	0.30000001192092896	None	None	None	None
m54284U_191107_221739/86051502/ccs	PacBio_Cortex_Rep1	mm10_ERCC_SIRV	chr7	29180479	29174532	-	7	974	20659	53863	ENSMUSG00000030591.17	ENSMUST00000182328.7	Psmd8	Psmd8-202	Known	Known	None	0.15000000596046448	None	None	None	None
m54284U_191212_053548/175442247/ccs	PacBio_Hippocampus_Rep1	mm10_ERCC_SIRV	chr5	35105697	35092978	-	8	1435	13688	35889	ENSMUSG00000029103.16	ENSMUST00000030986.14	Lrpap1	Lrpap1-201	Known	Known	None	0.05000000074505806	None	None	None	None
m54284U_191213_120042/173343695/ccs	PacBio_Hippocampus_Rep2	mm10_ERCC_SIRV	chr9	40801274	40805199	+	9	2103	27474	71626	ENSMUSG00000015656.17	ENSMUST00000015800.15	Hspa8	Hspa8-201	Known	Known	None	0.25	None	None	None	None
m54284U_191212_053548/171180460/ccs	PacBio_Hippocampus_Rep1	mm10_ERCC_SIRV	chr3	89238706	89234181	-	4	1754	8550	255094	ENSMUSG00000042766.17	ENCODEMT000255094	Trim46	ENCODEMT000255094	Known	ISM	Suffix	0.15000000596046448	None	None	None	None
m54284U_191109_043049/77793668/ccs	PacBio_Cortex_Rep2	mm10_ERCC_SIRV	chr11	52232038	52246675	+	6	1228	32907	86303	ENSMUSG00000036309.14	ENSMUST00000037324.11	Skp1a	Skp1a-201	Known	Known	None	0.15000000596046448	None	None	None	None
m54284U_191213_120042/107678513/ccs	PacBio_Hippocampus_Rep2	mm10_ERCC_SIRV	chr15	77928974	77915049	-	4	1264	43682	112363	ENSMUSG00000005354.16	ENSMUST00000005487.11	Txn2	Txn2-201	Known	Known	None	0.05000000074505806	None	None	None	None
m54284U_191213_120042/176817658/ccs	PacBio_Hippocampus_Rep2	mm10_ERCC_SIRV	chr19	32485889	32515357	+	5	2486	50671	132842	ENSMUSG00000024896.9	ENSMUST00000025827.9	Minpp1	Minpp1-201	Known	Known	None	0.25	None	None	None	None
m54284U_191213_120042/173345016/ccs	PacBio_Hippocampus_Rep2	mm10_ERCC_SIRV	chr9	40801274	40805195	+	9	2099	27474	71626	ENSMUSG00000015656.17	ENSMUST00000015800.15	Hspa8	Hspa8-201	Known	Known	None	0.25	None	None	None	None
m54284U_191212_053548/57737434/ccs	PacBio_Hippocampus_Rep1	mm10_ERCC_SIRV	chr13	64161893	64186536	+	8	2539	39101	101641	ENSMUSG00000021476.9	ENSMUST00000021929.9	Habp4	Habp4-201	Known	Known	None	0.20000000298023224	None	None	None	None
m54284U_191109_043049/63571797/ccs	PacBio_Cortex_Rep2	mm10_ERCC_SIRV	chr1	75479585	75485700	+	5	2418	1264	255078	ENSMUSG00000051703.14	ENCODEMT000255078	Tmem198	ENCODEMT000255078	Known	NIC	None	0.20000000298023224	None	None	None	None
m54284U_191213_120042/18940303/ccs	PacBio_Hippocampus_Rep2	mm10_ERCC_SIRV	chr5	35105697	35092978	-	8	1435	13688	35889	ENSMUSG00000029103.16	ENSMUST00000030986.14	Lrpap1	Lrpap1-201	Known	Known	None	0.05000000074505806	None	None	None	None
m54284U_191107_221739/103090006/ccs	PacBio_Cortex_Rep1	mm10_ERCC_SIRV	chr7	29180475	29174532	-	7	970	20659	53863	ENSMUSG00000030591.17	ENSMUST00000182328.7	Psmd8	Psmd8-202	Known	Known	None	0.15000000596046448	None	None	None	None
m54284U_191212_053548/33031979/ccs	PacBio_Hippocampus_Rep1	mm10_ERCC_SIRV	chr17	33760315	33746598	-	5	1780	47092	122845	ENSMUSG00000077450.13	ENSMUST00000057373.13	Rab11b	Rab11b-201	Known	Known	None	0.15000000596046448	None	None	None	None
m54284U_191107_221739/109969805/ccs	PacBio_Cortex_Rep1	mm10_ERCC_SIRV	chrX	106011898	105983309	-	7	1362	52902	255095	ENSMUSG00000031232.16	ENCODEMT000255095	Magt1	ENCODEMT000255095	Known	ISM	Prefix	0.75	None	None	None	None
m54284U_191213_120042/173408898/ccs	PacBio_Hippocampus_Rep2	mm10_ERCC_SIRV	chr9	40801274	40805195	+	9	2099	27474	71626	ENSMUSG00000015656.17	ENSMUST00000015800.15	Hspa8	Hspa8-201	Known	Known	None	0.25	None	None	None	None
m54284U_191109_043049/77922358/ccs	PacBio_Cortex_Rep2	mm10_ERCC_SIRV	chr11	52232038	52246673	+	6	1226	32907	86303	ENSMUSG00000036309.14	ENSMUST00000037324.11	Skp1a	Skp1a-201	Known	Known	None	0.15000000596046448	None	None	None	None
m54284U_191212_053548/135004240/ccs	PacBio_Hippocampus_Rep1	mm10_ERCC_SIRV	chr6	72439555	72432799	-	9	2801	17718	46318	ENSMUSG00000053907.10	ENSMUST00000059472.9	Mat2a	Mat2a-201	Known	Known	None	0.25	None	None	None	None
m54284U_191212_053548/176949685/ccs	PacBio_Hippocampus_Rep1	mm10_ERCC_SIRV	chr3	89245220	89234200	-	10	2992	8550	255015	ENSMUSG00000042766.17	ENCODEMT000255015	Trim46	ENCODEMT000255015	Known	NIC	None	0.15000000596046448	None	None	None	None
m54284U_191213_120042/178259478/ccs	PacBio_Hippocampus_Rep2	mm10_ERCC_SIRV	chr19	32485889	32515355	+	5	2484	50671	132842	ENSMUSG00000024896.9	ENSMUST00000025827.9	Minpp1	Minpp1-201	Known	Known	None	0.25	None	None	None	None
m54284U_191212_053548/58787414/ccs	PacBio_Hippocampus_Rep1	mm10_ERCC_SIRV	chr13	64161893	64186536	+	8	2539	39101	101641	ENSMUSG00000021476.9	ENSMUST00000021929.9	Habp4	Habp4-201	Known	Known	None	0.20000000298023224	None	None	None	None
m54284U_191107_221739/121635992/ccs	PacBio_Cortex_Rep1	mm10_ERCC_SIRV	chr7	29180512	29174532	-	7	1007	20659	53863	ENSMUSG00000030591.17	ENSMUST00000182328.7	Psmd8	Psmd8-202	Known	Known	None	0.15000000596046448	None	None	None	None
m54284U_191213_120042/30935762/ccs	PacBio_Hippocampus_Rep2	mm10_ERCC_SIRV	chr5	35105712	35092978	-	8	1450	13688	35889	ENSMUSG00000029103.16	ENSMUST00000030986.14	Lrpap1	Lrpap1-201	Known	Known	None	0.05000000074505806	None	None	None	None
m54284U_191213_120042/173410324/ccs	PacBio_Hippocampus_Rep2	mm10_ERCC_SIRV	chr9	40801274	40805194	+	9	2098	27474	71626	ENSMUSG00000015656.17	ENSMUST00000015800.15	Hspa8	Hspa8-201	Known	Known	None	0.25	None	None	None	None
m54284U_191213_120042/108855431/ccs	PacBio_Hippocampus_Rep2	mm10_ERCC_SIRV	chr15	77928981	77915049	-	4	1271	43682	112363	ENSMUSG00000005354.16	ENSMUST00000005487.11	Txn2	Txn2-201	Known	Known	None	0.05000000074505806	None	None	None	None
m54284U_191213_120042/173410523/ccs	PacBio_Hippocampus_Rep2	mm10_ERCC_SIRV	chr9	40801274	40805197	+	9	2101	27474	71626	ENSMUSG00000015656.17	ENSMUST00000015800.15	Hspa8	Hspa8-201	Known	Known	None	0.20000000298023224	None	None	None	None
m54284U_191212_053548/179898013/ccs	PacBio_Hippocampus_Rep1	mm10_ERCC_SIRV	chr3	89245199	89234200	-	10	2971	8550	255015	ENSMUSG00000042766.17	ENCODEMT000255015	Trim46	ENCODEMT000255015	Known	NIC	None	0.15000000596046448	None	None	None	None
m54284U_191109_043049/77924082/ccs	PacBio_Cortex_Rep2	mm10_ERCC_SIRV	chr11	52232038	52246650	+	6	1224	32907	86303	ENSMUSG00000036309.14	ENSMUST00000037324.11	Skp1a	Skp1a-201	Known	Known	None	0.550000011920929	None	None	None	None
m54284U_191212_053548/58984527/ccs	PacBio_Hippocampus_Rep1	mm10_ERCC_SIRV	chr13	64161893	64186536	+	8	2539	39101	101641	ENSMUSG00000021476.9	ENSMUST00000021929.9	Habp4	Habp4-201	Known	Known	None	0.20000000298023224	None	None	None	None
m54284U_191213_120042/179242322/ccs	PacBio_Hippocampus_Rep2	mm10_ERCC_SIRV	chr19	32485889	32515350	+	5	2479	50671	132842	ENSMUSG00000024896.9	ENSMUST00000025827.9	Minpp1	Minpp1-201	Known	Known	None	0.25	None	None	None	None
m54284U_191109_043049/73468591/ccs	PacBio_Cortex_Rep2	mm10_ERCC_SIRV	chr7	29180465	29174532	-	7	960	20659	53863	ENSMUSG00000030591.17	ENSMUST00000182328.7	Psmd8	Psmd8-202	Known	Known	None	0.15000000596046448	None	None	None	None
m54284U_191213_120042/44959319/ccs	PacBio_Hippocampus_Rep2	mm10_ERCC_SIRV	chr5	35105699	35092978	-	8	1437	13688	35889	ENSMUSG00000029103.16	ENSMUST00000030986.14	Lrpap1	Lrpap1-201	Known	Known	None	0.05000000074505806	None	None	None	None
m54284U_191212_053548/48563689/ccs	PacBio_Hippocampus_Rep1	mm10_ERCC_SIRV	chr1	75479574	75485698	+	5	2415	1264	255082	ENSMUSG00000051703.14	ENCODEMT000255082	Tmem198	ENCODEMT000255082	Known	NIC	None	0.20000000298023224	None	None	None	None
m54284U_191213_120042/173474393/ccs	PacBio_Hippocampus_Rep2	mm10_ERCC_SIRV	chr9	40801274	40805196	+	9	2100	27474	71626	ENSMUSG00000015656.17	ENSMUST00000015800.15	Hspa8	Hspa8-201	Known	Known	None	0.25	None	None	None	None
m54284U_191212_053548/34866914/ccs	PacBio_Hippocampus_Rep1	mm10_ERCC_SIRV	chr17	33760315	33746598	-	5	1780	47092	122845	ENSMUSG00000077450.13	ENSMUST00000057373.13	Rab11b	Rab11b-201	Known	Known	None	0.15000000596046448	None	None	None	None
m54284U_191212_053548/135988423/ccs	PacBio_Hippocampus_Rep1	mm10_ERCC_SIRV	chr6	72439555	72432799	-	8	3386	17718	46317	ENSMUSG00000053907.10	ENSMUST00000205335.1	Mat2a	Mat2a-202	Known	Known	None	0.25	None	None	None	None
m54284U_191107_221739/97913613/ccs	PacBio_Cortex_Rep1	mm10_ERCC_SIRV	chrX	106003759	106000382	-	1	3384	52902	255096	ENSMUSG00000031232.16	ENCODEMT000255096	Magt1	ENCODEMT000255096	Known	Genomic	None	0.8999999761581421	None	None	None	None
m54284U_191213_120042/10813585/ccs	PacBio_Hippocampus_Rep2	mm10_ERCC_SIRV	chr3	89245848	89234181	-	10	3069	8550	22420	ENSMUSG00000042766.17	ENSMUST00000041022.14	Trim46	Trim46-201	Known	Known	None	0.15000000596046448	None	None	None	None
m54284U_191212_053548/59247254/ccs	PacBio_Hippocampus_Rep1	mm10_ERCC_SIRV	chr13	64161893	64186534	+	8	2537	39101	101641	ENSMUSG00000021476.9	ENSMUST00000021929.9	Habp4	Habp4-201	Known	Known	None	0.20000000298023224	None	None	None	None
m54284U_191213_120042/173474396/ccs	PacBio_Hippocampus_Rep2	mm10_ERCC_SIRV	chr9	40801274	40805199	+	9	2103	27474	71626	ENSMUSG00000015656.17	ENSMUST00000015800.15	Hspa8	Hspa8-201	Known	Known	None	0.25	None	None	None	None
m54284U_191109_043049/130550519/ccs	PacBio_Cortex_Rep2	mm10_ERCC_SIRV	chr7	29180467	29174532	-	7	962	20659	53863	ENSMUSG00000030591.17	ENSMUST00000182328.7	Psmd8	Psmd8-202	Known	Known	None	0.15000000596046448	None	None	None	None
m54284U_191109_043049/78580517/ccs	PacBio_Cortex_Rep2	mm10_ERCC_SIRV	chr11	52232038	52246837	+	6	1390	32907	86303	ENSMUSG00000036309.14	ENSMUST00000037324.11	Skp1a	Skp1a-201	Known	Known	None	0.25	None	None	None	None
m54284U_191107_221739/7274663/ccs	PacBio_Cortex_Rep1	mm10_ERCC_SIRV	chr19	32485890	32515353	+	5	2481	50671	132842	ENSMUSG00000024896.9	ENSMUST00000025827.9	Minpp1	Minpp1-201	Known	Known	None	0.30000001192092896	None	None	None	None
m54284U_191213_120042/109119254/ccs	PacBio_Hippocampus_Rep2	mm10_ERCC_SIRV	chr15	77928951	77915049	-	4	1241	43682	112363	ENSMUSG00000005354.16	ENSMUST00000005487.11	Txn2	Txn2-201	Known	Known	None	0.05000000074505806	None	None	None	None
m54284U_191213_120042/48628780/ccs	PacBio_Hippocampus_Rep2	mm10_ERCC_SIRV	chr5	35105702	35092978	-	8	1440	13688	35889	ENSMUSG00000029103.16	ENSMUST00000030986.14	Lrpap1	Lrpap1-201	Known	Known	None	0.05000000074505806	None	None	None	None
m54284U_191213_120042/173474463/ccs	PacBio_Hippocampus_Rep2	mm10_ERCC_SIRV	chr9	40801274	40805199	+	9	2103	27474	71626	ENSMUSG00000015656.17	ENSMUST00000015800.15	Hspa8	Hspa8-201	Known	Known	None	0.25	None	None	None	None
m54284U_191213_120042/11076364/ccs	PacBio_Hippocampus_Rep2	mm10_ERCC_SIRV	chr3	89245920	89234187	-	10	2852	8550	255034	ENSMUSG00000042766.17	ENCODEMT000255034	Trim46	ENCODEMT000255034	Known	NIC	None	0.15000000596046448	None	None	None	None
m54284U_191212_053548/59638630/ccs	PacBio_Hippocampus_Rep1	mm10_ERCC_SIRV	chr13	64161893	64186536	+	8	2539	39101	101641	ENSMUSG00000021476.9	ENSMUST00000021929.9	Habp4	Habp4-201	Known	Known	None	0.20000000298023224	None	None	None	None
m54284U_191212_053548/101516655/ccs	PacBio_Hippocampus_Rep1	mm10_ERCC_SIRV	chr7	29180466	29174532	-	7	961	20659	53863	ENSMUSG00000030591.17	ENSMUST00000182328.7	Psmd8	Psmd8-202	Known	Known	None	0.15000000596046448	None	None	None	None
m54284U_191213_120042/173539452/ccs	PacBio_Hippocampus_Rep2	mm10_ERCC_SIRV	chr9	40801274	40805196	+	9	2100	27474	71626	ENSMUSG00000015656.17	ENSMUST00000015800.15	Hspa8	Hspa8-201	Known	Known	None	0.25	None	None	None	None
m54284U_191212_053548/136775485/ccs	PacBio_Hippocampus_Rep1	mm10_ERCC_SIRV	chr6	72439555	72432799	-	9	2801	17718	46318	ENSMUSG00000053907.10	ENSMUST00000059472.9	Mat2a	Mat2a-201	Known	Known	None	0.25	None	None	None	None
m54284U_191109_043049/78774653/ccs	PacBio_Cortex_Rep2	mm10_ERCC_SIRV	chr11	52232038	52246836	+	6	1389	32907	86303	ENSMUSG00000036309.14	ENSMUST00000037324.11	Skp1a	Skp1a-201	Known	Known	None	0.25	None	None	None	None
m54284U_191213_120042/76613833/ccs	PacBio_Hippocampus_Rep2	mm10_ERCC_SIRV	chr5	35105703	35092978	-	8	1441	13688	35889	ENSMUSG00000029103.16	ENSMUST00000030986.14	Lrpap1	Lrpap1-201	Known	Known	None	0.05000000074505806	None	None	None	None
m54284U_191109_043049/47318941/ccs	PacBio_Cortex_Rep2	mm10_ERCC_SIRV	chrX	106004887	106007577	+	1	2691	65478	255097	ENCODEMG000065478	ENCODEMT000255097	ENCODEMG000065478	ENCODEMT000255097	Antisense	Antisense	None	0.15000000596046448	None	None	None	None
m54284U_191107_221739/49875583/ccs	PacBio_Cortex_Rep1	mm10_ERCC_SIRV	chr19	32485890	32515351	+	5	2485	50671	132842	ENSMUSG00000024896.9	ENSMUST00000025827.9	Minpp1	Minpp1-201	Known	Known	None	0.25	None	None	None	None
m54284U_191107_221739/100991540/ccs	PacBio_Cortex_Rep1	mm10_ERCC_SIRV	chr1	75479587	75485701	+	5	2417	1264	255078	ENSMUSG00000051703.14	ENCODEMT000255078	Tmem198	ENCODEMT000255078	Known	NIC	None	0.20000000298023224	None	None	None	None
m54284U_191212_053548/34867551/ccs	PacBio_Hippocampus_Rep1	mm10_ERCC_SIRV	chr17	33760314	33746598	-	5	1779	47092	122845	ENSMUSG00000077450.13	ENSMUST00000057373.13	Rab11b	Rab11b-201	Known	Known	None	0.15000000596046448	None	None	None	None
m54284U_191213_120042/13304407/ccs	PacBio_Hippocampus_Rep2	mm10_ERCC_SIRV	chr3	89245894	89234200	-	10	3099	8550	255014	ENSMUSG00000042766.17	ENCODEMT000255014	Trim46	ENCODEMT000255014	Known	NIC	None	0.15000000596046448	None	None	None	None
m54284U_191213_120042/173539718/ccs	PacBio_Hippocampus_Rep2	mm10_ERCC_SIRV	chr9	40801274	40805199	+	9	2103	27474	71626	ENSMUSG00000015656.17	ENSMUST00000015800.15	Hspa8	Hspa8-201	Known	Known	None	0.25	None	None	None	None
m54284U_191212_053548/59770042/ccs	PacBio_Hippocampus_Rep1	mm10_ERCC_SIRV	chr13	64161893	64186534	+	8	2537	39101	101641	ENSMUSG00000021476.9	ENSMUST00000021929.9	Habp4	Habp4-201	Known	Known	None	0.20000000298023224	None	None	None	None
m54284U_191212_053548/102434757/ccs	PacBio_Hippocampus_Rep1	mm10_ERCC_SIRV	chr7	29180497	29174532	-	6	1868	20659	254704	ENSMUSG00000030591.17	ENCODEMT000254704	Psmd8	ENCODEMT000254704	Known	NIC	None	0.15000000596046448	None	None	None	None
m54284U_191213_120042/109447295/ccs	PacBio_Hippocampus_Rep2	mm10_ERCC_SIRV	chr15	77928955	77915049	-	4	1245	43682	112363	ENSMUSG00000005354.16	ENSMUST00000005487.11	Txn2	Txn2-201	Known	Known	None	0.05000000074505806	None	None	None	None
m54284U_191213_120042/127731030/ccs	PacBio_Hippocampus_Rep2	mm10_ERCC_SIRV	chr5	35105703	35092978	-	8	1441	13688	35889	ENSMUSG00000029103.16	ENSMUST00000030986.14	Lrpap1	Lrpap1-201	Known	Known	None	0.05000000074505806	None	None	None	None
m54284U_191213_120042/173540641/ccs	PacBio_Hippocampus_Rep2	mm10_ERCC_SIRV	chr9	40801274	40805199	+	9	2103	27474	71626	ENSMUSG00000015656.17	ENSMUST00000015800.15	Hspa8	Hspa8-201	Known	Known	None	0.25	None	None	None	None
m54284U_191109_043049/79692920/ccs	PacBio_Cortex_Rep2	mm10_ERCC_SIRV	chr11	52232038	52246680	+	6	1233	32907	86303	ENSMUSG00000036309.14	ENSMUST00000037324.11	Skp1a	Skp1a-201	Known	Known	None	0.25	None	None	None	None
m54284U_191213_120042/67307441/ccs	PacBio_Hippocampus_Rep2	mm10_ERCC_SIRV	chrX	106007386	106008277	+	1	892	65478	255097	ENCODEMG000065478	ENCODEMT000255097	ENCODEMG000065478	ENCODEMT000255097	Antisense	Antisense	None	0.8999999761581421	None	None	None	None
m54284U_191107_221739/68092112/ccs	PacBio_Cortex_Rep1	mm10_ERCC_SIRV	chr19	32485890	32515353	+	5	2474	50671	132842	ENSMUSG00000024896.9	ENSMUST00000025827.9	Minpp1	Minpp1-201	Known	Known	None	0.30000001192092896	None	None	None	None
m54284U_191212_053548/137562481/ccs	PacBio_Hippocampus_Rep1	mm10_ERCC_SIRV	chr6	72439557	72432799	-	9	2803	17718	46318	ENSMUSG00000053907.10	ENSMUST00000059472.9	Mat2a	Mat2a-201	Known	Known	None	0.25	None	None	None	None
m54284U_191212_053548/60294770/ccs	PacBio_Hippocampus_Rep1	mm10_ERCC_SIRV	chr13	64161893	64186536	+	8	2539	39101	101641	ENSMUSG00000021476.9	ENSMUST00000021929.9	Habp4	Habp4-201	Known	Known	None	0.20000000298023224	None	None	None	None
m54284U_191213_120042/173541855/ccs	PacBio_Hippocampus_Rep2	mm10_ERCC_SIRV	chr9	40801274	40805197	+	9	2101	27474	71626	ENSMUSG00000015656.17	ENSMUST00000015800.15	Hspa8	Hspa8-201	Known	Known	None	0.20000000298023224	None	None	None	None
m54284U_191212_053548/109839542/ccs	PacBio_Hippocampus_Rep1	mm10_ERCC_SIRV	chr7	29180475	29174532	-	7	970	20659	53863	ENSMUSG00000030591.17	ENSMUST00000182328.7	Psmd8	Psmd8-202	Known	Known	None	0.15000000596046448	None	None	None	None
m54284U_191107_221739/35390169/ccs	PacBio_Cortex_Rep1	mm10_ERCC_SIRV	chrX	106007499	106010946	+	1	3448	65478	255097	ENCODEMG000065478	ENCODEMT000255097	ENCODEMG000065478	ENCODEMT000255097	Antisense	Antisense	None	1.0	None	None	None	None
m54284U_191213_120042/29755818/ccs	PacBio_Hippocampus_Rep2	mm10_ERCC_SIRV	chr3	89237945	89234178	-	3	1645	8550	255056	ENSMUSG00000042766.17	ENCODEMT000255056	Trim46	ENCODEMT000255056	Known	ISM	Suffix	0.15000000596046448	None	None	None	None
m54284U_191213_120042/161220700/ccs	PacBio_Hippocampus_Rep2	mm10_ERCC_SIRV	chr5	35105697	35092978	-	8	1435	13688	35889	ENSMUSG00000029103.16	ENSMUST00000030986.14	Lrpap1	Lrpap1-201	Known	Known	None	0.05000000074505806	None	None	None	None
m54284U_191213_120042/173604906/ccs	PacBio_Hippocampus_Rep2	mm10_ERCC_SIRV	chr9	40801274	40805194	+	9	2098	27474	71626	ENSMUSG00000015656.17	ENSMUST00000015800.15	Hspa8	Hspa8-201	Known	Known	None	0.25	None	None	None	None
m54284U_191107_221739/132056392/ccs	PacBio_Cortex_Rep1	mm10_ERCC_SIRV	chr1	75479231	75485692	+	5	2485	1264	3130	ENSMUSG00000051703.14	ENSMUST00000113575.8	Tmem198	Tmem198-202	Known	Known	None	0.20000000298023224	None	None	None	None
m54284U_191109_043049/80021835/ccs	PacBio_Cortex_Rep2	mm10_ERCC_SIRV	chr11	52232038	52246673	+	6	1226	32907	86303	ENSMUSG00000036309.14	ENSMUST00000037324.11	Skp1a	Skp1a-201	Known	Known	None	0.15000000596046448	None	None	None	None
m54284U_191212_053548/34999026/ccs	PacBio_Hippocampus_Rep1	mm10_ERCC_SIRV	chr17	33760316	33746598	-	5	1781	47092	122845	ENSMUSG00000077450.13	ENSMUST00000057373.13	Rab11b	Rab11b-201	Known	Known	None	0.15000000596046448	None	None	None	None
m54284U_191107_221739/163055435/ccs	PacBio_Cortex_Rep1	mm10_ERCC_SIRV	chr19	32485890	32514951	+	5	2079	50671	132842	ENSMUSG00000024896.9	ENSMUST00000025827.9	Minpp1	Minpp1-201	Known	Known	None	0.44999998807907104	None	None	None	None
m54284U_191212_053548/60295763/ccs	PacBio_Hippocampus_Rep1	mm10_ERCC_SIRV	chr13	64161893	64186534	+	8	2537	39101	101641	ENSMUSG00000021476.9	ENSMUST00000021929.9	Habp4	Habp4-201	Known	Known	None	0.20000000298023224	None	None	None	None
m54284U_191212_053548/126943885/ccs	PacBio_Hippocampus_Rep1	mm10_ERCC_SIRV	chr7	29180475	29174532	-	7	970	20659	53863	ENSMUSG00000030591.17	ENSMUST00000182328.7	Psmd8	Psmd8-202	Known	Known	None	0.15000000596046448	None	None	None	None
m54284U_191213_120042/173605950/ccs	PacBio_Hippocampus_Rep2	mm10_ERCC_SIRV	chr9	40801274	40805199	+	9	2103	27474	71626	ENSMUSG00000015656.17	ENSMUST00000015800.15	Hspa8	Hspa8-201	Known	Known	None	0.25	None	None	None	None
m54284U_191213_120042/110824020/ccs	PacBio_Hippocampus_Rep2	mm10_ERCC_SIRV	chr15	77928940	77915049	-	4	1230	43682	112363	ENSMUSG00000005354.16	ENSMUST00000005487.11	Txn2	Txn2-201	Known	Known	None	0.05000000074505806	None	None	None	None
m54284U_191213_120042/45483058/ccs	PacBio_Hippocampus_Rep2	mm10_ERCC_SIRV	chr3	89246298	89234181	-	9	2641	8550	255098	ENSMUSG00000042766.17	ENCODEMT000255098	Trim46	ENCODEMT000255098	Known	NIC	None	0.15000000596046448	None	None	None	None
m54284U_191212_053548/90571505/ccs	PacBio_Hippocampus_Rep1	mm10_ERCC_SIRV	chrX	106008376	106010902	+	1	2527	65479	255099	ENCODEMG000065479	ENCODEMT000255099	ENCODEMG000065479	ENCODEMT000255099	Antisense	Antisense	None	0.3499999940395355	None	None	None	None
m54284U_191212_053548/138021052/ccs	PacBio_Hippocampus_Rep1	mm10_ERCC_SIRV	chr6	72439544	72432799	-	9	2790	17718	46318	ENSMUSG00000053907.10	ENSMUST00000059472.9	Mat2a	Mat2a-201	Known	Known	None	0.25	None	None	None	None
m54284U_191213_120042/167182744/ccs	PacBio_Hippocampus_Rep2	mm10_ERCC_SIRV	chr5	35105699	35092978	-	8	1437	13688	35889	ENSMUSG00000029103.16	ENSMUST00000030986.14	Lrpap1	Lrpap1-201	Known	Known	None	0.05000000074505806	None	None	None	None
m54284U_191213_120042/173606037/ccs	PacBio_Hippocampus_Rep2	mm10_ERCC_SIRV	chr9	40801274	40805199	+	9	2103	27474	71626	ENSMUSG00000015656.17	ENSMUST00000015800.15	Hspa8	Hspa8-201	Known	Known	None	0.25	None	None	None	None
m54284U_191109_043049/80609341/ccs	PacBio_Cortex_Rep2	mm10_ERCC_SIRV	chr11	52232038	52246671	+	6	1224	32907	86303	ENSMUSG00000036309.14	ENSMUST00000037324.11	Skp1a	Skp1a-201	Known	Known	None	0.15000000596046448	None	None	None	None
m54284U_191212_053548/164890643/ccs	PacBio_Hippocampus_Rep1	mm10_ERCC_SIRV	chr7	29180496	29174532	-	6	1867	20659	254704	ENSMUSG00000030591.17	ENCODEMT000254704	Psmd8	ENCODEMT000254704	Known	NIC	None	0.15000000596046448	None	None	None	None
m54284U_191107_221739/167904069/ccs	PacBio_Cortex_Rep1	mm10_ERCC_SIRV	chr19	32485890	32515353	+	5	2481	50671	132842	ENSMUSG00000024896.9	ENSMUST00000025827.9	Minpp1	Minpp1-201	Known	Known	None	0.30000001192092896	None	None	None	None
m54284U_191212_053548/60623531/ccs	PacBio_Hippocampus_Rep1	mm10_ERCC_SIRV	chr13	64161893	64186530	+	8	2533	39101	101641	ENSMUSG00000021476.9	ENSMUST00000021929.9	Habp4	Habp4-201	Known	Known	None	0.30000001192092896	None	None	None	None
m54284U_191213_120042/173607011/ccs	PacBio_Hippocampus_Rep2	mm10_ERCC_SIRV	chr9	40801274	40805199	+	9	2103	27474	71626	ENSMUSG00000015656.17	ENSMUST00000015800.15	Hspa8	Hspa8-201	Known	Known	None	0.25	None	None	None	None
m54284U_191213_120042/48433095/ccs	PacBio_Hippocampus_Rep2	mm10_ERCC_SIRV	chr3	89244968	89234181	-	10	3203	8550	22418	ENSMUSG00000042766.17	ENSMUST00000107464.7	Trim46	Trim46-203	Known	Known	None	0.15000000596046448	None	None	None	None
m54284U_191107_221739/4064059/ccs	PacBio_Cortex_Rep1	mm10_ERCC_SIRV	chrX	106008935	106010946	+	1	2012	65479	255099	ENCODEMG000065479	ENCODEMT000255099	ENCODEMG000065479	ENCODEMT000255099	Antisense	Antisense	None	1.0	None	None	None	None
m54284U_191213_120042/174719509/ccs	PacBio_Hippocampus_Rep2	mm10_ERCC_SIRV	chr5	35105699	35092978	-	8	1437	13688	35889	ENSMUSG00000029103.16	ENSMUST00000030986.14	Lrpap1	Lrpap1-201	Known	Known	None	0.05000000074505806	None	None	None	None
m54284U_191213_120042/33622717/ccs	PacBio_Hippocampus_Rep2	mm10_ERCC_SIRV	chr1	75479231	75485692	+	5	2485	1264	3130	ENSMUSG00000051703.14	ENSMUST00000113575.8	Tmem198	Tmem198-202	Known	Known	None	0.20000000298023224	None	None	None	None
m54284U_191212_053548/35127908/ccs	PacBio_Hippocampus_Rep1	mm10_ERCC_SIRV	chr17	33760311	33746598	-	5	1776	47092	122845	ENSMUSG00000077450.13	ENSMUST00000057373.13	Rab11b	Rab11b-201	Known	Known	None	0.15000000596046448	None	None	None	None
m54284U_191109_043049/80675575/ccs	PacBio_Cortex_Rep2	mm10_ERCC_SIRV	chr11	52232038	52246837	+	6	1390	32907	86303	ENSMUSG00000036309.14	ENSMUST00000037324.11	Skp1a	Skp1a-201	Known	Known	None	0.25	None	None	None	None
m54284U_191212_053548/138215448/ccs	PacBio_Hippocampus_Rep1	mm10_ERCC_SIRV	chr6	72439555	72432799	-	7	3299	17718	255100	ENSMUSG00000053907.10	ENCODEMT000255100	Mat2a	ENCODEMT000255100	Known	NIC	None	0.25	None	None	None	None
m54284U_191212_053548/61016860/ccs	PacBio_Hippocampus_Rep1	mm10_ERCC_SIRV	chr13	64161893	64186536	+	8	2539	39101	101641	ENSMUSG00000021476.9	ENSMUST00000021929.9	Habp4	Habp4-201	Known	Known	None	0.20000000298023224	None	None	None	None
m54284U_191213_120042/173607495/ccs	PacBio_Hippocampus_Rep2	mm10_ERCC_SIRV	chr9	40801274	40805199	+	9	2103	27474	71626	ENSMUSG00000015656.17	ENSMUST00000015800.15	Hspa8	Hspa8-201	Known	Known	None	0.25	None	None	None	None
m54284U_191213_120042/115148396/ccs	PacBio_Hippocampus_Rep2	mm10_ERCC_SIRV	chr15	77928960	77915049	-	4	1250	43682	112363	ENSMUSG00000005354.16	ENSMUST00000005487.11	Txn2	Txn2-201	Known	Known	None	0.05000000074505806	None	None	None	None
m54284U_191109_043049/12059770/ccs	PacBio_Cortex_Rep2	mm10_ERCC_SIRV	chr19	32485890	32515351	+	5	2479	50671	132842	ENSMUSG00000024896.9	ENSMUST00000025827.9	Minpp1	Minpp1-201	Known	Known	None	0.25	None	None	None	None
m54284U_191213_120042/13239940/ccs	PacBio_Hippocampus_Rep2	mm10_ERCC_SIRV	chr7	29180496	29174532	-	5	766	20659	254691	ENSMUSG00000030591.17	ENCODEMT000254691	Psmd8	ENCODEMT000254691	Known	NNC	None	0.15000000596046448	None	None	None	None
m54284U_191213_120042/54264064/ccs	PacBio_Hippocampus_Rep2	mm10_ERCC_SIRV	chr3	89245872	89234186	-	11	2897	8550	255037	ENSMUSG00000042766.17	ENCODEMT000255037	Trim46	ENCODEMT000255037	Known	NIC	None	0.15000000596046448	None	None	None	None
m54284U_191213_120042/173670456/ccs	PacBio_Hippocampus_Rep2	mm10_ERCC_SIRV	chr9	40801274	40805199	+	9	2103	27474	71626	ENSMUSG00000015656.17	ENSMUST00000015800.15	Hspa8	Hspa8-201	Known	Known	None	0.25	None	None	None	None
m54284U_191213_120042/109512812/ccs	PacBio_Hippocampus_Rep2	mm10_ERCC_SIRV	chrX	106011852	106010641	-	1	1218	52902	255101	ENSMUSG00000031232.16	ENCODEMT000255101	Magt1	ENCODEMT000255101	Known	Genomic	None	0.30000001192092896	None	None	None	None
m54284U_191107_221739/852424/ccs	PacBio_Cortex_Rep1	mm10_ERCC_SIRV	chr5	35105697	35092979	-	8	1434	13688	35889	ENSMUSG00000029103.16	ENSMUST00000030986.14	Lrpap1	Lrpap1-201	Known	Known	None	0.05000000074505806	None	None	None	None
m54284U_191109_043049/81725456/ccs	PacBio_Cortex_Rep2	mm10_ERCC_SIRV	chr11	52232038	52246845	+	6	1398	32907	86303	ENSMUSG00000036309.14	ENSMUST00000037324.11	Skp1a	Skp1a-201	Known	Known	None	0.20000000298023224	None	None	None	None
m54284U_191212_053548/61210789/ccs	PacBio_Hippocampus_Rep1	mm10_ERCC_SIRV	chr13	64161893	64186535	+	8	2538	39101	101641	ENSMUSG00000021476.9	ENSMUST00000021929.9	Habp4	Habp4-201	Known	Known	None	0.20000000298023224	None	None	None	None
m54284U_191213_120042/26806805/ccs	PacBio_Hippocampus_Rep2	mm10_ERCC_SIRV	chr7	29180475	29174532	-	7	970	20659	53863	ENSMUSG00000030591.17	ENSMUST00000182328.7	Psmd8	Psmd8-202	Known	Known	None	0.15000000596046448	None	None	None	None
m54284U_191213_120042/173670981/ccs	PacBio_Hippocampus_Rep2	mm10_ERCC_SIRV	chr9	40801274	40805199	+	9	2103	27474	71626	ENSMUSG00000015656.17	ENSMUST00000015800.15	Hspa8	Hspa8-201	Known	Known	None	0.25	None	None	None	None
m54284U_191109_043049/17958333/ccs	PacBio_Cortex_Rep2	mm10_ERCC_SIRV	chr19	32485890	32515329	+	5	2457	50671	132842	ENSMUSG00000024896.9	ENSMUST00000025827.9	Minpp1	Minpp1-201	Known	Known	None	0.5	None	None	None	None
m54284U_191212_053548/168296930/ccs	PacBio_Hippocampus_Rep1	mm10_ERCC_SIRV	chrX	106012051	106021954	+	4	912	52903	255102	ENSMUSG00000031231.4	ENCODEMT000255102	Cox7b	ENCODEMT000255102	Known	NNC	None	0.10000000149011612	None	None	None	None
m54284U_191213_120042/61475138/ccs	PacBio_Hippocampus_Rep2	mm10_ERCC_SIRV	chr3	89245875	89234178	-	10	2870	8550	255053	ENSMUSG00000042766.17	ENCODEMT000255053	Trim46	ENCODEMT000255053	Known	NIC	None	0.15000000596046448	None	None	None	None
m54284U_191107_221739/133040506/ccs	PacBio_Cortex_Rep1	mm10_ERCC_SIRV	chr1	75479232	75485692	+	5	2484	1264	3130	ENSMUSG00000051703.14	ENSMUST00000113575.8	Tmem198	Tmem198-202	Known	Known	None	0.20000000298023224	None	None	None	None
m54284U_191212_053548/36307133/ccs	PacBio_Hippocampus_Rep1	mm10_ERCC_SIRV	chr17	33760315	33746598	-	5	1780	47092	122845	ENSMUSG00000077450.13	ENSMUST00000057373.13	Rab11b	Rab11b-201	Known	Known	None	0.15000000596046448	None	None	None	None
m54284U_191109_043049/23726689/ccs	PacBio_Cortex_Rep2	mm10_ERCC_SIRV	chr19	32485890	32488196	+	1	2307	50672	132844	ENSMUSG00000118106.1	ENSMUST00000235511.1	AC115752.1	AC115752.1-201	Known	Known	None	0.30000001192092896	None	None	None	None
m54284U_191213_120042/173736372/ccs	PacBio_Hippocampus_Rep2	mm10_ERCC_SIRV	chr9	40801274	40805196	+	9	2100	27474	71626	ENSMUSG00000015656.17	ENSMUST00000015800.15	Hspa8	Hspa8-201	Known	Known	None	0.25	None	None	None	None
m54284U_191212_053548/139068933/ccs	PacBio_Hippocampus_Rep1	mm10_ERCC_SIRV	chr6	72439555	72432799	-	9	2801	17718	46318	ENSMUSG00000053907.10	ENSMUST00000059472.9	Mat2a	Mat2a-201	Known	Known	None	0.25	None	None	None	None
m54284U_191107_221739/6882648/ccs	PacBio_Cortex_Rep1	mm10_ERCC_SIRV	chr5	35105699	35092979	-	8	1430	13688	35889	ENSMUSG00000029103.16	ENSMUST00000030986.14	Lrpap1	Lrpap1-201	Known	Known	None	0.05000000074505806	None	None	None	None
m54284U_191109_043049/82577511/ccs	PacBio_Cortex_Rep2	mm10_ERCC_SIRV	chr11	52232038	52246680	+	6	1233	32907	86303	ENSMUSG00000036309.14	ENSMUST00000037324.11	Skp1a	Skp1a-201	Known	Known	None	0.25	None	None	None	None
m54284U_191213_120042/115867917/ccs	PacBio_Hippocampus_Rep2	mm10_ERCC_SIRV	chr15	77928997	77915049	-	4	1287	43682	112363	ENSMUSG00000005354.16	ENSMUST00000005487.11	Txn2	Txn2-201	Known	Known	None	0.05000000074505806	None	None	None	None
m54284U_191212_053548/61277345/ccs	PacBio_Hippocampus_Rep1	mm10_ERCC_SIRV	chr13	64161893	64186534	+	8	2537	39101	101641	ENSMUSG00000021476.9	ENSMUST00000021929.9	Habp4	Habp4-201	Known	Known	None	0.20000000298023224	None	None	None	None
m54284U_191213_120042/37225923/ccs	PacBio_Hippocampus_Rep2	mm10_ERCC_SIRV	chr7	29180510	29174532	-	7	1005	20659	53863	ENSMUSG00000030591.17	ENSMUST00000182328.7	Psmd8	Psmd8-202	Known	Known	None	0.15000000596046448	None	None	None	None
m54284U_191213_120042/173736957/ccs	PacBio_Hippocampus_Rep2	mm10_ERCC_SIRV	chr9	40801274	40805196	+	9	2100	27474	71626	ENSMUSG00000015656.17	ENSMUST00000015800.15	Hspa8	Hspa8-201	Known	Known	None	0.25	None	None	None	None
m54284U_191213_120042/62522718/ccs	PacBio_Hippocampus_Rep2	mm10_ERCC_SIRV	chr3	89245210	89234200	-	10	2982	8550	255015	ENSMUSG00000042766.17	ENCODEMT000255015	Trim46	ENCODEMT000255015	Known	NIC	None	0.15000000596046448	None	None	None	None
m54284U_191109_043049/32769971/ccs	PacBio_Cortex_Rep2	mm10_ERCC_SIRV	chr19	32485890	32515359	+	5	2487	50671	132842	ENSMUSG00000024896.9	ENSMUST00000025827.9	Minpp1	Minpp1-201	Known	Known	None	0.25	None	None	None	None
m54284U_191107_221739/12126246/ccs	PacBio_Cortex_Rep1	mm10_ERCC_SIRV	chr5	35105697	35092979	-	8	1434	13688	35889	ENSMUSG00000029103.16	ENSMUST00000030986.14	Lrpap1	Lrpap1-201	Known	Known	None	0.05000000074505806	None	None	None	None
m54284U_191213_120042/173737682/ccs	PacBio_Hippocampus_Rep2	mm10_ERCC_SIRV	chr9	40801274	40805200	+	9	2104	27474	71626	ENSMUSG00000015656.17	ENSMUST00000015800.15	Hspa8	Hspa8-201	Known	Known	None	0.20000000298023224	None	None	None	None
m54284U_191212_053548/61669663/ccs	PacBio_Hippocampus_Rep1	mm10_ERCC_SIRV	chr13	64161893	64186536	+	8	2539	39101	101641	ENSMUSG00000021476.9	ENSMUST00000021929.9	Habp4	Habp4-201	Known	Known	None	0.20000000298023224	None	None	None	None
m54284U_191213_120042/38405273/ccs	PacBio_Hippocampus_Rep2	mm10_ERCC_SIRV	chr7	29180463	29174532	-	7	958	20659	53863	ENSMUSG00000030591.17	ENSMUST00000182328.7	Psmd8	Psmd8-202	Known	Known	None	0.15000000596046448	None	None	None	None
m54284U_191109_043049/82708350/ccs	PacBio_Cortex_Rep2	mm10_ERCC_SIRV	chr11	52232038	52246837	+	6	1390	32907	86303	ENSMUSG00000036309.14	ENSMUST00000037324.11	Skp1a	Skp1a-201	Known	Known	None	0.25	None	None	None	None
m54284U_191213_120042/106236509/ccs	PacBio_Hippocampus_Rep2	mm10_ERCC_SIRV	chrX	106015697	106021953	+	3	507	52903	137687	ENSMUSG00000031231.4	ENSMUST00000033582.4	Cox7b	Cox7b-201	Known	Known	None	0.10000000149011612	None	None	None	None
m54284U_191213_120042/173802012/ccs	PacBio_Hippocampus_Rep2	mm10_ERCC_SIRV	chr9	40801274	40805198	+	9	2102	27474	71626	ENSMUSG00000015656.17	ENSMUST00000015800.15	Hspa8	Hspa8-201	Known	Known	None	0.25	None	None	None	None
m54284U_191212_053548/140314505/ccs	PacBio_Hippocampus_Rep1	mm10_ERCC_SIRV	chr6	72439555	72432799	-	9	2801	17718	46318	ENSMUSG00000053907.10	ENSMUST00000059472.9	Mat2a	Mat2a-201	Known	Known	None	0.25	None	None	None	None
m54284U_191213_120042/73468250/ccs	PacBio_Hippocampus_Rep2	mm10_ERCC_SIRV	chr3	89239486	89234180	-	5	2014	8550	255044	ENSMUSG00000042766.17	ENCODEMT000255044	Trim46	ENCODEMT000255044	Known	ISM	Suffix	0.15000000596046448	None	None	None	None
m54284U_191107_221739/17500182/ccs	PacBio_Cortex_Rep1	mm10_ERCC_SIRV	chr5	35105697	35092979	-	8	1434	13688	35889	ENSMUSG00000029103.16	ENSMUST00000030986.14	Lrpap1	Lrpap1-201	Known	Known	None	0.05000000074505806	None	None	None	None
m54284U_191212_053548/61866826/ccs	PacBio_Hippocampus_Rep1	mm10_ERCC_SIRV	chr13	64161893	64186530	+	8	2533	39101	101641	ENSMUSG00000021476.9	ENSMUST00000021929.9	Habp4	Habp4-201	Known	Known	None	0.30000001192092896	None	None	None	None
m54284U_191109_043049/57084387/ccs	PacBio_Cortex_Rep2	mm10_ERCC_SIRV	chr19	32485890	32515351	+	5	2479	50671	132842	ENSMUSG00000024896.9	ENSMUST00000025827.9	Minpp1	Minpp1-201	Known	Known	None	0.25	None	None	None	None
m54284U_191212_053548/120652574/ccs	PacBio_Hippocampus_Rep1	mm10_ERCC_SIRV	chr1	75479588	75485701	+	5	2416	1264	255078	ENSMUSG00000051703.14	ENCODEMT000255078	Tmem198	ENCODEMT000255078	Known	NIC	None	0.20000000298023224	None	None	None	None
m54284U_191213_120042/173802082/ccs	PacBio_Hippocampus_Rep2	mm10_ERCC_SIRV	chr9	40801274	40805193	+	9	2091	27474	71626	ENSMUSG00000015656.17	ENSMUST00000015800.15	Hspa8	Hspa8-201	Known	Known	None	0.20000000298023224	None	None	None	None
m54284U_191213_120042/117836596/ccs	PacBio_Hippocampus_Rep2	mm10_ERCC_SIRV	chr7	29180473	29174532	-	7	968	20659	53863	ENSMUSG00000030591.17	ENSMUST00000182328.7	Psmd8	Psmd8-202	Known	Known	None	0.15000000596046448	None	None	None	None
m54284U_191212_053548/36308910/ccs	PacBio_Hippocampus_Rep1	mm10_ERCC_SIRV	chr17	33760345	33746598	-	5	1810	47092	122845	ENSMUSG00000077450.13	ENSMUST00000057373.13	Rab11b	Rab11b-201	Known	Known	None	0.15000000596046448	None	None	None	None
m54284U_191109_043049/83362265/ccs	PacBio_Cortex_Rep2	mm10_ERCC_SIRV	chr11	52232038	52246273	+	6	826	32907	86303	ENSMUSG00000036309.14	ENSMUST00000037324.11	Skp1a	Skp1a-201	Known	Known	None	0.20000000298023224	None	None	None	None
m54284U_191213_120042/119277644/ccs	PacBio_Hippocampus_Rep2	mm10_ERCC_SIRV	chr15	77928974	77915049	-	4	1264	43682	112363	ENSMUSG00000005354.16	ENSMUST00000005487.11	Txn2	Txn2-201	Known	Known	None	0.05000000074505806	None	None	None	None
m54284U_191107_221739/18351805/ccs	PacBio_Cortex_Rep1	mm10_ERCC_SIRV	chr5	35105745	35092979	-	8	1482	13688	35889	ENSMUSG00000029103.16	ENSMUST00000030986.14	Lrpap1	Lrpap1-201	Known	Known	None	0.05000000074505806	None	None	None	None
m54284U_191213_120042/173803215/ccs	PacBio_Hippocampus_Rep2	mm10_ERCC_SIRV	chr9	40801274	40805199	+	9	2103	27474	71626	ENSMUSG00000015656.17	ENSMUST00000015800.15	Hspa8	Hspa8-201	Known	Known	None	0.25	None	None	None	None
m54284U_191213_120042/84739540/ccs	PacBio_Hippocampus_Rep2	mm10_ERCC_SIRV	chr3	89246308	89234200	-	10	2942	8550	255013	ENSMUSG00000042766.17	ENCODEMT000255013	Trim46	ENCODEMT000255013	Known	NIC	None	0.15000000596046448	None	None	None	None
m54284U_191212_053548/63570193/ccs	PacBio_Hippocampus_Rep1	mm10_ERCC_SIRV	chr13	64161893	64186536	+	8	2539	39101	101641	ENSMUSG00000021476.9	ENSMUST00000021929.9	Habp4	Habp4-201	Known	Known	None	0.20000000298023224	None	None	None	None
m54284U_191109_043049/63048021/ccs	PacBio_Cortex_Rep2	mm10_ERCC_SIRV	chr19	32485890	32515359	+	5	2487	50671	132842	ENSMUSG00000024896.9	ENSMUST00000025827.9	Minpp1	Minpp1-201	Known	Known	None	0.25	None	None	None	None
m54284U_191213_120042/140051805/ccs	PacBio_Hippocampus_Rep2	mm10_ERCC_SIRV	chr7	29180514	29174532	-	7	1009	20659	53863	ENSMUSG00000030591.17	ENSMUST00000182328.7	Psmd8	Psmd8-202	Known	Known	None	0.15000000596046448	None	None	None	None
m54284U_191213_120042/173803351/ccs	PacBio_Hippocampus_Rep2	mm10_ERCC_SIRV	chr9	40801274	40805199	+	9	2103	27474	71626	ENSMUSG00000015656.17	ENSMUST00000015800.15	Hspa8	Hspa8-201	Known	Known	None	0.25	None	None	None	None
m54284U_191213_120042/95421363/ccs	PacBio_Hippocampus_Rep2	mm10_ERCC_SIRV	chr3	89234782	89234180	-	1	899	8550	255042	ENSMUSG00000042766.17	ENCODEMT000255042	Trim46	ENCODEMT000255042	Known	ISM	None	0.15000000596046448	None	None	None	None
m54284U_191109_043049/73140013/ccs	PacBio_Cortex_Rep2	mm10_ERCC_SIRV	chrX	106015698	106021954	+	3	507	52903	137687	ENSMUSG00000031231.4	ENSMUST00000033582.4	Cox7b	Cox7b-201	Known	Known	None	0.10000000149011612	None	None	None	None
m54284U_191107_221739/19267590/ccs	PacBio_Cortex_Rep1	mm10_ERCC_SIRV	chr5	35105699	35092979	-	8	1436	13688	35889	ENSMUSG00000029103.16	ENSMUST00000030986.14	Lrpap1	Lrpap1-201	Known	Known	None	0.05000000074505806	None	None	None	None
m54284U_191109_043049/83364212/ccs	PacBio_Cortex_Rep2	mm10_ERCC_SIRV	chr11	52232038	52246837	+	6	1390	32907	86303	ENSMUSG00000036309.14	ENSMUST00000037324.11	Skp1a	Skp1a-201	Known	Known	None	0.25	None	None	None	None
m54284U_191212_053548/63636848/ccs	PacBio_Hippocampus_Rep1	mm10_ERCC_SIRV	chr13	64161893	64186534	+	8	2537	39101	101641	ENSMUSG00000021476.9	ENSMUST00000021929.9	Habp4	Habp4-201	Known	Known	None	0.20000000298023224	None	None	None	None
m54284U_191213_120042/173803431/ccs	PacBio_Hippocampus_Rep2	mm10_ERCC_SIRV	chr9	40801274	40805198	+	9	2102	27474	71626	ENSMUSG00000015656.17	ENSMUST00000015800.15	Hspa8	Hspa8-201	Known	Known	None	0.25	None	None	None	None
m54284U_191109_043049/64816369/ccs	PacBio_Cortex_Rep2	mm10_ERCC_SIRV	chr1	75479234	75485693	+	5	2483	1264	3130	ENSMUSG00000051703.14	ENSMUST00000113575.8	Tmem198	Tmem198-202	Known	Known	None	0.15000000596046448	None	None	None	None
m54284U_191212_053548/140510747/ccs	PacBio_Hippocampus_Rep1	mm10_ERCC_SIRV	chr6	72435314	72432890	-	3	1752	17718	254281	ENSMUSG00000053907.10	ENCODEMT000254281	Mat2a	ENCODEMT000254281	Known	ISM	Suffix	0.25	None	None	None	None
m54284U_191213_120042/99420066/ccs	PacBio_Hippocampus_Rep2	mm10_ERCC_SIRV	chr3	89245792	89234181	-	10	3013	8550	22420	ENSMUSG00000042766.17	ENSMUST00000041022.14	Trim46	Trim46-201	Known	Known	None	0.15000000596046448	None	None	None	None
m54284U_191213_120042/173867942/ccs	PacBio_Hippocampus_Rep2	mm10_ERCC_SIRV	chr9	40801274	40805185	+	9	2089	27474	71626	ENSMUSG00000015656.17	ENSMUST00000015800.15	Hspa8	Hspa8-201	Known	Known	None	0.3499999940395355	None	None	None	None
m54284U_191213_120042/163381465/ccs	PacBio_Hippocampus_Rep2	mm10_ERCC_SIRV	chr7	29180515	29174532	-	7	1010	20659	53863	ENSMUSG00000030591.17	ENSMUST00000182328.7	Psmd8	Psmd8-202	Known	Known	None	0.15000000596046448	None	None	None	None
m54284U_191109_043049/93192920/ccs	PacBio_Cortex_Rep2	mm10_ERCC_SIRV	chr19	32485890	32515353	+	5	2481	50671	132842	ENSMUSG00000024896.9	ENSMUST00000025827.9	Minpp1	Minpp1-201	Known	Known	None	0.30000001192092896	None	None	None	None
m54284U_191107_221739/33032421/ccs	PacBio_Cortex_Rep1	mm10_ERCC_SIRV	chr5	35105697	35092979	-	8	1434	13688	35889	ENSMUSG00000029103.16	ENSMUST00000030986.14	Lrpap1	Lrpap1-201	Known	Known	None	0.05000000074505806	None	None	None	None
m54284U_191212_053548/64096086/ccs	PacBio_Hippocampus_Rep1	mm10_ERCC_SIRV	chr13	64161893	64186535	+	8	2530	39101	101641	ENSMUSG00000021476.9	ENSMUST00000021929.9	Habp4	Habp4-201	Known	Known	None	0.20000000298023224	None	None	None	None
m54284U_191213_120042/173868621/ccs	PacBio_Hippocampus_Rep2	mm10_ERCC_SIRV	chr9	40801274	40805196	+	9	2100	27474	71626	ENSMUSG00000015656.17	ENSMUST00000015800.15	Hspa8	Hspa8-201	Known	Known	None	0.25	None	None	None	None
m54284U_191109_043049/83886937/ccs	PacBio_Cortex_Rep2	mm10_ERCC_SIRV	chr11	52232038	52246671	+	6	1224	32907	86303	ENSMUSG00000036309.14	ENSMUST00000037324.11	Skp1a	Skp1a-201	Known	Known	None	0.15000000596046448	None	None	None	None
m54284U_191212_053548/36309219/ccs	PacBio_Hippocampus_Rep1	mm10_ERCC_SIRV	chr17	33760385	33746598	-	5	1850	47092	122845	ENSMUSG00000077450.13	ENSMUST00000057373.13	Rab11b	Rab11b-201	Known	Known	None	0.15000000596046448	None	None	None	None
m54284U_191213_120042/119408054/ccs	PacBio_Hippocampus_Rep2	mm10_ERCC_SIRV	chr15	77929005	77915049	-	4	1295	43682	112363	ENSMUSG00000005354.16	ENSMUST00000005487.11	Txn2	Txn2-201	Known	Known	None	0.05000000074505806	None	None	None	None
m54284U_191213_120042/128125616/ccs	PacBio_Hippocampus_Rep2	mm10_ERCC_SIRV	chrX	106015698	106021957	+	3	510	52903	137687	ENSMUSG00000031231.4	ENSMUST00000033582.4	Cox7b	Cox7b-201	Known	Known	None	0.10000000149011612	None	None	None	None
m54284U_191213_120042/173868745/ccs	PacBio_Hippocampus_Rep2	mm10_ERCC_SIRV	chr9	40801274	40805199	+	9	2103	27474	71626	ENSMUSG00000015656.17	ENSMUST00000015800.15	Hspa8	Hspa8-201	Known	Known	None	0.25	None	None	None	None
m54284U_191107_221739/38274774/ccs	PacBio_Cortex_Rep1	mm10_ERCC_SIRV	chr7	29180472	29174533	-	7	966	20659	53863	ENSMUSG00000030591.17	ENSMUST00000182328.7	Psmd8	Psmd8-202	Known	Known	None	0.15000000596046448	None	None	None	None
m54284U_191212_053548/65143658/ccs	PacBio_Hippocampus_Rep1	mm10_ERCC_SIRV	chr13	64161893	64186535	+	8	2538	39101	101641	ENSMUSG00000021476.9	ENSMUST00000021929.9	Habp4	Habp4-201	Known	Known	None	0.20000000298023224	None	None	None	None
m54284U_191213_120042/118358116/ccs	PacBio_Hippocampus_Rep2	mm10_ERCC_SIRV	chr3	89245015	89234181	-	10	3250	8550	22418	ENSMUSG00000042766.17	ENSMUST00000107464.7	Trim46	Trim46-203	Known	Known	None	0.15000000596046448	None	None	None	None
m54284U_191107_221739/34605763/ccs	PacBio_Cortex_Rep1	mm10_ERCC_SIRV	chr5	35105690	35092979	-	8	1431	13688	253194	ENSMUSG00000029103.16	ENCODEMT000253194	Lrpap1	ENCODEMT000253194	Known	NNC	None	0.05000000074505806	None	None	None	None
m54284U_191109_043049/96666530/ccs	PacBio_Cortex_Rep2	mm10_ERCC_SIRV	chr19	32485890	32514676	+	5	1804	50671	132842	ENSMUSG00000024896.9	ENSMUST00000025827.9	Minpp1	Minpp1-201	Known	Known	None	0.44999998807907104	None	None	None	None
m54284U_191212_053548/141492638/ccs	PacBio_Hippocampus_Rep1	mm10_ERCC_SIRV	chr6	72439555	72432799	-	8	3386	17718	46317	ENSMUSG00000053907.10	ENSMUST00000205335.1	Mat2a	Mat2a-202	Known	Known	None	0.25	None	None	None	None
m54284U_191212_053548/76218793/ccs	PacBio_Hippocampus_Rep1	mm10_ERCC_SIRV	chr1	75479234	75485692	+	5	2482	1264	3130	ENSMUSG00000051703.14	ENSMUST00000113575.8	Tmem198	Tmem198-202	Known	Known	None	0.20000000298023224	None	None	None	None
m54284U_191213_120042/173869519/ccs	PacBio_Hippocampus_Rep2	mm10_ERCC_SIRV	chr9	40801274	40805199	+	9	2103	27474	71626	ENSMUSG00000015656.17	ENSMUST00000015800.15	Hspa8	Hspa8-201	Known	Known	None	0.25	None	None	None	None
m54284U_191109_043049/85002522/ccs	PacBio_Cortex_Rep2	mm10_ERCC_SIRV	chr11	52232038	52246246	+	6	799	32907	86303	ENSMUSG00000036309.14	ENSMUST00000037324.11	Skp1a	Skp1a-201	Known	Known	None	0.20000000298023224	None	None	None	None
m54284U_191107_221739/71238100/ccs	PacBio_Cortex_Rep1	mm10_ERCC_SIRV	chr7	29180467	29174533	-	7	961	20659	53863	ENSMUSG00000030591.17	ENSMUST00000182328.7	Psmd8	Psmd8-202	Known	Known	None	0.15000000596046448	None	None	None	None
m54284U_191212_053548/66126022/ccs	PacBio_Hippocampus_Rep1	mm10_ERCC_SIRV	chr13	64161893	64186536	+	8	2539	39101	101641	ENSMUSG00000021476.9	ENSMUST00000021929.9	Habp4	Habp4-201	Known	Known	None	0.20000000298023224	None	None	None	None
m54284U_191107_221739/66061296/ccs	PacBio_Cortex_Rep1	mm10_ERCC_SIRV	chr5	35105697	35092979	-	8	1434	13688	35889	ENSMUSG00000029103.16	ENSMUST00000030986.14	Lrpap1	Lrpap1-201	Known	Known	None	0.05000000074505806	None	None	None	None
m54284U_191213_120042/119735674/ccs	PacBio_Hippocampus_Rep2	mm10_ERCC_SIRV	chr3	89245845	89234181	-	10	3066	8550	22420	ENSMUSG00000042766.17	ENSMUST00000041022.14	Trim46	Trim46-201	Known	Known	None	0.15000000596046448	None	None	None	None
m54284U_191213_120042/173932665/ccs	PacBio_Hippocampus_Rep2	mm10_ERCC_SIRV	chr9	40801274	40805196	+	9	2100	27474	71626	ENSMUSG00000015656.17	ENSMUST00000015800.15	Hspa8	Hspa8-201	Known	Known	None	0.25	None	None	None	None
m54284U_191109_043049/118098116/ccs	PacBio_Cortex_Rep2	mm10_ERCC_SIRV	chr19	32485890	32515351	+	5	2479	50671	132842	ENSMUSG00000024896.9	ENSMUST00000025827.9	Minpp1	Minpp1-201	Known	Known	None	0.25	None	None	None	None
m54284U_191107_221739/177605086/ccs	PacBio_Cortex_Rep1	mm10_ERCC_SIRV	chr7	29180478	29174533	-	7	972	20659	53863	ENSMUSG00000030591.17	ENSMUST00000182328.7	Psmd8	Psmd8-202	Known	Known	None	0.15000000596046448	None	None	None	None
m54284U_191213_120042/121046637/ccs	PacBio_Hippocampus_Rep2	mm10_ERCC_SIRV	chr15	77928996	77915049	-	4	1286	43682	112363	ENSMUSG00000005354.16	ENSMUST00000005487.11	Txn2	Txn2-201	Known	Known	None	0.05000000074505806	None	None	None	None
m54284U_191213_120042/173934122/ccs	PacBio_Hippocampus_Rep2	mm10_ERCC_SIRV	chr9	40801274	40805199	+	9	2103	27474	71626	ENSMUSG00000015656.17	ENSMUST00000015800.15	Hspa8	Hspa8-201	Known	Known	None	0.25	None	None	None	None
m54284U_191212_053548/67962484/ccs	PacBio_Hippocampus_Rep1	mm10_ERCC_SIRV	chr13	64161893	64186534	+	8	2537	39101	101641	ENSMUSG00000021476.9	ENSMUST00000021929.9	Habp4	Habp4-201	Known	Known	None	0.20000000298023224	None	None	None	None
m54284U_191109_043049/85526958/ccs	PacBio_Cortex_Rep2	mm10_ERCC_SIRV	chr11	52232038	52246788	+	6	1341	32907	86303	ENSMUSG00000036309.14	ENSMUST00000037324.11	Skp1a	Skp1a-201	Known	Known	None	0.30000001192092896	None	None	None	None
m54284U_191107_221739/75368749/ccs	PacBio_Cortex_Rep1	mm10_ERCC_SIRV	chr5	35105697	35092979	-	8	1434	13688	35889	ENSMUSG00000029103.16	ENSMUST00000030986.14	Lrpap1	Lrpap1-201	Known	Known	None	0.05000000074505806	None	None	None	None
m54284U_191212_053548/36964530/ccs	PacBio_Hippocampus_Rep1	mm10_ERCC_SIRV	chr17	33749059	33746750	-	3	1479	47092	254835	ENSMUSG00000077450.13	ENCODEMT000254835	Rab11b	ENCODEMT000254835	Known	ISM	Suffix	0.15000000596046448	None	None	None	None
m54284U_191212_053548/142344651/ccs	PacBio_Hippocampus_Rep1	mm10_ERCC_SIRV	chr6	72439708	72432799	-	9	2954	17718	46318	ENSMUSG00000053907.10	ENSMUST00000059472.9	Mat2a	Mat2a-201	Known	Known	None	0.25	None	None	None	None
m54284U_191213_120042/123405552/ccs	PacBio_Hippocampus_Rep2	mm10_ERCC_SIRV	chr3	89245871	89234200	-	10	3076	8550	255014	ENSMUSG00000042766.17	ENCODEMT000255014	Trim46	ENCODEMT000255014	Known	NIC	None	0.15000000596046448	None	None	None	None
m54284U_191212_053548/178062732/ccs	PacBio_Hippocampus_Rep1	mm10_ERCC_SIRV	chr1	75479590	75485701	+	5	2414	1264	255078	ENSMUSG00000051703.14	ENCODEMT000255078	Tmem198	ENCODEMT000255078	Known	NIC	None	0.20000000298023224	None	None	None	None
m54284U_191109_043049/137889201/ccs	PacBio_Cortex_Rep2	mm10_ERCC_SIRV	chr19	32485890	32515359	+	5	2487	50671	132842	ENSMUSG00000024896.9	ENSMUST00000025827.9	Minpp1	Minpp1-201	Known	Known	None	0.25	None	None	None	None
m54284U_191213_120042/173934536/ccs	PacBio_Hippocampus_Rep2	mm10_ERCC_SIRV	chr9	40801274	40805197	+	9	2101	27474	71626	ENSMUSG00000015656.17	ENSMUST00000015800.15	Hspa8	Hspa8-201	Known	Known	None	0.20000000298023224	None	None	None	None
m54284U_191109_043049/180226786/ccs	PacBio_Cortex_Rep2	mm10_ERCC_SIRV	chr7	29180481	29174533	-	7	975	20659	53863	ENSMUSG00000030591.17	ENSMUST00000182328.7	Psmd8	Psmd8-202	Known	Known	None	0.15000000596046448	None	None	None	None
m54284U_191107_221739/75369281/ccs	PacBio_Cortex_Rep1	mm10_ERCC_SIRV	chr5	35105696	35092979	-	8	1433	13688	35889	ENSMUSG00000029103.16	ENSMUST00000030986.14	Lrpap1	Lrpap1-201	Known	Known	None	0.05000000074505806	None	None	None	None
m54284U_191212_053548/68158134/ccs	PacBio_Hippocampus_Rep1	mm10_ERCC_SIRV	chr13	64161893	64186535	+	8	2524	39101	101641	ENSMUSG00000021476.9	ENSMUST00000021929.9	Habp4	Habp4-201	Known	Known	None	0.20000000298023224	None	None	None	None
m54284U_191213_120042/173934648/ccs	PacBio_Hippocampus_Rep2	mm10_ERCC_SIRV	chr9	40801274	40805194	+	9	2098	27474	71626	ENSMUSG00000015656.17	ENSMUST00000015800.15	Hspa8	Hspa8-201	Known	Known	None	0.25	None	None	None	None
m54284U_191109_043049/86116726/ccs	PacBio_Cortex_Rep2	mm10_ERCC_SIRV	chr11	52232038	52246834	+	6	1387	32907	86303	ENSMUSG00000036309.14	ENSMUST00000037324.11	Skp1a	Skp1a-201	Known	Known	None	0.25	None	None	None	None
m54284U_191212_053548/11534695/ccs	PacBio_Hippocampus_Rep1	mm10_ERCC_SIRV	chr7	29180480	29174533	-	7	974	20659	53863	ENSMUSG00000030591.17	ENSMUST00000182328.7	Psmd8	Psmd8-202	Known	Known	None	0.15000000596046448	None	None	None	None
m54284U_191213_120042/130156022/ccs	PacBio_Hippocampus_Rep2	mm10_ERCC_SIRV	chr3	89245877	89234192	-	11	3119	8550	255021	ENSMUSG00000042766.17	ENCODEMT000255021	Trim46	ENCODEMT000255021	Known	NIC	None	0.15000000596046448	None	None	None	None
m54284U_191109_043049/144312431/ccs	PacBio_Cortex_Rep2	mm10_ERCC_SIRV	chr19	32485890	32515359	+	5	2487	50671	132842	ENSMUSG00000024896.9	ENSMUST00000025827.9	Minpp1	Minpp1-201	Known	Known	None	0.25	None	None	None	None
m54284U_191213_120042/121242045/ccs	PacBio_Hippocampus_Rep2	mm10_ERCC_SIRV	chr15	77928974	77915049	-	4	1264	43682	112363	ENSMUSG00000005354.16	ENSMUST00000005487.11	Txn2	Txn2-201	Known	Known	None	0.05000000074505806	None	None	None	None
m54284U_191213_120042/173935379/ccs	PacBio_Hippocampus_Rep2	mm10_ERCC_SIRV	chr9	40801274	40805195	+	9	2099	27474	71626	ENSMUSG00000015656.17	ENSMUST00000015800.15	Hspa8	Hspa8-201	Known	Known	None	0.25	None	None	None	None
m54284U_191212_053548/68158176/ccs	PacBio_Hippocampus_Rep1	mm10_ERCC_SIRV	chr13	64161893	64186535	+	8	2538	39101	101641	ENSMUSG00000021476.9	ENSMUST00000021929.9	Habp4	Habp4-201	Known	Known	None	0.20000000298023224	None	None	None	None
m54284U_191212_053548/142606554/ccs	PacBio_Hippocampus_Rep1	mm10_ERCC_SIRV	chr6	72439556	72432799	-	9	2802	17718	46318	ENSMUSG00000053907.10	ENSMUST00000059472.9	Mat2a	Mat2a-201	Known	Known	None	0.25	None	None	None	None
m54284U_191107_221739/81134526/ccs	PacBio_Cortex_Rep1	mm10_ERCC_SIRV	chr5	35105697	35092979	-	8	1434	13688	35889	ENSMUSG00000029103.16	ENSMUST00000030986.14	Lrpap1	Lrpap1-201	Known	Known	None	0.05000000074505806	None	None	None	None
m54284U_191213_120042/27264519/ccs	PacBio_Hippocampus_Rep2	mm10_ERCC_SIRV	chr1	75479590	75485701	+	5	2414	1264	255078	ENSMUSG00000051703.14	ENCODEMT000255078	Tmem198	ENCODEMT000255078	Known	NIC	None	0.20000000298023224	None	None	None	None
m54284U_191212_053548/28247173/ccs	PacBio_Hippocampus_Rep1	mm10_ERCC_SIRV	chr7	29180475	29174533	-	7	969	20659	53863	ENSMUSG00000030591.17	ENSMUST00000182328.7	Psmd8	Psmd8-202	Known	Known	None	0.15000000596046448	None	None	None	None
m54284U_191107_221739/42403766/ccs	PacBio_Cortex_Rep1	mm10_ERCC_SIRV	chrX	106015700	106021882	+	3	433	52903	137687	ENSMUSG00000031231.4	ENSMUST00000033582.4	Cox7b	Cox7b-201	Known	Known	None	0.44999998807907104	None	None	None	None
m54284U_191109_043049/86507741/ccs	PacBio_Cortex_Rep2	mm10_ERCC_SIRV	chr11	52232038	52246673	+	6	1226	32907	86303	ENSMUSG00000036309.14	ENSMUST00000037324.11	Skp1a	Skp1a-201	Known	Known	None	0.15000000596046448	None	None	None	None
m54284U_191213_120042/137627342/ccs	PacBio_Hippocampus_Rep2	mm10_ERCC_SIRV	chr3	89244992	89234181	-	10	3227	8550	22418	ENSMUSG00000042766.17	ENSMUST00000107464.7	Trim46	Trim46-203	Known	Known	None	0.15000000596046448	None	None	None	None
m54284U_191213_120042/173999292/ccs	PacBio_Hippocampus_Rep2	mm10_ERCC_SIRV	chr9	40801274	40805199	+	9	2103	27474	71626	ENSMUSG00000015656.17	ENSMUST00000015800.15	Hspa8	Hspa8-201	Known	Known	None	0.25	None	None	None	None
m54284U_191212_053548/37750765/ccs	PacBio_Hippocampus_Rep1	mm10_ERCC_SIRV	chr17	33760323	33746598	-	5	1775	47092	122845	ENSMUSG00000077450.13	ENSMUST00000057373.13	Rab11b	Rab11b-201	Known	Known	None	0.15000000596046448	None	None	None	None
m54284U_191109_043049/178389938/ccs	PacBio_Cortex_Rep2	mm10_ERCC_SIRV	chr19	32485890	32515357	+	5	2485	50671	132842	ENSMUSG00000024896.9	ENSMUST00000025827.9	Minpp1	Minpp1-201	Known	Known	None	0.25	None	None	None	None
m54284U_191107_221739/93456691/ccs	PacBio_Cortex_Rep1	mm10_ERCC_SIRV	chr5	35105704	35092979	-	8	1441	13688	35889	ENSMUSG00000029103.16	ENSMUST00000030986.14	Lrpap1	Lrpap1-201	Known	Known	None	0.05000000074505806	None	None	None	None
m54284U_191212_053548/70713426/ccs	PacBio_Hippocampus_Rep1	mm10_ERCC_SIRV	chr13	64161893	64186536	+	7	4833	39101	101640	ENSMUSG00000021476.9	ENSMUST00000221904.1	Habp4	Habp4-203	Known	Known	None	0.20000000298023224	None	None	None	None
m54284U_191213_120042/174000410/ccs	PacBio_Hippocampus_Rep2	mm10_ERCC_SIRV	chr9	40801274	40805194	+	9	2098	27474	71626	ENSMUSG00000015656.17	ENSMUST00000015800.15	Hspa8	Hspa8-201	Known	Known	None	0.25	None	None	None	None
m54284U_191212_053548/139199683/ccs	PacBio_Hippocampus_Rep1	mm10_ERCC_SIRV	chr7	29180481	29174533	-	7	975	20659	53863	ENSMUSG00000030591.17	ENSMUST00000182328.7	Psmd8	Psmd8-202	Known	Known	None	0.15000000596046448	None	None	None	None
m54284U_191213_120042/146540222/ccs	PacBio_Hippocampus_Rep2	mm10_ERCC_SIRV	chr3	89243758	89234189	-	8	2486	8550	255030	ENSMUSG00000042766.17	ENCODEMT000255030	Trim46	ENCODEMT000255030	Known	ISM	Suffix	0.15000000596046448	None	None	None	None
m54284U_191213_120042/174064021/ccs	PacBio_Hippocampus_Rep2	mm10_ERCC_SIRV	chr9	40801274	40805199	+	9	2103	27474	71626	ENSMUSG00000015656.17	ENSMUST00000015800.15	Hspa8	Hspa8-201	Known	Known	None	0.25	None	None	None	None
m54284U_191212_053548/143066552/ccs	PacBio_Hippocampus_Rep1	mm10_ERCC_SIRV	chr6	72439556	72432799	-	9	2802	17718	46318	ENSMUSG00000053907.10	ENSMUST00000059472.9	Mat2a	Mat2a-201	Known	Known	None	0.25	None	None	None	None
m54284U_191213_120042/122685581/ccs	PacBio_Hippocampus_Rep2	mm10_ERCC_SIRV	chr15	77928973	77915049	-	4	1263	43682	112363	ENSMUSG00000005354.16	ENSMUST00000005487.11	Txn2	Txn2-201	Known	Known	None	0.05000000074505806	None	None	None	None
m54284U_191109_043049/86510029/ccs	PacBio_Cortex_Rep2	mm10_ERCC_SIRV	chr11	52232038	52246837	+	6	1390	32907	86303	ENSMUSG00000036309.14	ENSMUST00000037324.11	Skp1a	Skp1a-201	Known	Known	None	0.25	None	None	None	None
m54284U_191212_053548/15928023/ccs	PacBio_Hippocampus_Rep1	mm10_ERCC_SIRV	chr19	32485890	32515350	+	5	2478	50671	132842	ENSMUSG00000024896.9	ENSMUST00000025827.9	Minpp1	Minpp1-201	Known	Known	None	0.25	None	None	None	None
m54284U_191212_053548/70977144/ccs	PacBio_Hippocampus_Rep1	mm10_ERCC_SIRV	chr13	64161893	64186529	+	8	2532	39101	101641	ENSMUSG00000021476.9	ENSMUST00000021929.9	Habp4	Habp4-201	Known	Known	None	0.30000001192092896	None	None	None	None
m54284U_191107_221739/113641349/ccs	PacBio_Cortex_Rep1	mm10_ERCC_SIRV	chr5	35105697	35092979	-	8	1434	13688	35889	ENSMUSG00000029103.16	ENSMUST00000030986.14	Lrpap1	Lrpap1-201	Known	Known	None	0.05000000074505806	None	None	None	None
m54284U_191213_120042/917818/ccs	PacBio_Hippocampus_Rep2	mm10_ERCC_SIRV	chr1	75479236	75485692	+	5	2480	1264	3130	ENSMUSG00000051703.14	ENSMUST00000113575.8	Tmem198	Tmem198-202	Known	Known	None	0.20000000298023224	None	None	None	None
m54284U_191213_120042/174064528/ccs	PacBio_Hippocampus_Rep2	mm10_ERCC_SIRV	chr9	40801274	40805199	+	9	2103	27474	71626	ENSMUSG00000015656.17	ENSMUST00000015800.15	Hspa8	Hspa8-201	Known	Known	None	0.25	None	None	None	None
m54284U_191213_120042/29687860/ccs	PacBio_Hippocampus_Rep2	mm10_ERCC_SIRV	chr7	29180513	29174533	-	7	1007	20659	53863	ENSMUSG00000030591.17	ENSMUST00000182328.7	Psmd8	Psmd8-202	Known	Known	None	0.15000000596046448	None	None	None	None
m54284U_191213_120042/174064695/ccs	PacBio_Hippocampus_Rep2	mm10_ERCC_SIRV	chr9	40801274	40805198	+	9	2102	27474	71626	ENSMUSG00000015656.17	ENSMUST00000015800.15	Hspa8	Hspa8-201	Known	Known	None	0.25	None	None	None	None
m54284U_191213_120042/151521408/ccs	PacBio_Hippocampus_Rep2	mm10_ERCC_SIRV	chr3	89245850	89234181	-	10	3059	8550	22420	ENSMUSG00000042766.17	ENSMUST00000041022.14	Trim46	Trim46-201	Known	Known	None	0.15000000596046448	None	None	None	None
m54284U_191107_221739/108397322/ccs	PacBio_Cortex_Rep1	mm10_ERCC_SIRV	chrX	106015705	106021957	+	3	503	52903	137687	ENSMUSG00000031231.4	ENSMUST00000033582.4	Cox7b	Cox7b-201	Known	Known	None	0.10000000149011612	None	None	None	None
m54284U_191212_053548/71043186/ccs	PacBio_Hippocampus_Rep1	mm10_ERCC_SIRV	chr13	64161893	64186536	+	8	2539	39101	101641	ENSMUSG00000021476.9	ENSMUST00000021929.9	Habp4	Habp4-201	Known	Known	None	0.20000000298023224	None	None	None	None
m54284U_191107_221739/114951337/ccs	PacBio_Cortex_Rep1	mm10_ERCC_SIRV	chr5	35105697	35092979	-	8	1434	13688	35889	ENSMUSG00000029103.16	ENSMUST00000030986.14	Lrpap1	Lrpap1-201	Known	Known	None	0.05000000074505806	None	None	None	None
m54284U_191212_053548/32375945/ccs	PacBio_Hippocampus_Rep1	mm10_ERCC_SIRV	chr19	32485890	32515350	+	5	2478	50671	132842	ENSMUSG00000024896.9	ENSMUST00000025827.9	Minpp1	Minpp1-201	Known	Known	None	0.25	None	None	None	None
m54284U_191213_120042/73927139/ccs	PacBio_Hippocampus_Rep2	mm10_ERCC_SIRV	chr7	29180645	29174533	-	7	1139	20659	53863	ENSMUSG00000030591.17	ENSMUST00000182328.7	Psmd8	Psmd8-202	Known	Known	None	0.15000000596046448	None	None	None	None
m54284U_191212_053548/37816249/ccs	PacBio_Hippocampus_Rep1	mm10_ERCC_SIRV	chr17	33749998	33746598	-	4	1675	47092	254526	ENSMUSG00000077450.13	ENCODEMT000254526	Rab11b	ENCODEMT000254526	Known	ISM	Suffix	0.15000000596046448	None	None	None	None
m54284U_191213_120042/174065019/ccs	PacBio_Hippocampus_Rep2	mm10_ERCC_SIRV	chr9	40801274	40805196	+	9	2100	27474	71626	ENSMUSG00000015656.17	ENSMUST00000015800.15	Hspa8	Hspa8-201	Known	Known	None	0.25	None	None	None	None
m54284U_191109_043049/87230421/ccs	PacBio_Cortex_Rep2	mm10_ERCC_SIRV	chr11	52232038	52246673	+	6	1226	32907	86303	ENSMUSG00000036309.14	ENSMUST00000037324.11	Skp1a	Skp1a-201	Known	Known	None	0.15000000596046448	None	None	None	None
m54284U_191212_053548/143197909/ccs	PacBio_Hippocampus_Rep1	mm10_ERCC_SIRV	chr6	72439555	72432799	-	8	3386	17718	46317	ENSMUSG00000053907.10	ENSMUST00000205335.1	Mat2a	Mat2a-202	Known	Known	None	0.25	None	None	None	None
m54284U_191213_120042/159189637/ccs	PacBio_Hippocampus_Rep2	mm10_ERCC_SIRV	chr3	89245218	89234200	-	10	2990	8550	255015	ENSMUSG00000042766.17	ENCODEMT000255015	Trim46	ENCODEMT000255015	Known	NIC	None	0.15000000596046448	None	None	None	None
m54284U_191212_053548/71106593/ccs	PacBio_Hippocampus_Rep1	mm10_ERCC_SIRV	chr13	64161893	64186528	+	8	2531	39101	101641	ENSMUSG00000021476.9	ENSMUST00000021929.9	Habp4	Habp4-201	Known	Known	None	0.3499999940395355	None	None	None	None
m54284U_191107_221739/122225659/ccs	PacBio_Cortex_Rep1	mm10_ERCC_SIRV	chr5	35105697	35092979	-	8	1434	13688	35889	ENSMUSG00000029103.16	ENSMUST00000030986.14	Lrpap1	Lrpap1-201	Known	Known	None	0.05000000074505806	None	None	None	None
m54284U_191213_120042/174065531/ccs	PacBio_Hippocampus_Rep2	mm10_ERCC_SIRV	chr9	40801274	40805197	+	9	2101	27474	71626	ENSMUSG00000015656.17	ENSMUST00000015800.15	Hspa8	Hspa8-201	Known	Known	None	0.20000000298023224	None	None	None	None
m54284U_191213_120042/167774321/ccs	PacBio_Hippocampus_Rep2	mm10_ERCC_SIRV	chr7	29180493	29174533	-	7	987	20659	53863	ENSMUSG00000030591.17	ENSMUST00000182328.7	Psmd8	Psmd8-202	Known	Known	None	0.15000000596046448	None	None	None	None
m54284U_191107_221739/143066932/ccs	PacBio_Cortex_Rep1	mm10_ERCC_SIRV	chr1	75479237	75485692	+	5	2479	1264	3130	ENSMUSG00000051703.14	ENSMUST00000113575.8	Tmem198	Tmem198-202	Known	Known	None	0.20000000298023224	None	None	None	None
m54284U_191213_120042/125372838/ccs	PacBio_Hippocampus_Rep2	mm10_ERCC_SIRV	chr15	77928992	77915049	-	4	1282	43682	112363	ENSMUSG00000005354.16	ENSMUST00000005487.11	Txn2	Txn2-201	Known	Known	None	0.05000000074505806	None	None	None	None
m54284U_191212_053548/33227389/ccs	PacBio_Hippocampus_Rep1	mm10_ERCC_SIRV	chr19	32485890	32515353	+	5	2481	50671	132842	ENSMUSG00000024896.9	ENSMUST00000025827.9	Minpp1	Minpp1-201	Known	Known	None	0.30000001192092896	None	None	None	None
m54284U_191109_043049/87427261/ccs	PacBio_Cortex_Rep2	mm10_ERCC_SIRV	chr11	52232038	52246246	+	6	799	32907	86303	ENSMUSG00000036309.14	ENSMUST00000037324.11	Skp1a	Skp1a-201	Known	Known	None	0.20000000298023224	None	None	None	None
m54284U_191213_120042/174066263/ccs	PacBio_Hippocampus_Rep2	mm10_ERCC_SIRV	chr9	40801274	40805195	+	9	2099	27474	71626	ENSMUSG00000015656.17	ENSMUST00000015800.15	Hspa8	Hspa8-201	Known	Known	None	0.25	None	None	None	None
m54284U_191212_053548/71499924/ccs	PacBio_Hippocampus_Rep1	mm10_ERCC_SIRV	chr13	64161893	64186535	+	8	2538	39101	101641	ENSMUSG00000021476.9	ENSMUST00000021929.9	Habp4	Habp4-201	Known	Known	None	0.20000000298023224	None	None	None	None
m54284U_191213_120042/170985558/ccs	PacBio_Hippocampus_Rep2	mm10_ERCC_SIRV	chr3	89243845	89234189	-	8	2573	8550	255030	ENSMUSG00000042766.17	ENCODEMT000255030	Trim46	ENCODEMT000255030	Known	ISM	Suffix	0.15000000596046448	None	None	None	None
m54284U_191107_221739/139856685/ccs	PacBio_Cortex_Rep1	mm10_ERCC_SIRV	chrX	106015705	106021957	+	3	503	52903	137687	ENSMUSG00000031231.4	ENSMUST00000033582.4	Cox7b	Cox7b-201	Known	Known	None	0.10000000149011612	None	None	None	None
m54284U_191107_221739/132383319/ccs	PacBio_Cortex_Rep1	mm10_ERCC_SIRV	chr5	35105697	35092979	-	8	1434	13688	35889	ENSMUSG00000029103.16	ENSMUST00000030986.14	Lrpap1	Lrpap1-201	Known	Known	None	0.05000000074505806	None	None	None	None
m54284U_191107_221739/38339289/ccs	PacBio_Cortex_Rep1	mm10_ERCC_SIRV	chr7	29180514	29174534	-	7	1007	20659	53863	ENSMUSG00000030591.17	ENSMUST00000182328.7	Psmd8	Psmd8-202	Known	Known	None	0.15000000596046448	None	None	None	None
m54284U_191212_053548/143263096/ccs	PacBio_Hippocampus_Rep1	mm10_ERCC_SIRV	chr6	72439556	72432799	-	9	2802	17718	46318	ENSMUSG00000053907.10	ENSMUST00000059472.9	Mat2a	Mat2a-201	Known	Known	None	0.25	None	None	None	None
m54284U_191213_120042/174131679/ccs	PacBio_Hippocampus_Rep2	mm10_ERCC_SIRV	chr9	40801274	40805199	+	9	2103	27474	71626	ENSMUSG00000015656.17	ENSMUST00000015800.15	Hspa8	Hspa8-201	Known	Known	None	0.25	None	None	None	None
m54284U_191212_053548/66194268/ccs	PacBio_Hippocampus_Rep1	mm10_ERCC_SIRV	chr19	32485890	32515350	+	5	2478	50671	132842	ENSMUSG00000024896.9	ENSMUST00000025827.9	Minpp1	Minpp1-201	Known	Known	None	0.25	None	None	None	None
m54284U_191212_053548/71762085/ccs	PacBio_Hippocampus_Rep1	mm10_ERCC_SIRV	chr13	64161893	64185430	+	8	1433	39101	101641	ENSMUSG00000021476.9	ENSMUST00000021929.9	Habp4	Habp4-201	Known	Known	None	0.20000000298023224	None	None	None	None
m54284U_191212_053548/38404399/ccs	PacBio_Hippocampus_Rep1	mm10_ERCC_SIRV	chr17	33760316	33746598	-	5	1781	47092	122845	ENSMUSG00000077450.13	ENSMUST00000057373.13	Rab11b	Rab11b-201	Known	Known	None	0.15000000596046448	None	None	None	None
m54284U_191109_043049/87885367/ccs	PacBio_Cortex_Rep2	mm10_ERCC_SIRV	chr11	52232044	52247024	+	7	1479	32907	253164	ENSMUSG00000036309.14	ENCODEMT000253164	Skp1a	ENCODEMT000253164	Known	NIC	None	0.25	None	None	None	None
m54284U_191107_221739/139133984/ccs	PacBio_Cortex_Rep1	mm10_ERCC_SIRV	chr5	35105704	35092979	-	8	1441	13688	35889	ENSMUSG00000029103.16	ENSMUST00000030986.14	Lrpap1	Lrpap1-201	Known	Known	None	0.05000000074505806	None	None	None	None
m54284U_191213_120042/174194887/ccs	PacBio_Hippocampus_Rep2	mm10_ERCC_SIRV	chr9	40801274	40805196	+	9	2100	27474	71626	ENSMUSG00000015656.17	ENSMUST00000015800.15	Hspa8	Hspa8-201	Known	Known	None	0.25	None	None	None	None
m54284U_191107_221739/54394984/ccs	PacBio_Cortex_Rep1	mm10_ERCC_SIRV	chr7	29180468	29174534	-	7	961	20659	53863	ENSMUSG00000030591.17	ENSMUST00000182328.7	Psmd8	Psmd8-202	Known	Known	None	0.15000000596046448	None	None	None	None
m54284U_191213_120042/171835471/ccs	PacBio_Hippocampus_Rep2	mm10_ERCC_SIRV	chr3	89239382	89234178	-	6	2083	8550	255057	ENSMUSG00000042766.17	ENCODEMT000255057	Trim46	ENCODEMT000255057	Known	ISM	Suffix	0.15000000596046448	None	None	None	None
m54284U_191213_120042/176423357/ccs	PacBio_Hippocampus_Rep2	mm10_ERCC_SIRV	chr1	75479237	75485692	+	5	2479	1264	3130	ENSMUSG00000051703.14	ENSMUST00000113575.8	Tmem198	Tmem198-202	Known	Known	None	0.20000000298023224	None	None	None	None
m54284U_191213_120042/127141056/ccs	PacBio_Hippocampus_Rep2	mm10_ERCC_SIRV	chr15	77928961	77915049	-	4	1251	43682	112363	ENSMUSG00000005354.16	ENSMUST00000005487.11	Txn2	Txn2-201	Known	Known	None	0.05000000074505806	None	None	None	None
m54284U_191212_053548/73074547/ccs	PacBio_Hippocampus_Rep1	mm10_ERCC_SIRV	chr13	64161893	64186531	+	8	2534	39101	101641	ENSMUSG00000021476.9	ENSMUST00000021929.9	Habp4	Habp4-201	Known	Known	None	0.25	None	None	None	None
m54284U_191213_120042/174197153/ccs	PacBio_Hippocampus_Rep2	mm10_ERCC_SIRV	chr9	40801274	40805199	+	9	2103	27474	71626	ENSMUSG00000015656.17	ENSMUST00000015800.15	Hspa8	Hspa8-201	Known	Known	None	0.25	None	None	None	None
m54284U_191212_053548/98435441/ccs	PacBio_Hippocampus_Rep1	mm10_ERCC_SIRV	chr19	32485890	32515364	+	5	2492	50671	132842	ENSMUSG00000024896.9	ENSMUST00000025827.9	Minpp1	Minpp1-201	Known	Known	None	0.30000001192092896	None	None	None	None
m54284U_191107_221739/147458366/ccs	PacBio_Cortex_Rep1	mm10_ERCC_SIRV	chr5	35105749	35092979	-	8	1486	13688	35889	ENSMUSG00000029103.16	ENSMUST00000030986.14	Lrpap1	Lrpap1-201	Known	Known	None	0.05000000074505806	None	None	None	None
m54284U_191213_120042/54919646/ccs	PacBio_Hippocampus_Rep2	mm10_ERCC_SIRV	chr7	29180458	29174534	-	7	951	20659	53863	ENSMUSG00000030591.17	ENSMUST00000182328.7	Psmd8	Psmd8-202	Known	Known	None	0.15000000596046448	None	None	None	None
m54284U_191107_221739/2556021/ccs	PacBio_Cortex_Rep1	mm10_ERCC_SIRV	chr3	89245872	89234182	-	10	3079	8550	22420	ENSMUSG00000042766.17	ENSMUST00000041022.14	Trim46	Trim46-201	Known	Known	None	0.10000000149011612	None	None	None	None
m54284U_191109_043049/98042901/ccs	PacBio_Cortex_Rep2	mm10_ERCC_SIRV	chrX	106015708	106021957	+	3	500	52903	137687	ENSMUSG00000031231.4	ENSMUST00000033582.4	Cox7b	Cox7b-201	Known	Known	None	0.10000000149011612	None	None	None	None
m54284U_191109_043049/88670992/ccs	PacBio_Cortex_Rep2	mm10_ERCC_SIRV	chr11	52232038	52246673	+	6	1226	32907	86303	ENSMUSG00000036309.14	ENSMUST00000037324.11	Skp1a	Skp1a-201	Known	Known	None	0.15000000596046448	None	None	None	None
m54284U_191213_120042/174197154/ccs	PacBio_Hippocampus_Rep2	mm10_ERCC_SIRV	chr9	40801274	40805191	+	9	2095	27474	71626	ENSMUSG00000015656.17	ENSMUST00000015800.15	Hspa8	Hspa8-201	Known	Known	None	0.20000000298023224	None	None	None	None
m54284U_191212_053548/73664268/ccs	PacBio_Hippocampus_Rep1	mm10_ERCC_SIRV	chr13	64161893	64186535	+	8	2538	39101	101641	ENSMUSG00000021476.9	ENSMUST00000021929.9	Habp4	Habp4-201	Known	Known	None	0.20000000298023224	None	None	None	None
m54284U_191107_221739/154667851/ccs	PacBio_Cortex_Rep1	mm10_ERCC_SIRV	chr5	35105697	35092979	-	8	1434	13688	35889	ENSMUSG00000029103.16	ENSMUST00000030986.14	Lrpap1	Lrpap1-201	Known	Known	None	0.05000000074505806	None	None	None	None
m54284U_191212_053548/144179625/ccs	PacBio_Hippocampus_Rep1	mm10_ERCC_SIRV	chr6	72435411	72432890	-	3	1849	17718	254281	ENSMUSG00000053907.10	ENCODEMT000254281	Mat2a	ENCODEMT000254281	Known	ISM	Suffix	0.25	None	None	None	None
m54284U_191212_053548/99811717/ccs	PacBio_Hippocampus_Rep1	mm10_ERCC_SIRV	chr19	32485890	32515353	+	5	2481	50671	132842	ENSMUSG00000024896.9	ENSMUST00000025827.9	Minpp1	Minpp1-201	Known	Known	None	0.30000001192092896	None	None	None	None
m54284U_191213_120042/174260320/ccs	PacBio_Hippocampus_Rep2	mm10_ERCC_SIRV	chr9	40801274	40805199	+	9	2103	27474	71626	ENSMUSG00000015656.17	ENSMUST00000015800.15	Hspa8	Hspa8-201	Known	Known	None	0.25	None	None	None	None
m54284U_191213_120042/73138737/ccs	PacBio_Hippocampus_Rep2	mm10_ERCC_SIRV	chr7	29180512	29174534	-	6	1881	20659	254704	ENSMUSG00000030591.17	ENCODEMT000254704	Psmd8	ENCODEMT000254704	Known	NIC	None	0.15000000596046448	None	None	None	None
m54284U_191213_120042/131008572/ccs	PacBio_Hippocampus_Rep2	mm10_ERCC_SIRV	chr15	77928952	77915049	-	4	1242	43682	112363	ENSMUSG00000005354.16	ENSMUST00000005487.11	Txn2	Txn2-201	Known	Known	None	0.05000000074505806	None	None	None	None
m54284U_191107_221739/8456748/ccs	PacBio_Cortex_Rep1	mm10_ERCC_SIRV	chr3	89245853	89234182	-	10	3073	8550	22420	ENSMUSG00000042766.17	ENSMUST00000041022.14	Trim46	Trim46-201	Known	Known	None	0.10000000149011612	None	None	None	None
m54284U_191212_053548/38405069/ccs	PacBio_Hippocampus_Rep1	mm10_ERCC_SIRV	chr17	33760307	33746598	-	5	1937	47092	122844	ENSMUSG00000077450.13	ENSMUST00000235046.1	Rab11b	Rab11b-206	Known	Known	None	0.15000000596046448	None	None	None	None
m54284U_191212_053548/73992983/ccs	PacBio_Hippocampus_Rep1	mm10_ERCC_SIRV	chr13	64161893	64186529	+	8	2532	39101	101641	ENSMUSG00000021476.9	ENSMUST00000021929.9	Habp4	Habp4-201	Known	Known	None	0.30000001192092896	None	None	None	None
m54284U_191109_043049/113378879/ccs	PacBio_Cortex_Rep2	mm10_ERCC_SIRV	chr1	75479239	75485689	+	5	2490	1264	3130	ENSMUSG00000051703.14	ENSMUST00000113575.8	Tmem198	Tmem198-202	Known	Known	None	0.20000000298023224	None	None	None	None
m54284U_191109_043049/89590266/ccs	PacBio_Cortex_Rep2	mm10_ERCC_SIRV	chr11	52232038	52246673	+	6	1226	32907	86303	ENSMUSG00000036309.14	ENSMUST00000037324.11	Skp1a	Skp1a-201	Known	Known	None	0.15000000596046448	None	None	None	None
m54284U_191213_120042/174260567/ccs	PacBio_Hippocampus_Rep2	mm10_ERCC_SIRV	chr9	40801274	40805196	+	9	2100	27474	71626	ENSMUSG00000015656.17	ENSMUST00000015800.15	Hspa8	Hspa8-201	Known	Known	None	0.25	None	None	None	None
m54284U_191107_221739/156961037/ccs	PacBio_Cortex_Rep1	mm10_ERCC_SIRV	chr5	35105697	35092979	-	8	1434	13688	35889	ENSMUSG00000029103.16	ENSMUST00000030986.14	Lrpap1	Lrpap1-201	Known	Known	None	0.05000000074505806	None	None	None	None
m54284U_191212_053548/102957248/ccs	PacBio_Hippocampus_Rep1	mm10_ERCC_SIRV	chr19	32485890	32515352	+	5	2480	50671	132842	ENSMUSG00000024896.9	ENSMUST00000025827.9	Minpp1	Minpp1-201	Known	Known	None	0.25	None	None	None	None
m54284U_191213_120042/174260582/ccs	PacBio_Hippocampus_Rep2	mm10_ERCC_SIRV	chr9	40801274	40805197	+	9	2101	27474	71626	ENSMUSG00000015656.17	ENSMUST00000015800.15	Hspa8	Hspa8-201	Known	Known	None	0.20000000298023224	None	None	None	None
m54284U_191213_120042/149817555/ccs	PacBio_Hippocampus_Rep2	mm10_ERCC_SIRV	chr7	29180481	29174534	-	5	749	20659	254691	ENSMUSG00000030591.17	ENCODEMT000254691	Psmd8	ENCODEMT000254691	Known	NNC	None	0.15000000596046448	None	None	None	None
m54284U_191107_221739/60883334/ccs	PacBio_Cortex_Rep1	mm10_ERCC_SIRV	chrX	106015716	106021955	+	3	490	52903	137687	ENSMUSG00000031231.4	ENSMUST00000033582.4	Cox7b	Cox7b-201	Known	Known	None	0.10000000149011612	None	None	None	None
m54284U_191212_053548/74123541/ccs	PacBio_Hippocampus_Rep1	mm10_ERCC_SIRV	chr13	64161893	64186536	+	8	2539	39101	101641	ENSMUSG00000021476.9	ENSMUST00000021929.9	Habp4	Habp4-201	Known	Known	None	0.20000000298023224	None	None	None	None
m54284U_191107_221739/9439344/ccs	PacBio_Cortex_Rep1	mm10_ERCC_SIRV	chr3	89245846	89234182	-	10	3066	8550	22420	ENSMUSG00000042766.17	ENSMUST00000041022.14	Trim46	Trim46-201	Known	Known	None	0.10000000149011612	None	None	None	None
m54284U_191107_221739/164431119/ccs	PacBio_Cortex_Rep1	mm10_ERCC_SIRV	chr5	35105709	35092979	-	8	1446	13688	35889	ENSMUSG00000029103.16	ENSMUST00000030986.14	Lrpap1	Lrpap1-201	Known	Known	None	0.05000000074505806	None	None	None	None
m54284U_191212_053548/144247301/ccs	PacBio_Hippocampus_Rep1	mm10_ERCC_SIRV	chr6	72439555	72432799	-	8	3386	17718	46317	ENSMUSG00000053907.10	ENSMUST00000205335.1	Mat2a	Mat2a-202	Known	Known	None	0.25	None	None	None	None
m54284U_191213_120042/174261052/ccs	PacBio_Hippocampus_Rep2	mm10_ERCC_SIRV	chr9	40801274	40805199	+	9	2103	27474	71626	ENSMUSG00000015656.17	ENSMUST00000015800.15	Hspa8	Hspa8-201	Known	Known	None	0.25	None	None	None	None
m54284U_191109_043049/90375070/ccs	PacBio_Cortex_Rep2	mm10_ERCC_SIRV	chr11	52232038	52246820	+	6	1373	32907	86303	ENSMUSG00000036309.14	ENSMUST00000037324.11	Skp1a	Skp1a-201	Known	Known	None	0.44999998807907104	None	None	None	None
m54284U_191213_120042/131072678/ccs	PacBio_Hippocampus_Rep2	mm10_ERCC_SIRV	chr15	77928973	77915049	-	4	1263	43682	112363	ENSMUSG00000005354.16	ENSMUST00000005487.11	Txn2	Txn2-201	Known	Known	None	0.05000000074505806	None	None	None	None
m54284U_191212_053548/110362937/ccs	PacBio_Hippocampus_Rep1	mm10_ERCC_SIRV	chr19	32485890	32515351	+	5	2479	50671	132842	ENSMUSG00000024896.9	ENSMUST00000025827.9	Minpp1	Minpp1-201	Known	Known	None	0.25	None	None	None	None
m54284U_191107_221739/142215838/ccs	PacBio_Cortex_Rep1	mm10_ERCC_SIRV	chr7	29180541	29174535	-	7	1033	20659	53863	ENSMUSG00000030591.17	ENSMUST00000182328.7	Psmd8	Psmd8-202	Known	Known	None	0.15000000596046448	None	None	None	None
m54284U_191212_053548/74713857/ccs	PacBio_Hippocampus_Rep1	mm10_ERCC_SIRV	chr13	64161893	64186536	+	8	2539	39101	101641	ENSMUSG00000021476.9	ENSMUST00000021929.9	Habp4	Habp4-201	Known	Known	None	0.20000000298023224	None	None	None	None
m54284U_191213_120042/174261983/ccs	PacBio_Hippocampus_Rep2	mm10_ERCC_SIRV	chr9	40801274	40805196	+	9	2100	27474	71626	ENSMUSG00000015656.17	ENSMUST00000015800.15	Hspa8	Hspa8-201	Known	Known	None	0.25	None	None	None	None
m54284U_191107_221739/9830403/ccs	PacBio_Cortex_Rep1	mm10_ERCC_SIRV	chr3	89246305	89234201	-	10	2938	8550	255013	ENSMUSG00000042766.17	ENCODEMT000255013	Trim46	ENCODEMT000255013	Known	NIC	None	0.10000000149011612	None	None	None	None
m54284U_191107_221739/168036521/ccs	PacBio_Cortex_Rep1	mm10_ERCC_SIRV	chr5	35105695	35092979	-	8	1432	13688	35889	ENSMUSG00000029103.16	ENSMUST00000030986.14	Lrpap1	Lrpap1-201	Known	Known	None	0.05000000074505806	None	None	None	None
m54284U_191109_043049/49284360/ccs	PacBio_Cortex_Rep2	mm10_ERCC_SIRV	chr1	75479240	75485692	+	5	2476	1264	3130	ENSMUSG00000051703.14	ENSMUST00000113575.8	Tmem198	Tmem198-202	Known	Known	None	0.20000000298023224	None	None	None	None
m54284U_191213_120042/174326869/ccs	PacBio_Hippocampus_Rep2	mm10_ERCC_SIRV	chr9	40801274	40805197	+	9	2101	27474	71626	ENSMUSG00000015656.17	ENSMUST00000015800.15	Hspa8	Hspa8-201	Known	Known	None	0.20000000298023224	None	None	None	None
m54284U_191109_043049/90440750/ccs	PacBio_Cortex_Rep2	mm10_ERCC_SIRV	chr11	52232038	52246664	+	6	1217	32907	86303	ENSMUSG00000036309.14	ENSMUST00000037324.11	Skp1a	Skp1a-201	Known	Known	None	0.20000000298023224	None	None	None	None
m54284U_191212_053548/75237877/ccs	PacBio_Hippocampus_Rep1	mm10_ERCC_SIRV	chr13	64161893	64186535	+	8	2538	39101	101641	ENSMUSG00000021476.9	ENSMUST00000021929.9	Habp4	Habp4-201	Known	Known	None	0.20000000298023224	None	None	None	None
m54284U_191213_120042/72354406/ccs	PacBio_Hippocampus_Rep2	mm10_ERCC_SIRV	chr7	29180475	29174535	-	7	967	20659	53863	ENSMUSG00000030591.17	ENSMUST00000182328.7	Psmd8	Psmd8-202	Known	Known	None	0.15000000596046448	None	None	None	None
m54284U_191212_053548/38536843/ccs	PacBio_Hippocampus_Rep1	mm10_ERCC_SIRV	chr17	33760307	33746598	-	5	1772	47092	122845	ENSMUSG00000077450.13	ENSMUST00000057373.13	Rab11b	Rab11b-201	Known	Known	None	0.15000000596046448	None	None	None	None
m54284U_191212_053548/113312879/ccs	PacBio_Hippocampus_Rep1	mm10_ERCC_SIRV	chr19	32485890	32515359	+	5	2487	50671	132842	ENSMUSG00000024896.9	ENSMUST00000025827.9	Minpp1	Minpp1-201	Known	Known	None	0.25	None	None	None	None
m54284U_191212_053548/144769581/ccs	PacBio_Hippocampus_Rep1	mm10_ERCC_SIRV	chr6	72439555	72432799	-	9	2801	17718	46318	ENSMUSG00000053907.10	ENSMUST00000059472.9	Mat2a	Mat2a-201	Known	Known	None	0.25	None	None	None	None
m54284U_191213_120042/174327041/ccs	PacBio_Hippocampus_Rep2	mm10_ERCC_SIRV	chr9	40801274	40805200	+	9	2104	27474	71626	ENSMUSG00000015656.17	ENSMUST00000015800.15	Hspa8	Hspa8-201	Known	Known	None	0.20000000298023224	None	None	None	None
m54284U_191109_043049/36701011/ccs	PacBio_Cortex_Rep2	mm10_ERCC_SIRV	chr5	35105697	35092979	-	8	1434	13688	35889	ENSMUSG00000029103.16	ENSMUST00000030986.14	Lrpap1	Lrpap1-201	Known	Known	None	0.05000000074505806	None	None	None	None
m54284U_191107_221739/136577899/ccs	PacBio_Cortex_Rep1	mm10_ERCC_SIRV	chrX	106015719	106021957	+	3	489	52903	137687	ENSMUSG00000031231.4	ENSMUST00000033582.4	Cox7b	Cox7b-201	Known	Known	None	0.10000000149011612	None	None	None	None
m54284U_191107_221739/14943967/ccs	PacBio_Cortex_Rep1	mm10_ERCC_SIRV	chr3	89243719	89234190	-	8	2446	8550	255030	ENSMUSG00000042766.17	ENCODEMT000255030	Trim46	ENCODEMT000255030	Known	ISM	Suffix	0.10000000149011612	None	None	None	None
m54284U_191213_120042/131270189/ccs	PacBio_Hippocampus_Rep2	mm10_ERCC_SIRV	chr15	77928962	77915049	-	4	1252	43682	112363	ENSMUSG00000005354.16	ENSMUST00000005487.11	Txn2	Txn2-201	Known	Known	None	0.05000000074505806	None	None	None	None
m54284U_191213_120042/174327311/ccs	PacBio_Hippocampus_Rep2	mm10_ERCC_SIRV	chr9	40801274	40805194	+	9	2098	27474	71626	ENSMUSG00000015656.17	ENSMUST00000015800.15	Hspa8	Hspa8-201	Known	Known	None	0.25	None	None	None	None
m54284U_191212_053548/75696759/ccs	PacBio_Hippocampus_Rep1	mm10_ERCC_SIRV	chr13	64161893	64186536	+	8	2539	39101	101641	ENSMUSG00000021476.9	ENSMUST00000021929.9	Habp4	Habp4-201	Known	Known	None	0.20000000298023224	None	None	None	None
m54284U_191213_120042/122093571/ccs	PacBio_Hippocampus_Rep2	mm10_ERCC_SIRV	chr7	29180515	29174539	-	7	996	20659	53863	ENSMUSG00000030591.17	ENSMUST00000182328.7	Psmd8	Psmd8-202	Known	Known	None	0.25	None	None	None	None
m54284U_191109_043049/91097215/ccs	PacBio_Cortex_Rep2	mm10_ERCC_SIRV	chr11	52232038	52246673	+	6	1226	32907	86303	ENSMUSG00000036309.14	ENSMUST00000037324.11	Skp1a	Skp1a-201	Known	Known	None	0.15000000596046448	None	None	None	None
m54284U_191212_053548/144180450/ccs	PacBio_Hippocampus_Rep1	mm10_ERCC_SIRV	chr19	32485890	32515355	+	5	2483	50671	132842	ENSMUSG00000024896.9	ENSMUST00000025827.9	Minpp1	Minpp1-201	Known	Known	None	0.25	None	None	None	None
m54284U_191107_221739/20187989/ccs	PacBio_Cortex_Rep1	mm10_ERCC_SIRV	chr3	89245013	89234181	-	11	3287	8550	255045	ENSMUSG00000042766.17	ENCODEMT000255045	Trim46	ENCODEMT000255045	Known	NIC	None	0.10000000149011612	None	None	None	None
m54284U_191213_120042/174327696/ccs	PacBio_Hippocampus_Rep2	mm10_ERCC_SIRV	chr9	40801274	40805196	+	9	2100	27474	71626	ENSMUSG00000015656.17	ENSMUST00000015800.15	Hspa8	Hspa8-201	Known	Known	None	0.25	None	None	None	None
m54284U_191109_043049/42730421/ccs	PacBio_Cortex_Rep2	mm10_ERCC_SIRV	chr5	35105697	35092979	-	7	1897	13688	35891	ENSMUSG00000029103.16	ENSMUST00000147028.2	Lrpap1	Lrpap1-203	Known	Known	None	0.05000000074505806	None	None	None	None
m54284U_191212_053548/75957863/ccs	PacBio_Hippocampus_Rep1	mm10_ERCC_SIRV	chr13	64161893	64186530	+	8	2533	39101	101641	ENSMUSG00000021476.9	ENSMUST00000021929.9	Habp4	Habp4-201	Known	Known	None	0.30000001192092896	None	None	None	None
m54284U_191213_120042/118360742/ccs	PacBio_Hippocampus_Rep2	mm10_ERCC_SIRV	chr1	75479240	75485685	+	5	2469	1264	3130	ENSMUSG00000051703.14	ENSMUST00000113575.8	Tmem198	Tmem198-202	Known	Known	None	0.20000000298023224	None	None	None	None
m54284U_191213_120042/174328560/ccs	PacBio_Hippocampus_Rep2	mm10_ERCC_SIRV	chr9	40801274	40805199	+	9	2103	27474	71626	ENSMUSG00000015656.17	ENSMUST00000015800.15	Hspa8	Hspa8-201	Known	Known	None	0.25	None	None	None	None
m54284U_191212_053548/144966181/ccs	PacBio_Hippocampus_Rep1	mm10_ERCC_SIRV	chr6	72439555	72432799	-	9	2801	17718	46318	ENSMUSG00000053907.10	ENSMUST00000059472.9	Mat2a	Mat2a-201	Known	Known	None	0.25	None	None	None	None
m54284U_191109_043049/48826392/ccs	PacBio_Cortex_Rep2	mm10_ERCC_SIRV	chr5	35105697	35092979	-	8	1434	13688	35889	ENSMUSG00000029103.16	ENSMUST00000030986.14	Lrpap1	Lrpap1-201	Known	Known	None	0.05000000074505806	None	None	None	None
m54284U_191107_221739/24249791/ccs	PacBio_Cortex_Rep1	mm10_ERCC_SIRV	chr3	89245188	89234201	-	10	2959	8550	255015	ENSMUSG00000042766.17	ENCODEMT000255015	Trim46	ENCODEMT000255015	Known	NIC	None	0.10000000149011612	None	None	None	None
m54284U_191109_043049/120914651/ccs	PacBio_Cortex_Rep2	mm10_ERCC_SIRV	chr7	29180535	29174543	-	5	794	20659	254691	ENSMUSG00000030591.17	ENCODEMT000254691	Psmd8	ENCODEMT000254691	Known	NNC	None	0.30000001192092896	None	None	None	None
m54284U_191212_053548/76416161/ccs	PacBio_Hippocampus_Rep1	mm10_ERCC_SIRV	chr13	64161893	64186534	+	8	2537	39101	101641	ENSMUSG00000021476.9	ENSMUST00000021929.9	Habp4	Habp4-201	Known	Known	None	0.20000000298023224	None	None	None	None
m54284U_191212_053548/118423589/ccs	PacBio_Hippocampus_Rep1	mm10_ERCC_SIRV	chrX	106015720	106021955	+	3	486	52903	137687	ENSMUSG00000031231.4	ENSMUST00000033582.4	Cox7b	Cox7b-201	Known	Known	None	0.10000000149011612	None	None	None	None
m54284U_191212_053548/38603118/ccs	PacBio_Hippocampus_Rep1	mm10_ERCC_SIRV	chr17	33760279	33746598	-	5	1744	47092	122845	ENSMUSG00000077450.13	ENSMUST00000057373.13	Rab11b	Rab11b-201	Known	Known	None	0.15000000596046448	None	None	None	None
m54284U_191213_120042/133366663/ccs	PacBio_Hippocampus_Rep2	mm10_ERCC_SIRV	chr15	77928979	77915049	-	4	1269	43682	112363	ENSMUSG00000005354.16	ENSMUST00000005487.11	Txn2	Txn2-201	Known	Known	None	0.05000000074505806	None	None	None	None
m54284U_191109_043049/91226358/ccs	PacBio_Cortex_Rep2	mm10_ERCC_SIRV	chr11	52232038	52246239	+	6	792	32907	86303	ENSMUSG00000036309.14	ENSMUST00000037324.11	Skp1a	Skp1a-201	Known	Known	None	0.20000000298023224	None	None	None	None
m54284U_191213_120042/174328654/ccs	PacBio_Hippocampus_Rep2	mm10_ERCC_SIRV	chr9	40801274	40805191	+	9	2095	27474	71626	ENSMUSG00000015656.17	ENSMUST00000015800.15	Hspa8	Hspa8-201	Known	Known	None	0.20000000298023224	None	None	None	None
m54284U_191109_043049/16255691/ccs	PacBio_Cortex_Rep2	mm10_ERCC_SIRV	chr7	29214012	29185453	-	19	2394	20660	255103	ENSMUSG00000049676.14	ENCODEMT000255103	Catsperg1	ENCODEMT000255103	Known	NNC	None	0.05000000074505806	None	None	None	None
m54284U_191213_120042/14942535/ccs	PacBio_Hippocampus_Rep2	mm10_ERCC_SIRV	chr19	32485890	32515353	+	5	2471	50671	132842	ENSMUSG00000024896.9	ENSMUST00000025827.9	Minpp1	Minpp1-201	Known	Known	None	0.30000001192092896	None	None	None	None
m54284U_191213_120042/50136416/ccs	PacBio_Hippocampus_Rep2	mm10_ERCC_SIRV	chr7	29214012	29185456	-	14	2177	20660	255104	ENSMUSG00000049676.14	ENCODEMT000255104	Catsperg1	ENCODEMT000255104	Known	NNC	None	0.05000000074505806	None	None	None	None
m54284U_191109_043049/66586271/ccs	PacBio_Cortex_Rep2	mm10_ERCC_SIRV	chr5	35105699	35092979	-	7	1899	13688	35891	ENSMUSG00000029103.16	ENSMUST00000147028.2	Lrpap1	Lrpap1-203	Known	Known	None	0.05000000074505806	None	None	None	None
m54284U_191213_120042/174391606/ccs	PacBio_Hippocampus_Rep2	mm10_ERCC_SIRV	chr9	40801274	40805194	+	9	2098	27474	71626	ENSMUSG00000015656.17	ENSMUST00000015800.15	Hspa8	Hspa8-201	Known	Known	None	0.25	None	None	None	None
m54284U_191107_221739/32443098/ccs	PacBio_Cortex_Rep1	mm10_ERCC_SIRV	chr3	89239343	89234179	-	4	1755	8550	255066	ENSMUSG00000042766.17	ENCODEMT000255066	Trim46	ENCODEMT000255066	Known	ISM	Suffix	0.10000000149011612	None	None	None	None
m54284U_191212_053548/144967704/ccs	PacBio_Hippocampus_Rep1	mm10_ERCC_SIRV	chr6	72439556	72432799	-	9	2802	17718	46318	ENSMUSG00000053907.10	ENSMUST00000059472.9	Mat2a	Mat2a-201	Known	Known	None	0.25	None	None	None	None
m54284U_191107_221739/37685929/ccs	PacBio_Cortex_Rep1	mm10_ERCC_SIRV	chr1	75479242	75485676	+	5	2458	1264	3130	ENSMUSG00000051703.14	ENSMUST00000113575.8	Tmem198	Tmem198-202	Known	Known	None	0.4000000059604645	None	None	None	None
m54284U_191109_043049/91294285/ccs	PacBio_Cortex_Rep2	mm10_ERCC_SIRV	chr11	52232038	52246671	+	6	1718	32907	86306	ENSMUSG00000036309.14	ENSMUST00000109072.1	Skp1a	Skp1a-203	Known	Known	None	0.15000000596046448	None	None	None	None
m54284U_191107_221739/19465146/ccs	PacBio_Cortex_Rep1	mm10_ERCC_SIRV	chr7	29214021	29185460	-	16	1927	20660	255105	ENSMUSG00000049676.14	ENCODEMT000255105	Catsperg1	ENCODEMT000255105	Known	NNC	None	0.05000000074505806	None	None	None	None
m54284U_191212_053548/38930542/ccs	PacBio_Hippocampus_Rep1	mm10_ERCC_SIRV	chr17	33760277	33746598	-	5	1742	47092	122845	ENSMUSG00000077450.13	ENSMUST00000057373.13	Rab11b	Rab11b-201	Known	Known	None	0.15000000596046448	None	None	None	None
m54284U_191212_053548/76548094/ccs	PacBio_Hippocampus_Rep1	mm10_ERCC_SIRV	chr13	64161893	64186536	+	8	2539	39101	101641	ENSMUSG00000021476.9	ENSMUST00000021929.9	Habp4	Habp4-201	Known	Known	None	0.20000000298023224	None	None	None	None
m54284U_191107_221739/45089851/ccs	PacBio_Cortex_Rep1	mm10_ERCC_SIRV	chr3	89245871	89234201	-	10	3075	8550	255014	ENSMUSG00000042766.17	ENCODEMT000255014	Trim46	ENCODEMT000255014	Known	NIC	None	0.10000000149011612	None	None	None	None
m54284U_191109_043049/87034038/ccs	PacBio_Cortex_Rep2	mm10_ERCC_SIRV	chr5	35105712	35092979	-	8	1449	13688	35889	ENSMUSG00000029103.16	ENSMUST00000030986.14	Lrpap1	Lrpap1-201	Known	Known	None	0.05000000074505806	None	None	None	None
m54284U_191213_120042/174391841/ccs	PacBio_Hippocampus_Rep2	mm10_ERCC_SIRV	chr9	40801274	40805199	+	9	2103	27474	71626	ENSMUSG00000015656.17	ENSMUST00000015800.15	Hspa8	Hspa8-201	Known	Known	None	0.25	None	None	None	None
m54284U_191212_053548/66126532/ccs	PacBio_Hippocampus_Rep1	mm10_ERCC_SIRV	chrX	106015721	106021948	+	3	478	52903	137687	ENSMUSG00000031231.4	ENSMUST00000033582.4	Cox7b	Cox7b-201	Known	Known	None	0.20000000298023224	None	None	None	None
m54284U_191213_120042/32244067/ccs	PacBio_Hippocampus_Rep2	mm10_ERCC_SIRV	chr19	32485890	32515349	+	5	2477	50671	132842	ENSMUSG00000024896.9	ENSMUST00000025827.9	Minpp1	Minpp1-201	Known	Known	None	0.25	None	None	None	None
m54284U_191213_120042/137430660/ccs	PacBio_Hippocampus_Rep2	mm10_ERCC_SIRV	chr15	77928947	77915049	-	4	1237	43682	112363	ENSMUSG00000005354.16	ENSMUST00000005487.11	Txn2	Txn2-201	Known	Known	None	0.05000000074505806	None	None	None	None
m54284U_191109_043049/92603209/ccs	PacBio_Cortex_Rep2	mm10_ERCC_SIRV	chr11	52232038	52246246	+	6	799	32907	86303	ENSMUSG00000036309.14	ENSMUST00000037324.11	Skp1a	Skp1a-201	Known	Known	None	0.20000000298023224	None	None	None	None
m54284U_191212_053548/77464091/ccs	PacBio_Hippocampus_Rep1	mm10_ERCC_SIRV	chr13	64161893	64186534	+	8	2537	39101	101641	ENSMUSG00000021476.9	ENSMUST00000021929.9	Habp4	Habp4-201	Known	Known	None	0.20000000298023224	None	None	None	None
m54284U_191213_120042/174392337/ccs	PacBio_Hippocampus_Rep2	mm10_ERCC_SIRV	chr9	40801274	40805199	+	9	2103	27474	71626	ENSMUSG00000015656.17	ENSMUST00000015800.15	Hspa8	Hspa8-201	Known	Known	None	0.25	None	None	None	None
m54284U_191212_053548/38994517/ccs	PacBio_Hippocampus_Rep1	mm10_ERCC_SIRV	chr17	33760338	33746598	-	5	1803	47092	122845	ENSMUSG00000077450.13	ENSMUST00000057373.13	Rab11b	Rab11b-201	Known	Known	None	0.15000000596046448	None	None	None	None
m54284U_191212_053548/106759640/ccs	PacBio_Hippocampus_Rep1	mm10_ERCC_SIRV	chr7	29223420	29221969	-	1	1452	20662	255106	ENSMUSG00000046410.10	ENCODEMT000255106	Kcnk6	ENCODEMT000255106	Known	Genomic	None	0.6000000238418579	None	None	None	None
m54284U_191212_053548/145031341/ccs	PacBio_Hippocampus_Rep1	mm10_ERCC_SIRV	chr6	72439626	72432799	-	8	3457	17718	46317	ENSMUSG00000053907.10	ENSMUST00000205335.1	Mat2a	Mat2a-202	Known	Known	None	0.25	None	None	None	None
m54284U_191107_221739/53151688/ccs	PacBio_Cortex_Rep1	mm10_ERCC_SIRV	chr3	89245212	89234201	-	10	2983	8550	255015	ENSMUSG00000042766.17	ENCODEMT000255015	Trim46	ENCODEMT000255015	Known	NIC	None	0.10000000149011612	None	None	None	None
m54284U_191109_043049/127468707/ccs	PacBio_Cortex_Rep2	mm10_ERCC_SIRV	chr5	35105697	35092979	-	8	1434	13688	35889	ENSMUSG00000029103.16	ENSMUST00000030986.14	Lrpap1	Lrpap1-201	Known	Known	None	0.05000000074505806	None	None	None	None
m54284U_191213_120042/174393565/ccs	PacBio_Hippocampus_Rep2	mm10_ERCC_SIRV	chr9	40801274	40805199	+	9	2103	27474	71626	ENSMUSG00000015656.17	ENSMUST00000015800.15	Hspa8	Hspa8-201	Known	Known	None	0.25	None	None	None	None
m54284U_191107_221739/74713815/ccs	PacBio_Cortex_Rep1	mm10_ERCC_SIRV	chr1	75479598	75485701	+	5	2406	1264	255078	ENSMUSG00000051703.14	ENCODEMT000255078	Tmem198	ENCODEMT000255078	Known	NIC	None	0.20000000298023224	None	None	None	None
m54284U_191212_053548/77595944/ccs	PacBio_Hippocampus_Rep1	mm10_ERCC_SIRV	chr13	64161893	64186536	+	8	2539	39101	101641	ENSMUSG00000021476.9	ENSMUST00000021929.9	Habp4	Habp4-201	Known	Known	None	0.20000000298023224	None	None	None	None
m54284U_191213_120042/24643078/ccs	PacBio_Hippocampus_Rep2	mm10_ERCC_SIRV	chr7	29224832	29249077	+	8	2989	20663	255107	ENSMUSG00000030588.12	ENCODEMT000255107	Yif1b	ENCODEMT000255107	Known	NNC	None	0.25	None	None	None	None
m54284U_191109_043049/92997129/ccs	PacBio_Cortex_Rep2	mm10_ERCC_SIRV	chr11	52232038	52246673	+	6	1226	32907	86303	ENSMUSG00000036309.14	ENSMUST00000037324.11	Skp1a	Skp1a-201	Known	Known	None	0.15000000596046448	None	None	None	None
m54284U_191213_120042/174457351/ccs	PacBio_Hippocampus_Rep2	mm10_ERCC_SIRV	chr9	40801274	40805199	+	9	2103	27474	71626	ENSMUSG00000015656.17	ENSMUST00000015800.15	Hspa8	Hspa8-201	Known	Known	None	0.25	None	None	None	None
m54284U_191213_120042/52364189/ccs	PacBio_Hippocampus_Rep2	mm10_ERCC_SIRV	chr19	32485890	32515359	+	5	2487	50671	132842	ENSMUSG00000024896.9	ENSMUST00000025827.9	Minpp1	Minpp1-201	Known	Known	None	0.25	None	None	None	None
m54284U_191109_043049/138544211/ccs	PacBio_Cortex_Rep2	mm10_ERCC_SIRV	chr5	35105715	35092979	-	8	1452	13688	35889	ENSMUSG00000029103.16	ENSMUST00000030986.14	Lrpap1	Lrpap1-201	Known	Known	None	0.05000000074505806	None	None	None	None
m54284U_191107_221739/54461523/ccs	PacBio_Cortex_Rep1	mm10_ERCC_SIRV	chr3	89243898	89234190	-	8	2625	8550	255030	ENSMUSG00000042766.17	ENCODEMT000255030	Trim46	ENCODEMT000255030	Known	ISM	Suffix	0.10000000149011612	None	None	None	None
m54284U_191213_120042/41421615/ccs	PacBio_Hippocampus_Rep2	mm10_ERCC_SIRV	chrX	106015721	106021950	+	3	480	52903	137687	ENSMUSG00000031231.4	ENSMUST00000033582.4	Cox7b	Cox7b-201	Known	Known	None	0.20000000298023224	None	None	None	None
m54284U_191212_053548/39321911/ccs	PacBio_Hippocampus_Rep1	mm10_ERCC_SIRV	chr17	33760316	33746598	-	5	1781	47092	122845	ENSMUSG00000077450.13	ENSMUST00000057373.13	Rab11b	Rab11b-201	Known	Known	None	0.15000000596046448	None	None	None	None
m54284U_191212_053548/77989379/ccs	PacBio_Hippocampus_Rep1	mm10_ERCC_SIRV	chr13	64161893	64186536	+	8	2539	39101	101641	ENSMUSG00000021476.9	ENSMUST00000021929.9	Habp4	Habp4-201	Known	Known	None	0.20000000298023224	None	None	None	None
m54284U_191212_053548/145098500/ccs	PacBio_Hippocampus_Rep1	mm10_ERCC_SIRV	chr6	72439555	72432799	-	9	2801	17718	46318	ENSMUSG00000053907.10	ENSMUST00000059472.9	Mat2a	Mat2a-201	Known	Known	None	0.25	None	None	None	None
m54284U_191213_120042/174458770/ccs	PacBio_Hippocampus_Rep2	mm10_ERCC_SIRV	chr9	40801274	40805199	+	9	2103	27474	71626	ENSMUSG00000015656.17	ENSMUST00000015800.15	Hspa8	Hspa8-201	Known	Known	None	0.25	None	None	None	None
m54284U_191213_120042/138609125/ccs	PacBio_Hippocampus_Rep2	mm10_ERCC_SIRV	chr15	77928974	77915049	-	4	1264	43682	112363	ENSMUSG00000005354.16	ENSMUST00000005487.11	Txn2	Txn2-201	Known	Known	None	0.05000000074505806	None	None	None	None
m54284U_191107_221739/67437238/ccs	PacBio_Cortex_Rep1	mm10_ERCC_SIRV	chr7	29224919	29247529	+	8	1440	20663	255107	ENSMUSG00000030588.12	ENCODEMT000255107	Yif1b	ENCODEMT000255107	Known	NNC	None	0.15000000596046448	None	None	None	None
m54284U_191109_043049/93128254/ccs	PacBio_Cortex_Rep2	mm10_ERCC_SIRV	chr11	52232037	52243758	+	4	305	32907	255063	ENSMUSG00000036309.14	ENCODEMT000255063	Skp1a	ENCODEMT000255063	Known	ISM	Prefix	0.6000000238418579	None	None	None	None
m54284U_191109_043049/139593701/ccs	PacBio_Cortex_Rep2	mm10_ERCC_SIRV	chr5	35105693	35092979	-	8	1430	13688	35889	ENSMUSG00000029103.16	ENSMUST00000030986.14	Lrpap1	Lrpap1-201	Known	Known	None	0.05000000074505806	None	None	None	None
m54284U_191212_053548/95094065/ccs	PacBio_Hippocampus_Rep1	mm10_ERCC_SIRV	chr7	29224838	29247529	+	9	1586	20663	255108	ENSMUSG00000030588.12	ENCODEMT000255108	Yif1b	ENCODEMT000255108	Known	NNC	None	0.15000000596046448	None	None	None	None
m54284U_191107_221739/60099110/ccs	PacBio_Cortex_Rep1	mm10_ERCC_SIRV	chr3	89245868	89234182	-	10	3088	8550	22420	ENSMUSG00000042766.17	ENSMUST00000041022.14	Trim46	Trim46-201	Known	Known	None	0.10000000149011612	None	None	None	None
m54284U_191213_120042/174459459/ccs	PacBio_Hippocampus_Rep2	mm10_ERCC_SIRV	chr9	40801274	40805196	+	9	2100	27474	71626	ENSMUSG00000015656.17	ENSMUST00000015800.15	Hspa8	Hspa8-201	Known	Known	None	0.25	None	None	None	None
m54284U_191212_053548/104466106/ccs	PacBio_Hippocampus_Rep1	mm10_ERCC_SIRV	chr1	75479598	75485696	+	5	2401	1264	255078	ENSMUSG00000051703.14	ENCODEMT000255078	Tmem198	ENCODEMT000255078	Known	NIC	None	0.25	None	None	None	None
m54284U_191212_053548/78905597/ccs	PacBio_Hippocampus_Rep1	mm10_ERCC_SIRV	chr13	64161893	64186536	+	8	2539	39101	101641	ENSMUSG00000021476.9	ENSMUST00000021929.9	Habp4	Habp4-201	Known	Known	None	0.20000000298023224	None	None	None	None
m54284U_191212_053548/39388240/ccs	PacBio_Hippocampus_Rep1	mm10_ERCC_SIRV	chr17	33760294	33746598	-	5	1759	47092	122845	ENSMUSG00000077450.13	ENSMUST00000057373.13	Rab11b	Rab11b-201	Known	Known	None	0.15000000596046448	None	None	None	None
m54284U_191213_120042/55379094/ccs	PacBio_Hippocampus_Rep2	mm10_ERCC_SIRV	chr19	32485890	32515354	+	5	2482	50671	132842	ENSMUSG00000024896.9	ENSMUST00000025827.9	Minpp1	Minpp1-201	Known	Known	None	0.25	None	None	None	None
m54284U_191213_120042/174522994/ccs	PacBio_Hippocampus_Rep2	mm10_ERCC_SIRV	chr9	40801274	40805198	+	9	2102	27474	71626	ENSMUSG00000015656.17	ENSMUST00000015800.15	Hspa8	Hspa8-201	Known	Known	None	0.25	None	None	None	None
m54284U_191109_043049/143198315/ccs	PacBio_Cortex_Rep2	mm10_ERCC_SIRV	chr5	35105699	35092979	-	8	1436	13688	35889	ENSMUSG00000029103.16	ENSMUST00000030986.14	Lrpap1	Lrpap1-201	Known	Known	None	0.05000000074505806	None	None	None	None
m54284U_191107_221739/58131992/ccs	PacBio_Cortex_Rep1	mm10_ERCC_SIRV	chrX	106015722	106021958	+	3	487	52903	137687	ENSMUSG00000031231.4	ENSMUST00000033582.4	Cox7b	Cox7b-201	Known	Known	None	0.05000000074505806	None	None	None	None
m54284U_191109_043049/93192501/ccs	PacBio_Cortex_Rep2	mm10_ERCC_SIRV	chr11	52232038	52246777	+	6	1330	32907	86303	ENSMUSG00000036309.14	ENSMUST00000037324.11	Skp1a	Skp1a-201	Known	Known	None	0.44999998807907104	None	None	None	None
m54284U_191212_053548/145228477/ccs	PacBio_Hippocampus_Rep1	mm10_ERCC_SIRV	chr6	72439555	72432799	-	8	3386	17718	46317	ENSMUSG00000053907.10	ENSMUST00000205335.1	Mat2a	Mat2a-202	Known	Known	None	0.25	None	None	None	None
m54284U_191213_120042/174523728/ccs	PacBio_Hippocampus_Rep2	mm10_ERCC_SIRV	chr9	40801274	40805199	+	9	2103	27474	71626	ENSMUSG00000015656.17	ENSMUST00000015800.15	Hspa8	Hspa8-201	Known	Known	None	0.25	None	None	None	None
m54284U_191107_221739/65800980/ccs	PacBio_Cortex_Rep1	mm10_ERCC_SIRV	chr3	89239507	89234181	-	5	2034	8550	255044	ENSMUSG00000042766.17	ENCODEMT000255044	Trim46	ENCODEMT000255044	Known	ISM	Suffix	0.10000000149011612	None	None	None	None
m54284U_191212_053548/79366293/ccs	PacBio_Hippocampus_Rep1	mm10_ERCC_SIRV	chr13	64161893	64186534	+	8	2537	39101	101641	ENSMUSG00000021476.9	ENSMUST00000021929.9	Habp4	Habp4-201	Known	Known	None	0.20000000298023224	None	None	None	None
m54284U_191107_221739/38077723/ccs	PacBio_Cortex_Rep1	mm10_ERCC_SIRV	chr7	29224927	29247529	+	8	1432	20663	255107	ENSMUSG00000030588.12	ENCODEMT000255107	Yif1b	ENCODEMT000255107	Known	NNC	None	0.15000000596046448	None	None	None	None
m54284U_191212_053548/40306665/ccs	PacBio_Hippocampus_Rep1	mm10_ERCC_SIRV	chr17	33760302	33746598	-	5	1692	47092	122846	ENSMUSG00000077450.13	ENSMUST00000173860.7	Rab11b	Rab11b-203	Known	Known	None	0.15000000596046448	None	None	None	None
m54284U_191213_120042/141036147/ccs	PacBio_Hippocampus_Rep2	mm10_ERCC_SIRV	chr15	77928987	77915049	-	4	1277	43682	112363	ENSMUSG00000005354.16	ENSMUST00000005487.11	Txn2	Txn2-201	Known	Known	None	0.05000000074505806	None	None	None	None
m54284U_191109_043049/163184751/ccs	PacBio_Cortex_Rep2	mm10_ERCC_SIRV	chr5	35105704	35092979	-	8	1441	13688	35889	ENSMUSG00000029103.16	ENSMUST00000030986.14	Lrpap1	Lrpap1-201	Known	Known	None	0.05000000074505806	None	None	None	None
m54284U_191213_120042/174524243/ccs	PacBio_Hippocampus_Rep2	mm10_ERCC_SIRV	chr9	40801274	40805199	+	9	2103	27474	71626	ENSMUSG00000015656.17	ENSMUST00000015800.15	Hspa8	Hspa8-201	Known	Known	None	0.25	None	None	None	None
m54284U_191213_120042/59114047/ccs	PacBio_Hippocampus_Rep2	mm10_ERCC_SIRV	chr19	32485890	32515353	+	5	2481	50671	132842	ENSMUSG00000024896.9	ENSMUST00000025827.9	Minpp1	Minpp1-201	Known	Known	None	0.30000001192092896	None	None	None	None
m54284U_191107_221739/66194039/ccs	PacBio_Cortex_Rep1	mm10_ERCC_SIRV	chr3	89245166	89234182	-	9	2683	8550	22419	ENSMUSG00000042766.17	ENSMUST00000090924.12	Trim46	Trim46-202	Known	Known	None	0.10000000149011612	None	None	None	None
m54284U_191212_053548/166134896/ccs	PacBio_Hippocampus_Rep1	mm10_ERCC_SIRV	chr1	75479242	75485692	+	5	2474	1264	3130	ENSMUSG00000051703.14	ENSMUST00000113575.8	Tmem198	Tmem198-202	Known	Known	None	0.20000000298023224	None	None	None	None
m54284U_191212_053548/79562375/ccs	PacBio_Hippocampus_Rep1	mm10_ERCC_SIRV	chr13	64161893	64186536	+	8	2539	39101	101641	ENSMUSG00000021476.9	ENSMUST00000021929.9	Habp4	Habp4-201	Known	Known	None	0.20000000298023224	None	None	None	None
m54284U_191109_043049/93323904/ccs	PacBio_Cortex_Rep2	mm10_ERCC_SIRV	chr11	52232038	52246671	+	6	1224	32907	86303	ENSMUSG00000036309.14	ENSMUST00000037324.11	Skp1a	Skp1a-201	Known	Known	None	0.15000000596046448	None	None	None	None
m54284U_191107_221739/83625802/ccs	PacBio_Cortex_Rep1	mm10_ERCC_SIRV	chr7	29224939	29247529	+	8	1409	20663	255107	ENSMUSG00000030588.12	ENCODEMT000255107	Yif1b	ENCODEMT000255107	Known	NNC	None	0.15000000596046448	None	None	None	None
m54284U_191213_120042/174588779/ccs	PacBio_Hippocampus_Rep2	mm10_ERCC_SIRV	chr9	40801274	40805194	+	9	2098	27474	71626	ENSMUSG00000015656.17	ENSMUST00000015800.15	Hspa8	Hspa8-201	Known	Known	None	0.25	None	None	None	None
m54284U_191109_043049/62194203/ccs	PacBio_Cortex_Rep2	mm10_ERCC_SIRV	chrX	106015722	106021950	+	3	479	52903	137687	ENSMUSG00000031231.4	ENSMUST00000033582.4	Cox7b	Cox7b-201	Known	Known	None	0.20000000298023224	None	None	None	None
m54284U_191109_043049/166660277/ccs	PacBio_Cortex_Rep2	mm10_ERCC_SIRV	chr5	35105703	35092979	-	8	1440	13688	35889	ENSMUSG00000029103.16	ENSMUST00000030986.14	Lrpap1	Lrpap1-201	Known	Known	None	0.05000000074505806	None	None	None	None
m54284U_191212_053548/145295874/ccs	PacBio_Hippocampus_Rep1	mm10_ERCC_SIRV	chr6	72439555	72432799	-	9	2801	17718	46318	ENSMUSG00000053907.10	ENSMUST00000059472.9	Mat2a	Mat2a-201	Known	Known	None	0.25	None	None	None	None
m54284U_191107_221739/90309371/ccs	PacBio_Cortex_Rep1	mm10_ERCC_SIRV	chr3	89242223	89234178	-	7	2150	8550	255091	ENSMUSG00000042766.17	ENCODEMT000255091	Trim46	ENCODEMT000255091	Known	ISM	Suffix	0.10000000149011612	None	None	None	None
m54284U_191213_120042/174588873/ccs	PacBio_Hippocampus_Rep2	mm10_ERCC_SIRV	chr9	40801274	40805199	+	9	2103	27474	71626	ENSMUSG00000015656.17	ENSMUST00000015800.15	Hspa8	Hspa8-201	Known	Known	None	0.25	None	None	None	None
m54284U_191212_053548/40896572/ccs	PacBio_Hippocampus_Rep1	mm10_ERCC_SIRV	chr17	33760276	33746598	-	5	1741	47092	122845	ENSMUSG00000077450.13	ENSMUST00000057373.13	Rab11b	Rab11b-201	Known	Known	None	0.15000000596046448	None	None	None	None
m54284U_191212_053548/79693558/ccs	PacBio_Hippocampus_Rep1	mm10_ERCC_SIRV	chr13	64161893	64186533	+	8	2536	39101	101641	ENSMUSG00000021476.9	ENSMUST00000021929.9	Habp4	Habp4-201	Known	Known	None	0.20000000298023224	None	None	None	None
m54284U_191107_221739/170526147/ccs	PacBio_Cortex_Rep1	mm10_ERCC_SIRV	chr7	29224946	29247528	+	9	1557	20663	255108	ENSMUSG00000030588.12	ENCODEMT000255108	Yif1b	ENCODEMT000255108	Known	NNC	None	0.15000000596046448	None	None	None	None
m54284U_191109_043049/166790235/ccs	PacBio_Cortex_Rep2	mm10_ERCC_SIRV	chr5	35105697	35092979	-	8	1434	13688	35889	ENSMUSG00000029103.16	ENSMUST00000030986.14	Lrpap1	Lrpap1-201	Known	Known	None	0.05000000074505806	None	None	None	None
m54284U_191213_120042/77203469/ccs	PacBio_Hippocampus_Rep2	mm10_ERCC_SIRV	chr19	32485890	32515350	+	5	2478	50671	132842	ENSMUSG00000024896.9	ENSMUST00000025827.9	Minpp1	Minpp1-201	Known	Known	None	0.25	None	None	None	None
m54284U_191213_120042/174589012/ccs	PacBio_Hippocampus_Rep2	mm10_ERCC_SIRV	chr9	40801274	40805199	+	9	2103	27474	71626	ENSMUSG00000015656.17	ENSMUST00000015800.15	Hspa8	Hspa8-201	Known	Known	None	0.25	None	None	None	None
m54284U_191109_043049/94634681/ccs	PacBio_Cortex_Rep2	mm10_ERCC_SIRV	chr11	52232038	52246671	+	6	1224	32907	86303	ENSMUSG00000036309.14	ENSMUST00000037324.11	Skp1a	Skp1a-201	Known	Known	None	0.15000000596046448	None	None	None	None
m54284U_191107_221739/91226209/ccs	PacBio_Cortex_Rep1	mm10_ERCC_SIRV	chr3	89245831	89234182	-	10	3051	8550	22420	ENSMUSG00000042766.17	ENSMUST00000041022.14	Trim46	Trim46-201	Known	Known	None	0.10000000149011612	None	None	None	None
m54284U_191213_120042/142477763/ccs	PacBio_Hippocampus_Rep2	mm10_ERCC_SIRV	chr15	77928981	77915049	-	4	1271	43682	112363	ENSMUSG00000005354.16	ENSMUST00000005487.11	Txn2	Txn2-201	Known	Known	None	0.05000000074505806	None	None	None	None
m54284U_191212_053548/80611838/ccs	PacBio_Hippocampus_Rep1	mm10_ERCC_SIRV	chr13	64161893	64186528	+	8	2531	39101	101641	ENSMUSG00000021476.9	ENSMUST00000021929.9	Habp4	Habp4-201	Known	Known	None	0.3499999940395355	None	None	None	None
m54284U_191109_043049/123012312/ccs	PacBio_Cortex_Rep2	mm10_ERCC_SIRV	chrX	106015722	106021957	+	3	486	52903	137687	ENSMUSG00000031231.4	ENSMUST00000033582.4	Cox7b	Cox7b-201	Known	Known	None	0.10000000149011612	None	None	None	None
m54284U_191213_120042/174589937/ccs	PacBio_Hippocampus_Rep2	mm10_ERCC_SIRV	chr9	40801274	40805198	+	9	2102	27474	71626	ENSMUSG00000015656.17	ENSMUST00000015800.15	Hspa8	Hspa8-201	Known	Known	None	0.25	None	None	None	None
m54284U_191212_053548/41552313/ccs	PacBio_Hippocampus_Rep1	mm10_ERCC_SIRV	chr17	33760339	33746598	-	5	1804	47092	122845	ENSMUSG00000077450.13	ENSMUST00000057373.13	Rab11b	Rab11b-201	Known	Known	None	0.15000000596046448	None	None	None	None
m54284U_191212_053548/145754787/ccs	PacBio_Hippocampus_Rep1	mm10_ERCC_SIRV	chr6	72439555	72432799	-	9	2801	17718	46318	ENSMUSG00000053907.10	ENSMUST00000059472.9	Mat2a	Mat2a-201	Known	Known	None	0.25	None	None	None	None
m54284U_191109_043049/42404340/ccs	PacBio_Cortex_Rep2	mm10_ERCC_SIRV	chr7	29225032	29247529	+	9	1472	20663	255108	ENSMUSG00000030588.12	ENCODEMT000255108	Yif1b	ENCODEMT000255108	Known	NNC	None	0.15000000596046448	None	None	None	None
m54284U_191212_053548/2819413/ccs	PacBio_Hippocampus_Rep1	mm10_ERCC_SIRV	chr5	35105697	35092979	-	8	1434	13688	35889	ENSMUSG00000029103.16	ENSMUST00000030986.14	Lrpap1	Lrpap1-201	Known	Known	None	0.05000000074505806	None	None	None	None
m54284U_191213_120042/80675790/ccs	PacBio_Hippocampus_Rep2	mm10_ERCC_SIRV	chr1	75479242	75485692	+	5	2474	1264	3130	ENSMUSG00000051703.14	ENSMUST00000113575.8	Tmem198	Tmem198-202	Known	Known	None	0.20000000298023224	None	None	None	None
m54284U_191107_221739/93389095/ccs	PacBio_Cortex_Rep1	mm10_ERCC_SIRV	chr3	89245835	89234182	-	10	3055	8550	22420	ENSMUSG00000042766.17	ENSMUST00000041022.14	Trim46	Trim46-201	Known	Known	None	0.10000000149011612	None	None	None	None
m54284U_191109_043049/94767675/ccs	PacBio_Cortex_Rep2	mm10_ERCC_SIRV	chr11	52232038	52246837	+	6	1390	32907	86303	ENSMUSG00000036309.14	ENSMUST00000037324.11	Skp1a	Skp1a-201	Known	Known	None	0.25	None	None	None	None
m54284U_191212_053548/80873992/ccs	PacBio_Hippocampus_Rep1	mm10_ERCC_SIRV	chr13	64161893	64186536	+	8	2539	39101	101641	ENSMUSG00000021476.9	ENSMUST00000021929.9	Habp4	Habp4-201	Known	Known	None	0.20000000298023224	None	None	None	None
m54284U_191213_120042/174590300/ccs	PacBio_Hippocampus_Rep2	mm10_ERCC_SIRV	chr9	40801274	40805197	+	9	2101	27474	71626	ENSMUSG00000015656.17	ENSMUST00000015800.15	Hspa8	Hspa8-201	Known	Known	None	0.20000000298023224	None	None	None	None
m54284U_191213_120042/88474050/ccs	PacBio_Hippocampus_Rep2	mm10_ERCC_SIRV	chr19	32485890	32515329	+	5	2457	50671	132842	ENSMUSG00000024896.9	ENSMUST00000025827.9	Minpp1	Minpp1-201	Known	Known	None	0.5	None	None	None	None
m54284U_191107_221739/144704881/ccs	PacBio_Cortex_Rep1	mm10_ERCC_SIRV	chr7	29225203	29247529	+	9	1301	20663	255108	ENSMUSG00000030588.12	ENCODEMT000255108	Yif1b	ENCODEMT000255108	Known	NNC	None	0.15000000596046448	None	None	None	None
m54284U_191107_221739/105316867/ccs	PacBio_Cortex_Rep1	mm10_ERCC_SIRV	chr3	89245834	89234182	-	10	3054	8550	22420	ENSMUSG00000042766.17	ENSMUST00000041022.14	Trim46	Trim46-201	Known	Known	None	0.10000000149011612	None	None	None	None
m54284U_191212_053548/3539571/ccs	PacBio_Hippocampus_Rep1	mm10_ERCC_SIRV	chr5	35105697	35092979	-	8	1434	13688	35889	ENSMUSG00000029103.16	ENSMUST00000030986.14	Lrpap1	Lrpap1-201	Known	Known	None	0.05000000074505806	None	None	None	None
m54284U_191212_053548/41748950/ccs	PacBio_Hippocampus_Rep1	mm10_ERCC_SIRV	chr17	33760294	33746598	-	5	1759	47092	122845	ENSMUSG00000077450.13	ENSMUST00000057373.13	Rab11b	Rab11b-201	Known	Known	None	0.15000000596046448	None	None	None	None
m54284U_191212_053548/81330235/ccs	PacBio_Hippocampus_Rep1	mm10_ERCC_SIRV	chr13	64161893	64186535	+	8	2538	39101	101641	ENSMUSG00000021476.9	ENSMUST00000021929.9	Habp4	Habp4-201	Known	Known	None	0.20000000298023224	None	None	None	None
m54284U_191213_120042/174654031/ccs	PacBio_Hippocampus_Rep2	mm10_ERCC_SIRV	chr9	40801274	40805199	+	9	2103	27474	71626	ENSMUSG00000015656.17	ENSMUST00000015800.15	Hspa8	Hspa8-201	Known	Known	None	0.25	None	None	None	None
m54284U_191213_120042/143394262/ccs	PacBio_Hippocampus_Rep2	mm10_ERCC_SIRV	chr15	77928949	77915049	-	4	1239	43682	112363	ENSMUSG00000005354.16	ENSMUST00000005487.11	Txn2	Txn2-201	Known	Known	None	0.05000000074505806	None	None	None	None
m54284U_191109_043049/169280979/ccs	PacBio_Cortex_Rep2	mm10_ERCC_SIRV	chrX	106015722	106021950	+	3	479	52903	137687	ENSMUSG00000031231.4	ENSMUST00000033582.4	Cox7b	Cox7b-201	Known	Known	None	0.20000000298023224	None	None	None	None
m54284U_191212_053548/146210986/ccs	PacBio_Hippocampus_Rep1	mm10_ERCC_SIRV	chr6	72439555	72432799	-	9	2801	17718	46318	ENSMUSG00000053907.10	ENSMUST00000059472.9	Mat2a	Mat2a-201	Known	Known	None	0.25	None	None	None	None
m54284U_191109_043049/95356406/ccs	PacBio_Cortex_Rep2	mm10_ERCC_SIRV	chr11	52232038	52246671	+	6	1224	32907	86303	ENSMUSG00000036309.14	ENSMUST00000037324.11	Skp1a	Skp1a-201	Known	Known	None	0.15000000596046448	None	None	None	None
m54284U_191212_053548/3278780/ccs	PacBio_Hippocampus_Rep1	mm10_ERCC_SIRV	chr7	29225227	29247529	+	9	1277	20663	255108	ENSMUSG00000030588.12	ENCODEMT000255108	Yif1b	ENCODEMT000255108	Known	NNC	None	0.15000000596046448	None	None	None	None
m54284U_191213_120042/96142285/ccs	PacBio_Hippocampus_Rep2	mm10_ERCC_SIRV	chr1	75479598	75485696	+	5	2401	1264	255078	ENSMUSG00000051703.14	ENCODEMT000255078	Tmem198	ENCODEMT000255078	Known	NIC	None	0.25	None	None	None	None
m54284U_191212_053548/4458210/ccs	PacBio_Hippocampus_Rep1	mm10_ERCC_SIRV	chr5	35105698	35092979	-	8	1427	13688	35889	ENSMUSG00000029103.16	ENSMUST00000030986.14	Lrpap1	Lrpap1-201	Known	Known	None	0.05000000074505806	None	None	None	None
m54284U_191213_120042/174654183/ccs	PacBio_Hippocampus_Rep2	mm10_ERCC_SIRV	chr9	40801274	40805199	+	9	2103	27474	71626	ENSMUSG00000015656.17	ENSMUST00000015800.15	Hspa8	Hspa8-201	Known	Known	None	0.25	None	None	None	None
m54284U_191212_053548/81398561/ccs	PacBio_Hippocampus_Rep1	mm10_ERCC_SIRV	chr13	64161893	64186535	+	8	2538	39101	101641	ENSMUSG00000021476.9	ENSMUST00000021929.9	Habp4	Habp4-201	Known	Known	None	0.20000000298023224	None	None	None	None
m54284U_191107_221739/109708599/ccs	PacBio_Cortex_Rep1	mm10_ERCC_SIRV	chr3	89245816	89234182	-	10	3036	8550	22420	ENSMUSG00000042766.17	ENSMUST00000041022.14	Trim46	Trim46-201	Known	Known	None	0.10000000149011612	None	None	None	None
m54284U_191213_120042/113770709/ccs	PacBio_Hippocampus_Rep2	mm10_ERCC_SIRV	chr19	32485890	32515353	+	5	2481	50671	132842	ENSMUSG00000024896.9	ENSMUST00000025827.9	Minpp1	Minpp1-201	Known	Known	None	0.30000001192092896	None	None	None	None
m54284U_191212_053548/42076175/ccs	PacBio_Hippocampus_Rep1	mm10_ERCC_SIRV	chr17	33760316	33746598	-	5	1781	47092	122845	ENSMUSG00000077450.13	ENSMUST00000057373.13	Rab11b	Rab11b-201	Known	Known	None	0.15000000596046448	None	None	None	None
m54284U_191212_053548/134481155/ccs	PacBio_Hippocampus_Rep1	mm10_ERCC_SIRV	chr7	29225227	29247529	+	9	1277	20663	255108	ENSMUSG00000030588.12	ENCODEMT000255108	Yif1b	ENCODEMT000255108	Known	NNC	None	0.15000000596046448	None	None	None	None
m54284U_191109_043049/96011677/ccs	PacBio_Cortex_Rep2	mm10_ERCC_SIRV	chr11	52232038	52246671	+	6	1224	32907	86303	ENSMUSG00000036309.14	ENSMUST00000037324.11	Skp1a	Skp1a-201	Known	Known	None	0.15000000596046448	None	None	None	None
m54284U_191213_120042/174654883/ccs	PacBio_Hippocampus_Rep2	mm10_ERCC_SIRV	chr9	40801274	40805199	+	9	2103	27474	71626	ENSMUSG00000015656.17	ENSMUST00000015800.15	Hspa8	Hspa8-201	Known	Known	None	0.25	None	None	None	None
m54284U_191212_053548/10816010/ccs	PacBio_Hippocampus_Rep1	mm10_ERCC_SIRV	chr5	35105697	35092979	-	8	1434	13688	35889	ENSMUSG00000029103.16	ENSMUST00000030986.14	Lrpap1	Lrpap1-201	Known	Known	None	0.05000000074505806	None	None	None	None
m54284U_191212_053548/146409412/ccs	PacBio_Hippocampus_Rep1	mm10_ERCC_SIRV	chr6	72439556	72432799	-	9	2802	17718	46318	ENSMUSG00000053907.10	ENSMUST00000059472.9	Mat2a	Mat2a-201	Known	Known	None	0.25	None	None	None	None
m54284U_191213_120042/147982634/ccs	PacBio_Hippocampus_Rep2	mm10_ERCC_SIRV	chr15	77928975	77915049	-	4	1265	43682	112363	ENSMUSG00000005354.16	ENSMUST00000005487.11	Txn2	Txn2-201	Known	Known	None	0.05000000074505806	None	None	None	None
m54284U_191212_053548/81658416/ccs	PacBio_Hippocampus_Rep1	mm10_ERCC_SIRV	chr13	64161893	64186528	+	8	2531	39101	101641	ENSMUSG00000021476.9	ENSMUST00000021929.9	Habp4	Habp4-201	Known	Known	None	0.3499999940395355	None	None	None	None
m54284U_191107_221739/112656477/ccs	PacBio_Cortex_Rep1	mm10_ERCC_SIRV	chr3	89245814	89234182	-	10	3034	8550	22420	ENSMUSG00000042766.17	ENSMUST00000041022.14	Trim46	Trim46-201	Known	Known	None	0.10000000149011612	None	None	None	None
m54284U_191212_053548/6423669/ccs	PacBio_Hippocampus_Rep1	mm10_ERCC_SIRV	chrX	106015722	106021948	+	3	477	52903	137687	ENSMUSG00000031231.4	ENSMUST00000033582.4	Cox7b	Cox7b-201	Known	Known	None	0.20000000298023224	None	None	None	None
m54284U_191213_120042/174719315/ccs	PacBio_Hippocampus_Rep2	mm10_ERCC_SIRV	chr9	40801274	40805201	+	9	2105	27474	71626	ENSMUSG00000015656.17	ENSMUST00000015800.15	Hspa8	Hspa8-201	Known	Known	None	0.20000000298023224	None	None	None	None
m54284U_191212_053548/42533545/ccs	PacBio_Hippocampus_Rep1	mm10_ERCC_SIRV	chr17	33760311	33746598	-	5	1776	47092	122845	ENSMUSG00000077450.13	ENSMUST00000057373.13	Rab11b	Rab11b-201	Known	Known	None	0.15000000596046448	None	None	None	None
m54284U_191109_043049/42533982/ccs	PacBio_Cortex_Rep2	mm10_ERCC_SIRV	chr7	29227537	29231124	+	1	3581	65480	255109	ENCODEMG000065480	ENCODEMT000255109	ENCODEMG000065480	ENCODEMT000255109	Antisense	Antisense	None	0.800000011920929	None	None	None	None
m54284U_191212_053548/24052359/ccs	PacBio_Hippocampus_Rep1	mm10_ERCC_SIRV	chr5	35105697	35092979	-	8	1434	13688	35889	ENSMUSG00000029103.16	ENSMUST00000030986.14	Lrpap1	Lrpap1-201	Known	Known	None	0.05000000074505806	None	None	None	None
m54284U_191107_221739/114297310/ccs	PacBio_Cortex_Rep1	mm10_ERCC_SIRV	chr3	89245848	89234182	-	10	3068	8550	22420	ENSMUSG00000042766.17	ENSMUST00000041022.14	Trim46	Trim46-201	Known	Known	None	0.10000000149011612	None	None	None	None
m54284U_191109_043049/96076629/ccs	PacBio_Cortex_Rep2	mm10_ERCC_SIRV	chr11	52232038	52246837	+	6	1390	32907	86303	ENSMUSG00000036309.14	ENSMUST00000037324.11	Skp1a	Skp1a-201	Known	Known	None	0.25	None	None	None	None
m54284U_191213_120042/131139855/ccs	PacBio_Hippocampus_Rep2	mm10_ERCC_SIRV	chr19	32485890	32515358	+	5	2486	50671	132842	ENSMUSG00000024896.9	ENSMUST00000025827.9	Minpp1	Minpp1-201	Known	Known	None	0.25	None	None	None	None
m54284U_191212_053548/82969169/ccs	PacBio_Hippocampus_Rep1	mm10_ERCC_SIRV	chr13	64161893	64186530	+	8	2533	39101	101641	ENSMUSG00000021476.9	ENSMUST00000021929.9	Habp4	Habp4-201	Known	Known	None	0.30000001192092896	None	None	None	None
m54284U_191107_221739/101452478/ccs	PacBio_Cortex_Rep1	mm10_ERCC_SIRV	chr1	75479243	75485690	+	5	2471	1264	3130	ENSMUSG00000051703.14	ENSMUST00000113575.8	Tmem198	Tmem198-202	Known	Known	None	0.20000000298023224	None	None	None	None
m54284U_191213_120042/174719355/ccs	PacBio_Hippocampus_Rep2	mm10_ERCC_SIRV	chr9	40801274	40805199	+	9	2103	27474	71626	ENSMUSG00000015656.17	ENSMUST00000015800.15	Hspa8	Hspa8-201	Known	Known	None	0.25	None	None	None	None
m54284U_191212_053548/146671983/ccs	PacBio_Hippocampus_Rep1	mm10_ERCC_SIRV	chr6	72439556	72432799	-	9	2802	17718	46318	ENSMUSG00000053907.10	ENSMUST00000059472.9	Mat2a	Mat2a-201	Known	Known	None	0.25	None	None	None	None
m54284U_191212_053548/42534186/ccs	PacBio_Hippocampus_Rep1	mm10_ERCC_SIRV	chr17	33760277	33746598	-	5	1697	47092	122845	ENSMUSG00000077450.13	ENSMUST00000057373.13	Rab11b	Rab11b-201	Known	Known	None	0.15000000596046448	None	None	None	None
m54284U_191213_120042/54329540/ccs	PacBio_Hippocampus_Rep2	mm10_ERCC_SIRV	chr7	29232219	29247528	+	9	1626	20663	255110	ENSMUSG00000030588.12	ENCODEMT000255110	Yif1b	ENCODEMT000255110	Known	NNC	None	0.15000000596046448	None	None	None	None
m54284U_191213_120042/174719646/ccs	PacBio_Hippocampus_Rep2	mm10_ERCC_SIRV	chr9	40801274	40805199	+	9	2103	27474	71626	ENSMUSG00000015656.17	ENSMUST00000015800.15	Hspa8	Hspa8-201	Known	Known	None	0.25	None	None	None	None
m54284U_191212_053548/30147169/ccs	PacBio_Hippocampus_Rep1	mm10_ERCC_SIRV	chr5	35105673	35092979	-	8	1431	13688	253211	ENSMUSG00000029103.16	ENCODEMT000253211	Lrpap1	ENCODEMT000253211	Known	NNC	None	0.05000000074505806	None	None	None	None
m54284U_191212_053548/146672219/ccs	PacBio_Hippocampus_Rep1	mm10_ERCC_SIRV	chr6	72434103	72432890	-	1	1523	17718	254278	ENSMUSG00000053907.10	ENCODEMT000254278	Mat2a	ENCODEMT000254278	Known	Genomic	None	0.25	None	None	None	None
m54284U_191107_221739/116000788/ccs	PacBio_Cortex_Rep1	mm10_ERCC_SIRV	chr3	89245845	89234182	-	10	3065	8550	22420	ENSMUSG00000042766.17	ENSMUST00000041022.14	Trim46	Trim46-201	Known	Known	None	0.10000000149011612	None	None	None	None
m54284U_191212_053548/83231034/ccs	PacBio_Hippocampus_Rep1	mm10_ERCC_SIRV	chr13	64161893	64186536	+	8	2539	39101	101641	ENSMUSG00000021476.9	ENSMUST00000021929.9	Habp4	Habp4-201	Known	Known	None	0.20000000298023224	None	None	None	None
m54284U_191107_221739/168101131/ccs	PacBio_Cortex_Rep1	mm10_ERCC_SIRV	chrX	106015724	106021957	+	3	484	52903	137687	ENSMUSG00000031231.4	ENSMUST00000033582.4	Cox7b	Cox7b-201	Known	Known	None	0.10000000149011612	None	None	None	None
m54284U_191213_120042/150013388/ccs	PacBio_Hippocampus_Rep2	mm10_ERCC_SIRV	chr15	77928939	77915049	-	4	1229	43682	112363	ENSMUSG00000005354.16	ENSMUST00000005487.11	Txn2	Txn2-201	Known	Known	None	0.05000000074505806	None	None	None	None
m54284U_191109_043049/96209355/ccs	PacBio_Cortex_Rep2	mm10_ERCC_SIRV	chr11	52232038	52246673	+	6	1226	32907	86303	ENSMUSG00000036309.14	ENSMUST00000037324.11	Skp1a	Skp1a-201	Known	Known	None	0.15000000596046448	None	None	None	None
m54284U_191213_120042/174720140/ccs	PacBio_Hippocampus_Rep2	mm10_ERCC_SIRV	chr9	40801274	40805194	+	9	2098	27474	71626	ENSMUSG00000015656.17	ENSMUST00000015800.15	Hspa8	Hspa8-201	Known	Known	None	0.25	None	None	None	None
m54284U_191212_053548/32376490/ccs	PacBio_Hippocampus_Rep1	mm10_ERCC_SIRV	chr5	35105709	35092979	-	8	1446	13688	35889	ENSMUSG00000029103.16	ENSMUST00000030986.14	Lrpap1	Lrpap1-201	Known	Known	None	0.05000000074505806	None	None	None	None
m54284U_191213_120042/159385367/ccs	PacBio_Hippocampus_Rep2	mm10_ERCC_SIRV	chr19	32485890	32515351	+	5	2479	50671	132842	ENSMUSG00000024896.9	ENSMUST00000025827.9	Minpp1	Minpp1-201	Known	Known	None	0.25	None	None	None	None
m54284U_191213_120042/174720149/ccs	PacBio_Hippocampus_Rep2	mm10_ERCC_SIRV	chr9	40801274	40805199	+	9	2103	27474	71626	ENSMUSG00000015656.17	ENSMUST00000015800.15	Hspa8	Hspa8-201	Known	Known	None	0.25	None	None	None	None
m54284U_191212_053548/42598863/ccs	PacBio_Hippocampus_Rep1	mm10_ERCC_SIRV	chr17	33760310	33746598	-	5	1775	47092	122845	ENSMUSG00000077450.13	ENSMUST00000057373.13	Rab11b	Rab11b-201	Known	Known	None	0.15000000596046448	None	None	None	None
m54284U_191212_053548/83297709/ccs	PacBio_Hippocampus_Rep1	mm10_ERCC_SIRV	chr13	64161893	64186530	+	8	2533	39101	101641	ENSMUSG00000021476.9	ENSMUST00000021929.9	Habp4	Habp4-201	Known	Known	None	0.30000001192092896	None	None	None	None
m54284U_191107_221739/117901414/ccs	PacBio_Cortex_Rep1	mm10_ERCC_SIRV	chr3	89239422	89234179	-	4	1834	8550	255066	ENSMUSG00000042766.17	ENCODEMT000255066	Trim46	ENCODEMT000255066	Known	ISM	Suffix	0.10000000149011612	None	None	None	None
m54284U_191107_221739/38210214/ccs	PacBio_Cortex_Rep1	mm10_ERCC_SIRV	chr7	29232245	29247529	+	9	1543	20663	255110	ENSMUSG00000030588.12	ENCODEMT000255110	Yif1b	ENCODEMT000255110	Known	NNC	None	0.15000000596046448	None	None	None	None
m54284U_191107_221739/110889654/ccs	PacBio_Cortex_Rep1	mm10_ERCC_SIRV	chr1	75479588	75485700	+	5	2403	1264	255082	ENSMUSG00000051703.14	ENCODEMT000255082	Tmem198	ENCODEMT000255082	Known	NIC	None	0.15000000596046448	None	None	None	None
m54284U_191212_053548/146737461/ccs	PacBio_Hippocampus_Rep1	mm10_ERCC_SIRV	chr6	72439555	72432799	-	9	2801	17718	46318	ENSMUSG00000053907.10	ENSMUST00000059472.9	Mat2a	Mat2a-201	Known	Known	None	0.25	None	None	None	None
m54284U_191213_120042/174720617/ccs	PacBio_Hippocampus_Rep2	mm10_ERCC_SIRV	chr9	40801274	40805199	+	9	2103	27474	71626	ENSMUSG00000015656.17	ENSMUST00000015800.15	Hspa8	Hspa8-201	Known	Known	None	0.25	None	None	None	None
m54284U_191212_053548/49283599/ccs	PacBio_Hippocampus_Rep1	mm10_ERCC_SIRV	chr5	35105697	35092979	-	8	1434	13688	35889	ENSMUSG00000029103.16	ENSMUST00000030986.14	Lrpap1	Lrpap1-201	Known	Known	None	0.05000000074505806	None	None	None	None
m54284U_191109_043049/96406008/ccs	PacBio_Cortex_Rep2	mm10_ERCC_SIRV	chr11	52232038	52246861	+	5	1249	32907	253680	ENSMUSG00000036309.14	ENCODEMT000253680	Skp1a	ENCODEMT000253680	Known	NIC	None	0.15000000596046448	None	None	None	None
m54284U_191107_221739/118293434/ccs	PacBio_Cortex_Rep1	mm10_ERCC_SIRV	chr3	89245871	89234201	-	10	3075	8550	255014	ENSMUSG00000042766.17	ENCODEMT000255014	Trim46	ENCODEMT000255014	Known	NIC	None	0.10000000149011612	None	None	None	None
m54284U_191212_053548/83757846/ccs	PacBio_Hippocampus_Rep1	mm10_ERCC_SIRV	chr13	64161893	64186536	+	8	2539	39101	101641	ENSMUSG00000021476.9	ENSMUST00000021929.9	Habp4	Habp4-201	Known	Known	None	0.20000000298023224	None	None	None	None
m54284U_191109_043049/107349762/ccs	PacBio_Cortex_Rep2	mm10_ERCC_SIRV	chr7	29232277	29247531	+	9	1513	20663	255110	ENSMUSG00000030588.12	ENCODEMT000255110	Yif1b	ENCODEMT000255110	Known	NNC	None	0.15000000596046448	None	None	None	None
m54284U_191212_053548/137234743/ccs	PacBio_Hippocampus_Rep1	mm10_ERCC_SIRV	chrX	106015724	106021955	+	3	482	52903	137687	ENSMUSG00000031231.4	ENSMUST00000033582.4	Cox7b	Cox7b-201	Known	Known	None	0.10000000149011612	None	None	None	None
m54284U_191212_053548/43059375/ccs	PacBio_Hippocampus_Rep1	mm10_ERCC_SIRV	chr17	33760299	33746598	-	5	1689	47092	122846	ENSMUSG00000077450.13	ENSMUST00000173860.7	Rab11b	Rab11b-203	Known	Known	None	0.15000000596046448	None	None	None	None
m54284U_191213_120042/174720746/ccs	PacBio_Hippocampus_Rep2	mm10_ERCC_SIRV	chr9	40801274	40805199	+	9	2103	27474	71626	ENSMUSG00000015656.17	ENSMUST00000015800.15	Hspa8	Hspa8-201	Known	Known	None	0.25	None	None	None	None
m54284U_191213_120042/154207150/ccs	PacBio_Hippocampus_Rep2	mm10_ERCC_SIRV	chr15	77928973	77915049	-	4	1263	43682	112363	ENSMUSG00000005354.16	ENSMUST00000005487.11	Txn2	Txn2-201	Known	Known	None	0.05000000074505806	None	None	None	None
m54284U_191213_120042/178651425/ccs	PacBio_Hippocampus_Rep2	mm10_ERCC_SIRV	chr19	32485890	32515359	+	5	2487	50671	132842	ENSMUSG00000024896.9	ENSMUST00000025827.9	Minpp1	Minpp1-201	Known	Known	None	0.25	None	None	None	None
m54284U_191212_053548/53938766/ccs	PacBio_Hippocampus_Rep1	mm10_ERCC_SIRV	chr5	35105703	35092979	-	8	1440	13688	35889	ENSMUSG00000029103.16	ENSMUST00000030986.14	Lrpap1	Lrpap1-201	Known	Known	None	0.05000000074505806	None	None	None	None
m54284U_191107_221739/128649970/ccs	PacBio_Cortex_Rep1	mm10_ERCC_SIRV	chr3	89245218	89234201	-	10	2989	8550	255015	ENSMUSG00000042766.17	ENCODEMT000255015	Trim46	ENCODEMT000255015	Known	NIC	None	0.10000000149011612	None	None	None	None
m54284U_191107_221739/173606541/ccs	PacBio_Cortex_Rep1	mm10_ERCC_SIRV	chr7	29232493	29247530	+	9	1296	20663	255110	ENSMUSG00000030588.12	ENCODEMT000255110	Yif1b	ENCODEMT000255110	Known	NNC	None	0.15000000596046448	None	None	None	None
m54284U_191212_053548/84017244/ccs	PacBio_Hippocampus_Rep1	mm10_ERCC_SIRV	chr13	64161893	64186535	+	8	2538	39101	101641	ENSMUSG00000021476.9	ENSMUST00000021929.9	Habp4	Habp4-201	Known	Known	None	0.20000000298023224	None	None	None	None
m54284U_191109_043049/96470606/ccs	PacBio_Cortex_Rep2	mm10_ERCC_SIRV	chr11	52232038	52246673	+	6	1226	32907	86303	ENSMUSG00000036309.14	ENSMUST00000037324.11	Skp1a	Skp1a-201	Known	Known	None	0.15000000596046448	None	None	None	None
m54284U_191213_120042/174720801/ccs	PacBio_Hippocampus_Rep2	mm10_ERCC_SIRV	chr9	40801274	40805200	+	9	2104	27474	71626	ENSMUSG00000015656.17	ENSMUST00000015800.15	Hspa8	Hspa8-201	Known	Known	None	0.20000000298023224	None	None	None	None
m54284U_191212_053548/147327348/ccs	PacBio_Hippocampus_Rep1	mm10_ERCC_SIRV	chr6	72439555	72432799	-	8	3386	17718	46317	ENSMUSG00000053907.10	ENSMUST00000205335.1	Mat2a	Mat2a-202	Known	Known	None	0.25	None	None	None	None
m54284U_191107_221739/141033898/ccs	PacBio_Cortex_Rep1	mm10_ERCC_SIRV	chr1	75479588	75485696	+	5	2399	1264	255082	ENSMUSG00000051703.14	ENCODEMT000255082	Tmem198	ENCODEMT000255082	Known	NIC	None	0.20000000298023224	None	None	None	None
m54284U_191212_053548/43188274/ccs	PacBio_Hippocampus_Rep1	mm10_ERCC_SIRV	chr17	33760316	33746598	-	5	1781	47092	122845	ENSMUSG00000077450.13	ENSMUST00000057373.13	Rab11b	Rab11b-201	Known	Known	None	0.15000000596046448	None	None	None	None
m54284U_191213_120042/174784968/ccs	PacBio_Hippocampus_Rep2	mm10_ERCC_SIRV	chr9	40801274	40805200	+	9	2104	27474	71626	ENSMUSG00000015656.17	ENSMUST00000015800.15	Hspa8	Hspa8-201	Known	Known	None	0.20000000298023224	None	None	None	None
m54284U_191212_053548/54986628/ccs	PacBio_Hippocampus_Rep1	mm10_ERCC_SIRV	chr5	35102451	35092979	-	7	1104	13688	253271	ENSMUSG00000029103.16	ENCODEMT000253271	Lrpap1	ENCODEMT000253271	Known	ISM	Suffix	0.05000000074505806	None	None	None	None
m54284U_191107_221739/129303342/ccs	PacBio_Cortex_Rep1	mm10_ERCC_SIRV	chr3	89243768	89234190	-	8	2495	8550	255030	ENSMUSG00000042766.17	ENCODEMT000255030	Trim46	ENCODEMT000255030	Known	ISM	Suffix	0.10000000149011612	None	None	None	None
m54284U_191109_043049/133301073/ccs	PacBio_Cortex_Rep2	mm10_ERCC_SIRV	chr7	29232501	29247530	+	9	1288	20663	255110	ENSMUSG00000030588.12	ENCODEMT000255110	Yif1b	ENCODEMT000255110	Known	NNC	None	0.15000000596046448	None	None	None	None
m54284U_191107_221739/19660975/ccs	PacBio_Cortex_Rep1	mm10_ERCC_SIRV	chrX	106015725	106021955	+	3	474	52903	137687	ENSMUSG00000031231.4	ENSMUST00000033582.4	Cox7b	Cox7b-201	Known	Known	None	0.10000000149011612	None	None	None	None
m54284U_191213_120042/174785076/ccs	PacBio_Hippocampus_Rep2	mm10_ERCC_SIRV	chr9	40801274	40805199	+	9	2103	27474	71626	ENSMUSG00000015656.17	ENSMUST00000015800.15	Hspa8	Hspa8-201	Known	Known	None	0.25	None	None	None	None
m54284U_191109_043049/96601127/ccs	PacBio_Cortex_Rep2	mm10_ERCC_SIRV	chr11	52232038	52246837	+	6	1390	32907	86303	ENSMUSG00000036309.14	ENSMUST00000037324.11	Skp1a	Skp1a-201	Known	Known	None	0.25	None	None	None	None
m54284U_191213_120042/155649007/ccs	PacBio_Hippocampus_Rep2	mm10_ERCC_SIRV	chr15	77928973	77915049	-	4	1256	43682	112363	ENSMUSG00000005354.16	ENSMUST00000005487.11	Txn2	Txn2-201	Known	Known	None	0.05000000074505806	None	None	None	None
m54284U_191212_053548/64554069/ccs	PacBio_Hippocampus_Rep1	mm10_ERCC_SIRV	chr5	35105699	35092979	-	8	1436	13688	35889	ENSMUSG00000029103.16	ENSMUST00000030986.14	Lrpap1	Lrpap1-201	Known	Known	None	0.05000000074505806	None	None	None	None
m54284U_191107_221739/161810068/ccs	PacBio_Cortex_Rep1	mm10_ERCC_SIRV	chr19	32485891	32515353	+	5	2480	50671	132842	ENSMUSG00000024896.9	ENSMUST00000025827.9	Minpp1	Minpp1-201	Known	Known	None	0.30000001192092896	None	None	None	None
m54284U_191213_120042/174785221/ccs	PacBio_Hippocampus_Rep2	mm10_ERCC_SIRV	chr9	40801274	40805197	+	9	2101	27474	71626	ENSMUSG00000015656.17	ENSMUST00000015800.15	Hspa8	Hspa8-201	Known	Known	None	0.20000000298023224	None	None	None	None
m54284U_191212_053548/43319549/ccs	PacBio_Hippocampus_Rep1	mm10_ERCC_SIRV	chr17	33760300	33746598	-	5	1765	47092	122845	ENSMUSG00000077450.13	ENSMUST00000057373.13	Rab11b	Rab11b-201	Known	Known	None	0.15000000596046448	None	None	None	None
m54284U_191107_221739/130812529/ccs	PacBio_Cortex_Rep1	mm10_ERCC_SIRV	chr3	89245845	89234182	-	10	3065	8550	22420	ENSMUSG00000042766.17	ENSMUST00000041022.14	Trim46	Trim46-201	Known	Known	None	0.10000000149011612	None	None	None	None
m54284U_191212_053548/147391208/ccs	PacBio_Hippocampus_Rep1	mm10_ERCC_SIRV	chr6	72439555	72432799	-	9	2801	17718	46318	ENSMUSG00000053907.10	ENSMUST00000059472.9	Mat2a	Mat2a-201	Known	Known	None	0.25	None	None	None	None
m54284U_191213_120042/123733125/ccs	PacBio_Hippocampus_Rep2	mm10_ERCC_SIRV	chr7	29238827	29237459	-	1	1369	65481	255111	ENCODEMG000065481	ENCODEMT000255111	ENCODEMG000065481	ENCODEMT000255111	Antisense	Antisense	None	0.949999988079071	None	None	None	None
m54284U_191213_120042/174785807/ccs	PacBio_Hippocampus_Rep2	mm10_ERCC_SIRV	chr9	40801326	40805199	+	8	2339	27474	212311	ENSMUSG00000015656.17	ENCODEMT000212311	Hspa8	ENCODEMT000212311	Known	ISM	Prefix	0.25	None	None	None	None
m54284U_191212_053548/69995018/ccs	PacBio_Hippocampus_Rep1	mm10_ERCC_SIRV	chr5	35105697	35092979	-	8	1434	13688	35889	ENSMUSG00000029103.16	ENSMUST00000030986.14	Lrpap1	Lrpap1-201	Known	Known	None	0.05000000074505806	None	None	None	None
m54284U_191109_043049/96864647/ccs	PacBio_Cortex_Rep2	mm10_ERCC_SIRV	chr11	52232038	52246837	+	6	1390	32907	86303	ENSMUSG00000036309.14	ENSMUST00000037324.11	Skp1a	Skp1a-201	Known	Known	None	0.25	None	None	None	None
m54284U_191212_053548/85133573/ccs	PacBio_Hippocampus_Rep1	mm10_ERCC_SIRV	chr13	64161893	64186530	+	8	2533	39101	101641	ENSMUSG00000021476.9	ENSMUST00000021929.9	Habp4	Habp4-201	Known	Known	None	0.30000001192092896	None	None	None	None
m54284U_191109_043049/122225927/ccs	PacBio_Cortex_Rep2	mm10_ERCC_SIRV	chr1	75479243	75485692	+	5	2473	1264	3130	ENSMUSG00000051703.14	ENSMUST00000113575.8	Tmem198	Tmem198-202	Known	Known	None	0.20000000298023224	None	None	None	None
m54284U_191107_221739/134481507/ccs	PacBio_Cortex_Rep1	mm10_ERCC_SIRV	chr3	89245814	89234182	-	11	3072	8550	22422	ENSMUSG00000042766.17	ENSMUST00000143637.1	Trim46	Trim46-206	Known	Known	None	0.10000000149011612	None	None	None	None
m54284U_191213_120042/174786850/ccs	PacBio_Hippocampus_Rep2	mm10_ERCC_SIRV	chr9	40801274	40805196	+	9	2100	27474	71626	ENSMUSG00000015656.17	ENSMUST00000015800.15	Hspa8	Hspa8-201	Known	Known	None	0.25	None	None	None	None
m54284U_191212_053548/44302854/ccs	PacBio_Hippocampus_Rep1	mm10_ERCC_SIRV	chr17	33760296	33746598	-	5	1761	47092	122845	ENSMUSG00000077450.13	ENSMUST00000057373.13	Rab11b	Rab11b-201	Known	Known	None	0.15000000596046448	None	None	None	None
m54284U_191107_221739/21169911/ccs	PacBio_Cortex_Rep1	mm10_ERCC_SIRV	chrX	106015725	106021956	+	3	482	52903	137687	ENSMUSG00000031231.4	ENSMUST00000033582.4	Cox7b	Cox7b-201	Known	Known	None	0.10000000149011612	None	None	None	None
m54284U_191107_221739/162727985/ccs	PacBio_Cortex_Rep1	mm10_ERCC_SIRV	chr19	32485891	32515353	+	5	2480	50671	132842	ENSMUSG00000024896.9	ENSMUST00000025827.9	Minpp1	Minpp1-201	Known	Known	None	0.30000001192092896	None	None	None	None
m54284U_191213_120042/156043711/ccs	PacBio_Hippocampus_Rep2	mm10_ERCC_SIRV	chr15	77928981	77915049	-	4	1271	43682	112363	ENSMUSG00000005354.16	ENSMUST00000005487.11	Txn2	Txn2-201	Known	Known	None	0.05000000074505806	None	None	None	None
m54284U_191109_043049/110362915/ccs	PacBio_Cortex_Rep2	mm10_ERCC_SIRV	chr7	29237468	29237511	-	1	174	65481	255111	ENCODEMG000065481	ENCODEMT000255111	ENCODEMG000065481	ENCODEMT000255111	Antisense	Antisense	None	0.6499999761581421	None	None	None	None
m54284U_191213_120042/174850294/ccs	PacBio_Hippocampus_Rep2	mm10_ERCC_SIRV	chr9	40801274	40805189	+	9	2093	27474	71626	ENSMUSG00000015656.17	ENSMUST00000015800.15	Hspa8	Hspa8-201	Known	Known	None	0.30000001192092896	None	None	None	None
m54284U_191212_053548/80151161/ccs	PacBio_Hippocampus_Rep1	mm10_ERCC_SIRV	chr5	35105699	35092979	-	8	1436	13688	35889	ENSMUSG00000029103.16	ENSMUST00000030986.14	Lrpap1	Lrpap1-201	Known	Known	None	0.05000000074505806	None	None	None	None
m54284U_191212_053548/147524154/ccs	PacBio_Hippocampus_Rep1	mm10_ERCC_SIRV	chr6	72439556	72432799	-	8	3387	17718	46317	ENSMUSG00000053907.10	ENSMUST00000205335.1	Mat2a	Mat2a-202	Known	Known	None	0.25	None	None	None	None
m54284U_191109_043049/88146079/ccs	PacBio_Cortex_Rep2	mm10_ERCC_SIRV	chr7	29237469	29237519	-	1	167	65481	255111	ENCODEMG000065481	ENCODEMT000255111	ENCODEMG000065481	ENCODEMT000255111	Antisense	Antisense	None	0.6499999761581421	None	None	None	None
m54284U_191109_043049/96993340/ccs	PacBio_Cortex_Rep2	mm10_ERCC_SIRV	chr11	52232038	52246832	+	6	1385	32907	86303	ENSMUSG00000036309.14	ENSMUST00000037324.11	Skp1a	Skp1a-201	Known	Known	None	0.25	None	None	None	None
m54284U_191107_221739/141623566/ccs	PacBio_Cortex_Rep1	mm10_ERCC_SIRV	chr3	89245827	89234201	-	10	3031	8550	255014	ENSMUSG00000042766.17	ENCODEMT000255014	Trim46	ENCODEMT000255014	Known	NIC	None	0.10000000149011612	None	None	None	None
m54284U_191213_120042/174850421/ccs	PacBio_Hippocampus_Rep2	mm10_ERCC_SIRV	chr9	40801274	40805195	+	9	2099	27474	71626	ENSMUSG00000015656.17	ENSMUST00000015800.15	Hspa8	Hspa8-201	Known	Known	None	0.25	None	None	None	None
m54284U_191212_053548/85590832/ccs	PacBio_Hippocampus_Rep1	mm10_ERCC_SIRV	chr13	64161901	64186539	+	8	2534	39101	252790	ENSMUSG00000021476.9	ENCODEMT000252790	Habp4	ENCODEMT000252790	Known	NNC	None	0.20000000298023224	None	None	None	None
m54284U_191212_053548/44304299/ccs	PacBio_Hippocampus_Rep1	mm10_ERCC_SIRV	chr17	33760314	33746598	-	5	1779	47092	122845	ENSMUSG00000077450.13	ENSMUST00000057373.13	Rab11b	Rab11b-201	Known	Known	None	0.15000000596046448	None	None	None	None
m54284U_191212_053548/85459921/ccs	PacBio_Hippocampus_Rep1	mm10_ERCC_SIRV	chr5	35105697	35092979	-	8	1434	13688	35889	ENSMUSG00000029103.16	ENSMUST00000030986.14	Lrpap1	Lrpap1-201	Known	Known	None	0.05000000074505806	None	None	None	None
m54284U_191213_120042/174852356/ccs	PacBio_Hippocampus_Rep2	mm10_ERCC_SIRV	chr9	40801274	40805201	+	9	2105	27474	71626	ENSMUSG00000015656.17	ENSMUST00000015800.15	Hspa8	Hspa8-201	Known	Known	None	0.20000000298023224	None	None	None	None
m54284U_191212_053548/70517962/ccs	PacBio_Hippocampus_Rep1	mm10_ERCC_SIRV	chr1	75479599	75485696	+	5	2400	1264	255078	ENSMUSG00000051703.14	ENCODEMT000255078	Tmem198	ENCODEMT000255078	Known	NIC	None	0.25	None	None	None	None
m54284U_191107_221739/145492026/ccs	PacBio_Cortex_Rep1	mm10_ERCC_SIRV	chr3	89246257	89234179	-	10	3162	8550	255052	ENSMUSG00000042766.17	ENCODEMT000255052	Trim46	ENCODEMT000255052	Known	NIC	None	0.10000000149011612	None	None	None	None
m54284U_191107_221739/155191345/ccs	PacBio_Cortex_Rep1	mm10_ERCC_SIRV	chr7	29238220	29247528	+	8	1234	20663	53886	ENSMUSG00000030588.12	ENSMUST00000108238.7	Yif1b	Yif1b-203	Known	Known	None	0.15000000596046448	None	None	None	None
m54284U_191213_120042/174852723/ccs	PacBio_Hippocampus_Rep2	mm10_ERCC_SIRV	chr9	40801274	40805199	+	9	2103	27474	71626	ENSMUSG00000015656.17	ENSMUST00000015800.15	Hspa8	Hspa8-201	Known	Known	None	0.25	None	None	None	None
m54284U_191213_120042/156305194/ccs	PacBio_Hippocampus_Rep2	mm10_ERCC_SIRV	chr15	77928973	77915049	-	4	1263	43682	112363	ENSMUSG00000005354.16	ENSMUST00000005487.11	Txn2	Txn2-201	Known	Known	None	0.05000000074505806	None	None	None	None
m54284U_191212_053548/85656309/ccs	PacBio_Hippocampus_Rep1	mm10_ERCC_SIRV	chr13	64161893	64186535	+	8	2538	39101	101641	ENSMUSG00000021476.9	ENSMUST00000021929.9	Habp4	Habp4-201	Known	Known	None	0.20000000298023224	None	None	None	None
m54284U_191109_043049/176163239/ccs	PacBio_Cortex_Rep2	mm10_ERCC_SIRV	chr19	32485891	32515365	+	5	2492	50671	132842	ENSMUSG00000024896.9	ENSMUST00000025827.9	Minpp1	Minpp1-201	Known	Known	None	0.25	None	None	None	None
m54284U_191109_043049/97125601/ccs	PacBio_Cortex_Rep2	mm10_ERCC_SIRV	chr11	52232038	52246673	+	6	1226	32907	86303	ENSMUSG00000036309.14	ENSMUST00000037324.11	Skp1a	Skp1a-201	Known	Known	None	0.15000000596046448	None	None	None	None
m54284U_191107_221739/54921425/ccs	PacBio_Cortex_Rep1	mm10_ERCC_SIRV	chrX	106015725	106021957	+	3	483	52903	137687	ENSMUSG00000031231.4	ENSMUST00000033582.4	Cox7b	Cox7b-201	Known	Known	None	0.10000000149011612	None	None	None	None
m54284U_191212_053548/87163417/ccs	PacBio_Hippocampus_Rep1	mm10_ERCC_SIRV	chr5	35105699	35092979	-	8	1436	13688	35889	ENSMUSG00000029103.16	ENSMUST00000030986.14	Lrpap1	Lrpap1-201	Known	Known	None	0.05000000074505806	None	None	None	None
m54284U_191212_053548/148767953/ccs	PacBio_Hippocampus_Rep1	mm10_ERCC_SIRV	chr6	72439556	72432799	-	8	3387	17718	46317	ENSMUSG00000053907.10	ENSMUST00000205335.1	Mat2a	Mat2a-202	Known	Known	None	0.25	None	None	None	None
m54284U_191212_053548/44894329/ccs	PacBio_Hippocampus_Rep1	mm10_ERCC_SIRV	chr17	33760316	33746598	-	5	1781	47092	122845	ENSMUSG00000077450.13	ENSMUST00000057373.13	Rab11b	Rab11b-201	Known	Known	None	0.15000000596046448	None	None	None	None
m54284U_191213_120042/174852802/ccs	PacBio_Hippocampus_Rep2	mm10_ERCC_SIRV	chr9	40801274	40805195	+	9	2099	27474	71626	ENSMUSG00000015656.17	ENSMUST00000015800.15	Hspa8	Hspa8-201	Known	Known	None	0.25	None	None	None	None
m54284U_191107_221739/166987545/ccs	PacBio_Cortex_Rep1	mm10_ERCC_SIRV	chr3	89245212	89234201	-	10	2983	8550	255015	ENSMUSG00000042766.17	ENCODEMT000255015	Trim46	ENCODEMT000255015	Known	NIC	None	0.10000000149011612	None	None	None	None
m54284U_191107_221739/1180605/ccs	PacBio_Cortex_Rep1	mm10_ERCC_SIRV	chr7	29238223	29247529	+	8	1232	20663	53886	ENSMUSG00000030588.12	ENSMUST00000108238.7	Yif1b	Yif1b-203	Known	Known	None	0.15000000596046448	None	None	None	None
m54284U_191213_120042/174852892/ccs	PacBio_Hippocampus_Rep2	mm10_ERCC_SIRV	chr9	40801274	40805199	+	9	2103	27474	71626	ENSMUSG00000015656.17	ENSMUST00000015800.15	Hspa8	Hspa8-201	Known	Known	None	0.25	None	None	None	None
m54284U_191212_053548/90178710/ccs	PacBio_Hippocampus_Rep1	mm10_ERCC_SIRV	chr13	64161893	64186536	+	8	2539	39101	101641	ENSMUSG00000021476.9	ENSMUST00000021929.9	Habp4	Habp4-201	Known	Known	None	0.20000000298023224	None	None	None	None
m54284U_191212_053548/95487315/ccs	PacBio_Hippocampus_Rep1	mm10_ERCC_SIRV	chr5	35105703	35092979	-	8	1440	13688	35889	ENSMUSG00000029103.16	ENSMUST00000030986.14	Lrpap1	Lrpap1-201	Known	Known	None	0.05000000074505806	None	None	None	None
m54284U_191212_053548/46073598/ccs	PacBio_Hippocampus_Rep1	mm10_ERCC_SIRV	chr17	33760279	33746598	-	5	1744	47092	122845	ENSMUSG00000077450.13	ENSMUST00000057373.13	Rab11b	Rab11b-201	Known	Known	None	0.15000000596046448	None	None	None	None
m54284U_191107_221739/169412659/ccs	PacBio_Cortex_Rep1	mm10_ERCC_SIRV	chr3	89245823	89234182	-	10	3043	8550	22420	ENSMUSG00000042766.17	ENSMUST00000041022.14	Trim46	Trim46-201	Known	Known	None	0.10000000149011612	None	None	None	None
m54284U_191213_120042/174915626/ccs	PacBio_Hippocampus_Rep2	mm10_ERCC_SIRV	chr9	40801274	40805199	+	9	2103	27474	71626	ENSMUSG00000015656.17	ENSMUST00000015800.15	Hspa8	Hspa8-201	Known	Known	None	0.25	None	None	None	None
m54284U_191109_043049/97257764/ccs	PacBio_Cortex_Rep2	mm10_ERCC_SIRV	chr11	52232038	52246780	+	6	1333	32907	86303	ENSMUSG00000036309.14	ENSMUST00000037324.11	Skp1a	Skp1a-201	Known	Known	None	0.4000000059604645	None	None	None	None
m54284U_191213_120042/78120912/ccs	PacBio_Hippocampus_Rep2	mm10_ERCC_SIRV	chr1	75479243	75485692	+	5	2473	1264	3130	ENSMUSG00000051703.14	ENSMUST00000113575.8	Tmem198	Tmem198-202	Known	Known	None	0.20000000298023224	None	None	None	None
m54284U_191212_053548/46006347/ccs	PacBio_Hippocampus_Rep1	mm10_ERCC_SIRV	chr19	32485891	32515350	+	5	2477	50671	132842	ENSMUSG00000024896.9	ENSMUST00000025827.9	Minpp1	Minpp1-201	Known	Known	None	0.25	None	None	None	None
m54284U_191107_221739/172362082/ccs	PacBio_Cortex_Rep1	mm10_ERCC_SIRV	chr3	89245903	89234182	-	10	3121	8550	255112	ENSMUSG00000042766.17	ENCODEMT000255112	Trim46	ENCODEMT000255112	Known	NNC	None	0.10000000149011612	None	None	None	None
m54284U_191107_221739/158730910/ccs	PacBio_Cortex_Rep1	mm10_ERCC_SIRV	chrX	106015725	106021950	+	3	476	52903	137687	ENSMUSG00000031231.4	ENSMUST00000033582.4	Cox7b	Cox7b-201	Known	Known	None	0.20000000298023224	None	None	None	None
m54284U_191212_053548/90506689/ccs	PacBio_Hippocampus_Rep1	mm10_ERCC_SIRV	chr13	64161893	64186534	+	8	2537	39101	101641	ENSMUSG00000021476.9	ENSMUST00000021929.9	Habp4	Habp4-201	Known	Known	None	0.20000000298023224	None	None	None	None
m54284U_191213_120042/157090129/ccs	PacBio_Hippocampus_Rep2	mm10_ERCC_SIRV	chr15	77928973	77915049	-	4	1263	43682	112363	ENSMUSG00000005354.16	ENSMUST00000005487.11	Txn2	Txn2-201	Known	Known	None	0.05000000074505806	None	None	None	None
m54284U_191213_120042/174915820/ccs	PacBio_Hippocampus_Rep2	mm10_ERCC_SIRV	chr9	40801274	40805199	+	9	2103	27474	71626	ENSMUSG00000015656.17	ENSMUST00000015800.15	Hspa8	Hspa8-201	Known	Known	None	0.25	None	None	None	None
m54284U_191212_053548/148900276/ccs	PacBio_Hippocampus_Rep1	mm10_ERCC_SIRV	chr6	72439556	72432799	-	9	2802	17718	46318	ENSMUSG00000053907.10	ENSMUST00000059472.9	Mat2a	Mat2a-201	Known	Known	None	0.25	None	None	None	None
m54284U_191109_043049/155255096/ccs	PacBio_Cortex_Rep2	mm10_ERCC_SIRV	chr7	29238264	29247529	+	8	1191	20663	53886	ENSMUSG00000030588.12	ENSMUST00000108238.7	Yif1b	Yif1b-203	Known	Known	None	0.15000000596046448	None	None	None	None
m54284U_191212_053548/100073767/ccs	PacBio_Hippocampus_Rep1	mm10_ERCC_SIRV	chr5	35105766	35092979	-	8	1503	13688	35889	ENSMUSG00000029103.16	ENSMUST00000030986.14	Lrpap1	Lrpap1-201	Known	Known	None	0.05000000074505806	None	None	None	None
m54284U_191212_053548/46466842/ccs	PacBio_Hippocampus_Rep1	mm10_ERCC_SIRV	chr17	33760303	33746598	-	5	1768	47092	122845	ENSMUSG00000077450.13	ENSMUST00000057373.13	Rab11b	Rab11b-201	Known	Known	None	0.15000000596046448	None	None	None	None
m54284U_191109_043049/97387582/ccs	PacBio_Cortex_Rep2	mm10_ERCC_SIRV	chr11	52232038	52246673	+	6	1226	32907	86303	ENSMUSG00000036309.14	ENSMUST00000037324.11	Skp1a	Skp1a-201	Known	Known	None	0.15000000596046448	None	None	None	None
m54284U_191213_120042/174917051/ccs	PacBio_Hippocampus_Rep2	mm10_ERCC_SIRV	chr9	40801274	40805195	+	9	2099	27474	71626	ENSMUSG00000015656.17	ENSMUST00000015800.15	Hspa8	Hspa8-201	Known	Known	None	0.25	None	None	None	None
m54284U_191212_053548/94240999/ccs	PacBio_Hippocampus_Rep1	mm10_ERCC_SIRV	chr13	64161893	64186536	+	8	2539	39101	101641	ENSMUSG00000021476.9	ENSMUST00000021929.9	Habp4	Habp4-201	Known	Known	None	0.20000000298023224	None	None	None	None
m54284U_191213_120042/166265167/ccs	PacBio_Hippocampus_Rep2	mm10_ERCC_SIRV	chr7	29238301	29247529	+	8	1154	20663	53886	ENSMUSG00000030588.12	ENSMUST00000108238.7	Yif1b	Yif1b-203	Known	Known	None	0.15000000596046448	None	None	None	None
m54284U_191213_120042/174917595/ccs	PacBio_Hippocampus_Rep2	mm10_ERCC_SIRV	chr9	40801274	40805199	+	9	2103	27474	71626	ENSMUSG00000015656.17	ENSMUST00000015800.15	Hspa8	Hspa8-201	Known	Known	None	0.25	None	None	None	None
m54284U_191212_053548/105972074/ccs	PacBio_Hippocampus_Rep1	mm10_ERCC_SIRV	chr5	35105697	35092979	-	8	1434	13688	35889	ENSMUSG00000029103.16	ENSMUST00000030986.14	Lrpap1	Lrpap1-201	Known	Known	None	0.05000000074505806	None	None	None	None
m54284U_191107_221739/172819181/ccs	PacBio_Cortex_Rep1	mm10_ERCC_SIRV	chr3	89239356	89234181	-	5	1883	8550	255044	ENSMUSG00000042766.17	ENCODEMT000255044	Trim46	ENCODEMT000255044	Known	ISM	Suffix	0.10000000149011612	None	None	None	None
m54284U_191109_043049/97650346/ccs	PacBio_Cortex_Rep2	mm10_ERCC_SIRV	chr11	52232038	52246673	+	6	1226	32907	86303	ENSMUSG00000036309.14	ENSMUST00000037324.11	Skp1a	Skp1a-201	Known	Known	None	0.15000000596046448	None	None	None	None
m54284U_191212_053548/94439226/ccs	PacBio_Hippocampus_Rep1	mm10_ERCC_SIRV	chr13	64161893	64186535	+	8	2538	39101	101641	ENSMUSG00000021476.9	ENSMUST00000021929.9	Habp4	Habp4-201	Known	Known	None	0.20000000298023224	None	None	None	None
m54284U_191212_053548/48760700/ccs	PacBio_Hippocampus_Rep1	mm10_ERCC_SIRV	chr17	33760303	33746598	-	5	1768	47092	122845	ENSMUSG00000077450.13	ENSMUST00000057373.13	Rab11b	Rab11b-201	Known	Known	None	0.15000000596046448	None	None	None	None
m54284U_191212_053548/80021070/ccs	PacBio_Hippocampus_Rep1	mm10_ERCC_SIRV	chr19	32485891	32515353	+	5	2480	50671	132842	ENSMUSG00000024896.9	ENSMUST00000025827.9	Minpp1	Minpp1-201	Known	Known	None	0.30000001192092896	None	None	None	None
m54284U_191213_120042/117311671/ccs	PacBio_Hippocampus_Rep2	mm10_ERCC_SIRV	chr1	75479243	75485692	+	5	2473	1264	3130	ENSMUSG00000051703.14	ENSMUST00000113575.8	Tmem198	Tmem198-202	Known	Known	None	0.20000000298023224	None	None	None	None
m54284U_191213_120042/174981192/ccs	PacBio_Hippocampus_Rep2	mm10_ERCC_SIRV	chr9	40801274	40805198	+	9	2102	27474	71626	ENSMUSG00000015656.17	ENSMUST00000015800.15	Hspa8	Hspa8-201	Known	Known	None	0.25	None	None	None	None
m54284U_191212_053548/148964184/ccs	PacBio_Hippocampus_Rep1	mm10_ERCC_SIRV	chr6	72439555	72432799	-	9	2801	17718	46318	ENSMUSG00000053907.10	ENSMUST00000059472.9	Mat2a	Mat2a-201	Known	Known	None	0.25	None	None	None	None
m54284U_191107_221739/33685858/ccs	PacBio_Cortex_Rep1	mm10_ERCC_SIRV	chr7	29238307	29247529	+	8	1148	20663	53886	ENSMUSG00000030588.12	ENSMUST00000108238.7	Yif1b	Yif1b-203	Known	Known	None	0.15000000596046448	None	None	None	None
m54284U_191212_053548/111478612/ccs	PacBio_Hippocampus_Rep1	mm10_ERCC_SIRV	chr5	35105699	35092979	-	8	1436	13688	35889	ENSMUSG00000029103.16	ENSMUST00000030986.14	Lrpap1	Lrpap1-201	Known	Known	None	0.05000000074505806	None	None	None	None
m54284U_191109_043049/129894608/ccs	PacBio_Cortex_Rep2	mm10_ERCC_SIRV	chrX	106015725	106021957	+	3	483	52903	137687	ENSMUSG00000031231.4	ENSMUST00000033582.4	Cox7b	Cox7b-201	Known	Known	None	0.10000000149011612	None	None	None	None
m54284U_191213_120042/174981528/ccs	PacBio_Hippocampus_Rep2	mm10_ERCC_SIRV	chr9	40801274	40805199	+	9	2103	27474	71626	ENSMUSG00000015656.17	ENSMUST00000015800.15	Hspa8	Hspa8-201	Known	Known	None	0.25	None	None	None	None
m54284U_191213_120042/160432704/ccs	PacBio_Hippocampus_Rep2	mm10_ERCC_SIRV	chr15	77928982	77915049	-	4	1272	43682	112363	ENSMUSG00000005354.16	ENSMUST00000005487.11	Txn2	Txn2-201	Known	Known	None	0.05000000074505806	None	None	None	None
m54284U_191212_053548/98829436/ccs	PacBio_Hippocampus_Rep1	mm10_ERCC_SIRV	chr13	64161893	64186535	+	8	2538	39101	101641	ENSMUSG00000021476.9	ENSMUST00000021929.9	Habp4	Habp4-201	Known	Known	None	0.20000000298023224	None	None	None	None
m54284U_191107_221739/178785095/ccs	PacBio_Cortex_Rep1	mm10_ERCC_SIRV	chr3	89245845	89234182	-	11	3103	8550	22422	ENSMUSG00000042766.17	ENSMUST00000143637.1	Trim46	Trim46-206	Known	Known	None	0.10000000149011612	None	None	None	None
m54284U_191107_221739/79365167/ccs	PacBio_Cortex_Rep1	mm10_ERCC_SIRV	chr7	29238307	29247529	+	8	1148	20663	53886	ENSMUSG00000030588.12	ENSMUST00000108238.7	Yif1b	Yif1b-203	Known	Known	None	0.15000000596046448	None	None	None	None
m54284U_191212_053548/112592147/ccs	PacBio_Hippocampus_Rep1	mm10_ERCC_SIRV	chr5	35105695	35092979	-	8	1432	13688	35889	ENSMUSG00000029103.16	ENSMUST00000030986.14	Lrpap1	Lrpap1-201	Known	Known	None	0.05000000074505806	None	None	None	None
m54284U_191213_120042/174981782/ccs	PacBio_Hippocampus_Rep2	mm10_ERCC_SIRV	chr9	40801274	40805197	+	9	2101	27474	71626	ENSMUSG00000015656.17	ENSMUST00000015800.15	Hspa8	Hspa8-201	Known	Known	None	0.20000000298023224	None	None	None	None
m54284U_191109_043049/98107976/ccs	PacBio_Cortex_Rep2	mm10_ERCC_SIRV	chr11	52232038	52246672	+	6	1225	32907	86303	ENSMUSG00000036309.14	ENSMUST00000037324.11	Skp1a	Skp1a-201	Known	Known	None	0.15000000596046448	None	None	None	None
m54284U_191212_053548/49023587/ccs	PacBio_Hippocampus_Rep1	mm10_ERCC_SIRV	chr17	33760318	33746598	-	5	1783	47092	122845	ENSMUSG00000077450.13	ENSMUST00000057373.13	Rab11b	Rab11b-201	Known	Known	None	0.15000000596046448	None	None	None	None
m54284U_191212_053548/101254825/ccs	PacBio_Hippocampus_Rep1	mm10_ERCC_SIRV	chr13	64161893	64186535	+	8	2538	39101	101641	ENSMUSG00000021476.9	ENSMUST00000021929.9	Habp4	Habp4-201	Known	Known	None	0.20000000298023224	None	None	None	None
m54284U_191213_120042/179438763/ccs	PacBio_Hippocampus_Rep2	mm10_ERCC_SIRV	chr19	32485891	32515353	+	5	2480	50671	132842	ENSMUSG00000024896.9	ENSMUST00000025827.9	Minpp1	Minpp1-201	Known	Known	None	0.30000001192092896	None	None	None	None
m54284U_191109_043049/26282591/ccs	PacBio_Cortex_Rep2	mm10_ERCC_SIRV	chr3	89245210	89234201	-	10	2981	8550	255015	ENSMUSG00000042766.17	ENCODEMT000255015	Trim46	ENCODEMT000255015	Known	NIC	None	0.10000000149011612	None	None	None	None
m54284U_191213_120042/174982099/ccs	PacBio_Hippocampus_Rep2	mm10_ERCC_SIRV	chr9	40801274	40805199	+	9	2103	27474	71626	ENSMUSG00000015656.17	ENSMUST00000015800.15	Hspa8	Hspa8-201	Known	Known	None	0.25	None	None	None	None
m54284U_191212_053548/113117479/ccs	PacBio_Hippocampus_Rep1	mm10_ERCC_SIRV	chr5	35105703	35092979	-	8	1440	13688	35889	ENSMUSG00000029103.16	ENSMUST00000030986.14	Lrpap1	Lrpap1-201	Known	Known	None	0.05000000074505806	None	None	None	None
m54284U_191109_043049/102106653/ccs	PacBio_Cortex_Rep2	mm10_ERCC_SIRV	chr7	29238307	29247529	+	8	1148	20663	53886	ENSMUSG00000030588.12	ENSMUST00000108238.7	Yif1b	Yif1b-203	Known	Known	None	0.15000000596046448	None	None	None	None
m54284U_191212_053548/148965260/ccs	PacBio_Hippocampus_Rep1	mm10_ERCC_SIRV	chr6	72439555	72432799	-	9	2801	17718	46318	ENSMUSG00000053907.10	ENSMUST00000059472.9	Mat2a	Mat2a-201	Known	Known	None	0.25	None	None	None	None
m54284U_191212_053548/20908782/ccs	PacBio_Hippocampus_Rep1	mm10_ERCC_SIRV	chrX	106015725	106021806	+	3	332	52903	137687	ENSMUSG00000031231.4	ENSMUST00000033582.4	Cox7b	Cox7b-201	Known	Known	None	0.3499999940395355	None	None	None	None
m54284U_191213_120042/120914024/ccs	PacBio_Hippocampus_Rep2	mm10_ERCC_SIRV	chr1	75479243	75485692	+	5	2473	1264	3130	ENSMUSG00000051703.14	ENSMUST00000113575.8	Tmem198	Tmem198-202	Known	Known	None	0.20000000298023224	None	None	None	None
m54284U_191212_053548/49481154/ccs	PacBio_Hippocampus_Rep1	mm10_ERCC_SIRV	chr17	33760311	33746598	-	5	1776	47092	122845	ENSMUSG00000077450.13	ENSMUST00000057373.13	Rab11b	Rab11b-201	Known	Known	None	0.15000000596046448	None	None	None	None
m54284U_191109_043049/98174519/ccs	PacBio_Cortex_Rep2	mm10_ERCC_SIRV	chr11	52232038	52246836	+	6	1389	32907	86303	ENSMUSG00000036309.14	ENSMUST00000037324.11	Skp1a	Skp1a-201	Known	Known	None	0.25	None	None	None	None
m54284U_191213_120042/174982748/ccs	PacBio_Hippocampus_Rep2	mm10_ERCC_SIRV	chr9	40801274	40805197	+	9	2101	27474	71626	ENSMUSG00000015656.17	ENSMUST00000015800.15	Hspa8	Hspa8-201	Known	Known	None	0.20000000298023224	None	None	None	None
m54284U_191212_053548/101384987/ccs	PacBio_Hippocampus_Rep1	mm10_ERCC_SIRV	chr13	64161893	64186536	+	8	2539	39101	101641	ENSMUSG00000021476.9	ENSMUST00000021929.9	Habp4	Habp4-201	Known	Known	None	0.20000000298023224	None	None	None	None
m54284U_191213_120042/161808508/ccs	PacBio_Hippocampus_Rep2	mm10_ERCC_SIRV	chr15	77928939	77915049	-	4	1229	43682	112363	ENSMUSG00000005354.16	ENSMUST00000005487.11	Txn2	Txn2-201	Known	Known	None	0.05000000074505806	None	None	None	None
m54284U_191213_120042/92801609/ccs	PacBio_Hippocampus_Rep2	mm10_ERCC_SIRV	chr7	29238307	29247529	+	8	1157	20663	53887	ENSMUSG00000030588.12	ENSMUST00000032809.9	Yif1b	Yif1b-201	Known	Known	None	0.15000000596046448	None	None	None	None
m54284U_191109_043049/50594754/ccs	PacBio_Cortex_Rep2	mm10_ERCC_SIRV	chr3	89245858	89234187	-	11	2882	8550	255037	ENSMUSG00000042766.17	ENCODEMT000255037	Trim46	ENCODEMT000255037	Known	NIC	None	0.10000000149011612	None	None	None	None
m54284U_191212_053548/115214072/ccs	PacBio_Hippocampus_Rep1	mm10_ERCC_SIRV	chr5	35105703	35092979	-	8	1440	13688	35889	ENSMUSG00000029103.16	ENSMUST00000030986.14	Lrpap1	Lrpap1-201	Known	Known	None	0.05000000074505806	None	None	None	None
m54284U_191213_120042/174983002/ccs	PacBio_Hippocampus_Rep2	mm10_ERCC_SIRV	chr9	40801274	40805196	+	9	2100	27474	71626	ENSMUSG00000015656.17	ENSMUST00000015800.15	Hspa8	Hspa8-201	Known	Known	None	0.25	None	None	None	None
m54284U_191109_043049/41159034/ccs	PacBio_Cortex_Rep2	mm10_ERCC_SIRV	chr19	32485892	32515353	+	5	2479	50671	132842	ENSMUSG00000024896.9	ENSMUST00000025827.9	Minpp1	Minpp1-201	Known	Known	None	0.30000001192092896	None	None	None	None
m54284U_191212_053548/101909865/ccs	PacBio_Hippocampus_Rep1	mm10_ERCC_SIRV	chr13	64161893	64186536	+	8	2539	39101	101641	ENSMUSG00000021476.9	ENSMUST00000021929.9	Habp4	Habp4-201	Known	Known	None	0.20000000298023224	None	None	None	None
m54284U_191212_053548/49546735/ccs	PacBio_Hippocampus_Rep1	mm10_ERCC_SIRV	chr17	33760303	33746598	-	5	1768	47092	122845	ENSMUSG00000077450.13	ENSMUST00000057373.13	Rab11b	Rab11b-201	Known	Known	None	0.15000000596046448	None	None	None	None
m54284U_191109_043049/98633499/ccs	PacBio_Cortex_Rep2	mm10_ERCC_SIRV	chr11	52232038	52246673	+	6	1226	32907	86303	ENSMUSG00000036309.14	ENSMUST00000037324.11	Skp1a	Skp1a-201	Known	Known	None	0.15000000596046448	None	None	None	None
m54284U_191212_053548/149489711/ccs	PacBio_Hippocampus_Rep1	mm10_ERCC_SIRV	chr5	35105690	35092979	-	8	1425	13688	253194	ENSMUSG00000029103.16	ENCODEMT000253194	Lrpap1	ENCODEMT000253194	Known	NNC	None	0.05000000074505806	None	None	None	None
m54284U_191212_053548/149225915/ccs	PacBio_Hippocampus_Rep1	mm10_ERCC_SIRV	chr6	72439556	72432799	-	9	2802	17718	46318	ENSMUSG00000053907.10	ENSMUST00000059472.9	Mat2a	Mat2a-201	Known	Known	None	0.25	None	None	None	None
m54284U_191213_120042/174983369/ccs	PacBio_Hippocampus_Rep2	mm10_ERCC_SIRV	chr9	40801274	40805196	+	9	2100	27474	71626	ENSMUSG00000015656.17	ENSMUST00000015800.15	Hspa8	Hspa8-201	Known	Known	None	0.25	None	None	None	None
m54284U_191213_120042/111805223/ccs	PacBio_Hippocampus_Rep2	mm10_ERCC_SIRV	chr7	29238307	29247529	+	8	1148	20663	53886	ENSMUSG00000030588.12	ENSMUST00000108238.7	Yif1b	Yif1b-203	Known	Known	None	0.15000000596046448	None	None	None	None
m54284U_191109_043049/73860884/ccs	PacBio_Cortex_Rep2	mm10_ERCC_SIRV	chr3	89245850	89234182	-	11	3108	8550	22422	ENSMUSG00000042766.17	ENSMUST00000143637.1	Trim46	Trim46-206	Known	Known	None	0.10000000149011612	None	None	None	None
m54284U_191212_053548/103090697/ccs	PacBio_Hippocampus_Rep1	mm10_ERCC_SIRV	chr13	64161893	64186536	+	8	2539	39101	101641	ENSMUSG00000021476.9	ENSMUST00000021929.9	Habp4	Habp4-201	Known	Known	None	0.20000000298023224	None	None	None	None
m54284U_191213_120042/85197833/ccs	PacBio_Hippocampus_Rep2	mm10_ERCC_SIRV	chrX	106015725	106022446	+	3	972	52903	137687	ENSMUSG00000031231.4	ENSMUST00000033582.4	Cox7b	Cox7b-201	Known	Known	None	0.25	None	None	None	None
m54284U_191212_053548/49612123/ccs	PacBio_Hippocampus_Rep1	mm10_ERCC_SIRV	chr17	33760277	33746598	-	5	1742	47092	122845	ENSMUSG00000077450.13	ENSMUST00000057373.13	Rab11b	Rab11b-201	Known	Known	None	0.15000000596046448	None	None	None	None
m54284U_191212_053548/157289124/ccs	PacBio_Hippocampus_Rep1	mm10_ERCC_SIRV	chr5	35105703	35092979	-	8	1440	13688	35889	ENSMUSG00000029103.16	ENSMUST00000030986.14	Lrpap1	Lrpap1-201	Known	Known	None	0.05000000074505806	None	None	None	None
m54284U_191213_120042/174983459/ccs	PacBio_Hippocampus_Rep2	mm10_ERCC_SIRV	chr9	40801274	40805200	+	9	2104	27474	71626	ENSMUSG00000015656.17	ENSMUST00000015800.15	Hspa8	Hspa8-201	Known	Known	None	0.20000000298023224	None	None	None	None
m54284U_191213_120042/141754656/ccs	PacBio_Hippocampus_Rep2	mm10_ERCC_SIRV	chr1	75479243	75485692	+	5	2473	1264	3130	ENSMUSG00000051703.14	ENSMUST00000113575.8	Tmem198	Tmem198-202	Known	Known	None	0.20000000298023224	None	None	None	None
m54284U_191109_043049/98961790/ccs	PacBio_Cortex_Rep2	mm10_ERCC_SIRV	chr11	52232038	52246778	+	6	1331	32907	86303	ENSMUSG00000036309.14	ENSMUST00000037324.11	Skp1a	Skp1a-201	Known	Known	None	0.44999998807907104	None	None	None	None
m54284U_191107_221739/29230408/ccs	PacBio_Cortex_Rep1	mm10_ERCC_SIRV	chr7	29238310	29247532	+	8	1148	20663	53886	ENSMUSG00000030588.12	ENSMUST00000108238.7	Yif1b	Yif1b-203	Known	Known	None	0.15000000596046448	None	None	None	None
m54284U_191109_043049/74449504/ccs	PacBio_Cortex_Rep2	mm10_ERCC_SIRV	chr3	89245895	89234201	-	10	3099	8550	255014	ENSMUSG00000042766.17	ENCODEMT000255014	Trim46	ENCODEMT000255014	Known	NIC	None	0.10000000149011612	None	None	None	None
m54284U_191109_043049/168494568/ccs	PacBio_Cortex_Rep2	mm10_ERCC_SIRV	chr19	32485892	32515353	+	5	2479	50671	132842	ENSMUSG00000024896.9	ENSMUST00000025827.9	Minpp1	Minpp1-201	Known	Known	None	0.30000001192092896	None	None	None	None
m54284U_191213_120042/163317690/ccs	PacBio_Hippocampus_Rep2	mm10_ERCC_SIRV	chr15	77928981	77915049	-	4	1271	43682	112363	ENSMUSG00000005354.16	ENSMUST00000005487.11	Txn2	Txn2-201	Known	Known	None	0.05000000074505806	None	None	None	None
m54284U_191212_053548/103350636/ccs	PacBio_Hippocampus_Rep1	mm10_ERCC_SIRV	chr13	64161893	64186535	+	8	2538	39101	101641	ENSMUSG00000021476.9	ENSMUST00000021929.9	Habp4	Habp4-201	Known	Known	None	0.20000000298023224	None	None	None	None
m54284U_191213_120042/175047329/ccs	PacBio_Hippocampus_Rep2	mm10_ERCC_SIRV	chr9	40801274	40805194	+	9	2098	27474	71626	ENSMUSG00000015656.17	ENSMUST00000015800.15	Hspa8	Hspa8-201	Known	Known	None	0.25	None	None	None	None
m54284U_191212_053548/171050198/ccs	PacBio_Hippocampus_Rep1	mm10_ERCC_SIRV	chr5	35105714	35092979	-	8	1451	13688	35889	ENSMUSG00000029103.16	ENSMUST00000030986.14	Lrpap1	Lrpap1-201	Known	Known	None	0.05000000074505806	None	None	None	None
m54284U_191212_053548/149357979/ccs	PacBio_Hippocampus_Rep1	mm10_ERCC_SIRV	chr6	72439555	72432799	-	8	3386	17718	46317	ENSMUSG00000053907.10	ENSMUST00000205335.1	Mat2a	Mat2a-202	Known	Known	None	0.25	None	None	None	None
m54284U_191212_053548/50268050/ccs	PacBio_Hippocampus_Rep1	mm10_ERCC_SIRV	chr17	33760305	33746598	-	5	1770	47092	122845	ENSMUSG00000077450.13	ENSMUST00000057373.13	Rab11b	Rab11b-201	Known	Known	None	0.15000000596046448	None	None	None	None
m54284U_191107_221739/34406875/ccs	PacBio_Cortex_Rep1	mm10_ERCC_SIRV	chr7	29238310	29247529	+	8	1145	20663	53886	ENSMUSG00000030588.12	ENSMUST00000108238.7	Yif1b	Yif1b-203	Known	Known	None	0.15000000596046448	None	None	None	None
m54284U_191109_043049/76810608/ccs	PacBio_Cortex_Rep2	mm10_ERCC_SIRV	chr3	89245210	89234201	-	10	2981	8550	255015	ENSMUSG00000042766.17	ENCODEMT000255015	Trim46	ENCODEMT000255015	Known	NIC	None	0.10000000149011612	None	None	None	None
m54284U_191213_120042/175047472/ccs	PacBio_Hippocampus_Rep2	mm10_ERCC_SIRV	chr9	40801274	40805196	+	9	2100	27474	71626	ENSMUSG00000015656.17	ENSMUST00000015800.15	Hspa8	Hspa8-201	Known	Known	None	0.25	None	None	None	None
m54284U_191212_053548/103483062/ccs	PacBio_Hippocampus_Rep1	mm10_ERCC_SIRV	chr13	64161893	64186526	+	8	2529	39101	101641	ENSMUSG00000021476.9	ENSMUST00000021929.9	Habp4	Habp4-201	Known	Known	None	0.30000001192092896	None	None	None	None
m54284U_191109_043049/99157941/ccs	PacBio_Cortex_Rep2	mm10_ERCC_SIRV	chr11	52232038	52246671	+	6	1224	32907	86303	ENSMUSG00000036309.14	ENSMUST00000037324.11	Skp1a	Skp1a-201	Known	Known	None	0.15000000596046448	None	None	None	None
m54284U_191212_053548/176095852/ccs	PacBio_Hippocampus_Rep1	mm10_ERCC_SIRV	chr5	35105704	35092979	-	8	1441	13688	35889	ENSMUSG00000029103.16	ENSMUST00000030986.14	Lrpap1	Lrpap1-201	Known	Known	None	0.05000000074505806	None	None	None	None
m54284U_191107_221739/21497911/ccs	PacBio_Cortex_Rep1	mm10_ERCC_SIRV	chrX	106015726	106021957	+	3	482	52903	137687	ENSMUSG00000031231.4	ENSMUST00000033582.4	Cox7b	Cox7b-201	Known	Known	None	0.10000000149011612	None	None	None	None
m54284U_191213_120042/175048689/ccs	PacBio_Hippocampus_Rep2	mm10_ERCC_SIRV	chr9	40801274	40805199	+	9	2103	27474	71626	ENSMUSG00000015656.17	ENSMUST00000015800.15	Hspa8	Hspa8-201	Known	Known	None	0.25	None	None	None	None
m54284U_191212_053548/94766986/ccs	PacBio_Hippocampus_Rep1	mm10_ERCC_SIRV	chr7	29238313	29247529	+	8	1142	20663	53886	ENSMUSG00000030588.12	ENSMUST00000108238.7	Yif1b	Yif1b-203	Known	Known	None	0.15000000596046448	None	None	None	None
m54284U_191212_053548/50727747/ccs	PacBio_Hippocampus_Rep1	mm10_ERCC_SIRV	chr17	33760296	33746598	-	5	1761	47092	122845	ENSMUSG00000077450.13	ENSMUST00000057373.13	Rab11b	Rab11b-201	Known	Known	None	0.15000000596046448	None	None	None	None
m54284U_191213_120042/27067879/ccs	PacBio_Hippocampus_Rep2	mm10_ERCC_SIRV	chr19	32485892	32515355	+	5	2481	50671	132842	ENSMUSG00000024896.9	ENSMUST00000025827.9	Minpp1	Minpp1-201	Known	Known	None	0.25	None	None	None	None
m54284U_191107_221739/133824915/ccs	PacBio_Cortex_Rep1	mm10_ERCC_SIRV	chr1	75479602	75485702	+	5	2403	1264	255078	ENSMUSG00000051703.14	ENCODEMT000255078	Tmem198	ENCODEMT000255078	Known	NIC	None	0.15000000596046448	None	None	None	None
m54284U_191109_043049/79102937/ccs	PacBio_Cortex_Rep2	mm10_ERCC_SIRV	chr3	89245847	89234187	-	11	2871	8550	255037	ENSMUSG00000042766.17	ENCODEMT000255037	Trim46	ENCODEMT000255037	Known	NIC	None	0.10000000149011612	None	None	None	None
m54284U_191212_053548/103615212/ccs	PacBio_Hippocampus_Rep1	mm10_ERCC_SIRV	chr13	64161893	64186536	+	8	2539	39101	101641	ENSMUSG00000021476.9	ENSMUST00000021929.9	Habp4	Habp4-201	Known	Known	None	0.20000000298023224	None	None	None	None
m54284U_191212_053548/180553096/ccs	PacBio_Hippocampus_Rep1	mm10_ERCC_SIRV	chr5	35105697	35092979	-	8	1434	13688	35889	ENSMUSG00000029103.16	ENSMUST00000030986.14	Lrpap1	Lrpap1-201	Known	Known	None	0.05000000074505806	None	None	None	None
m54284U_191109_043049/99681307/ccs	PacBio_Cortex_Rep2	mm10_ERCC_SIRV	chr11	52232038	52246671	+	6	1224	32907	86303	ENSMUSG00000036309.14	ENSMUST00000037324.11	Skp1a	Skp1a-201	Known	Known	None	0.15000000596046448	None	None	None	None
m54284U_191213_120042/164628696/ccs	PacBio_Hippocampus_Rep2	mm10_ERCC_SIRV	chr15	77928927	77915049	-	4	1217	43682	112363	ENSMUSG00000005354.16	ENSMUST00000005487.11	Txn2	Txn2-201	Known	Known	None	0.05000000074505806	None	None	None	None
m54284U_191212_053548/149881846/ccs	PacBio_Hippocampus_Rep1	mm10_ERCC_SIRV	chr6	72439555	72432799	-	9	2801	17718	46318	ENSMUSG00000053907.10	ENSMUST00000059472.9	Mat2a	Mat2a-201	Known	Known	None	0.25	None	None	None	None
m54284U_191213_120042/175049171/ccs	PacBio_Hippocampus_Rep2	mm10_ERCC_SIRV	chr9	40801274	40805196	+	9	2100	27474	71626	ENSMUSG00000015656.17	ENSMUST00000015800.15	Hspa8	Hspa8-201	Known	Known	None	0.25	None	None	None	None
m54284U_191212_053548/51185580/ccs	PacBio_Hippocampus_Rep1	mm10_ERCC_SIRV	chr17	33760316	33746598	-	5	1781	47092	122845	ENSMUSG00000077450.13	ENSMUST00000057373.13	Rab11b	Rab11b-201	Known	Known	None	0.15000000596046448	None	None	None	None
m54284U_191109_043049/81136069/ccs	PacBio_Cortex_Rep2	mm10_ERCC_SIRV	chr3	89245868	89234182	-	10	3088	8550	22420	ENSMUSG00000042766.17	ENSMUST00000041022.14	Trim46	Trim46-201	Known	Known	None	0.10000000149011612	None	None	None	None
m54284U_191212_053548/103941247/ccs	PacBio_Hippocampus_Rep1	mm10_ERCC_SIRV	chr13	64161893	64186535	+	8	2538	39101	101641	ENSMUSG00000021476.9	ENSMUST00000021929.9	Habp4	Habp4-201	Known	Known	None	0.20000000298023224	None	None	None	None
m54284U_191213_120042/1836098/ccs	PacBio_Hippocampus_Rep2	mm10_ERCC_SIRV	chr5	35105706	35092979	-	8	1447	13688	253194	ENSMUSG00000029103.16	ENCODEMT000253194	Lrpap1	ENCODEMT000253194	Known	NNC	None	0.05000000074505806	None	None	None	None
m54284U_191213_120042/154403588/ccs	PacBio_Hippocampus_Rep2	mm10_ERCC_SIRV	chr7	29238316	29247528	+	8	1138	20663	53886	ENSMUSG00000030588.12	ENSMUST00000108238.7	Yif1b	Yif1b-203	Known	Known	None	0.15000000596046448	None	None	None	None
m54284U_191213_120042/175114291/ccs	PacBio_Hippocampus_Rep2	mm10_ERCC_SIRV	chr9	40801274	40805197	+	9	2101	27474	71626	ENSMUSG00000015656.17	ENSMUST00000015800.15	Hspa8	Hspa8-201	Known	Known	None	0.20000000298023224	None	None	None	None
m54284U_191107_221739/35848452/ccs	PacBio_Cortex_Rep1	mm10_ERCC_SIRV	chrX	106015726	106021957	+	3	482	52903	137687	ENSMUSG00000031231.4	ENSMUST00000033582.4	Cox7b	Cox7b-201	Known	Known	None	0.10000000149011612	None	None	None	None
m54284U_191109_043049/99682057/ccs	PacBio_Cortex_Rep2	mm10_ERCC_SIRV	chr11	52232038	52246673	+	6	1226	32907	86303	ENSMUSG00000036309.14	ENSMUST00000037324.11	Skp1a	Skp1a-201	Known	Known	None	0.15000000596046448	None	None	None	None
m54284U_191213_120042/41552219/ccs	PacBio_Hippocampus_Rep2	mm10_ERCC_SIRV	chr19	32485892	32515353	+	5	2479	50671	132842	ENSMUSG00000024896.9	ENSMUST00000025827.9	Minpp1	Minpp1-201	Known	Known	None	0.30000001192092896	None	None	None	None
m54284U_191213_120042/175179916/ccs	PacBio_Hippocampus_Rep2	mm10_ERCC_SIRV	chr9	40801274	40805199	+	9	2103	27474	71626	ENSMUSG00000015656.17	ENSMUST00000015800.15	Hspa8	Hspa8-201	Known	Known	None	0.25	None	None	None	None
m54284U_191212_053548/104728902/ccs	PacBio_Hippocampus_Rep1	mm10_ERCC_SIRV	chr13	64161893	64186528	+	8	2531	39101	101641	ENSMUSG00000021476.9	ENSMUST00000021929.9	Habp4	Habp4-201	Known	Known	None	0.3499999940395355	None	None	None	None
m54284U_191109_043049/84019602/ccs	PacBio_Cortex_Rep2	mm10_ERCC_SIRV	chr3	89245868	89234182	-	10	3088	8550	22420	ENSMUSG00000042766.17	ENSMUST00000041022.14	Trim46	Trim46-201	Known	Known	None	0.10000000149011612	None	None	None	None
m54284U_191107_221739/52232881/ccs	PacBio_Cortex_Rep1	mm10_ERCC_SIRV	chr1	75479608	75485696	+	5	2391	1264	255078	ENSMUSG00000051703.14	ENCODEMT000255078	Tmem198	ENCODEMT000255078	Known	NIC	None	0.25	None	None	None	None
m54284U_191213_120042/7078865/ccs	PacBio_Hippocampus_Rep2	mm10_ERCC_SIRV	chr5	35105710	35092979	-	8	1447	13688	35889	ENSMUSG00000029103.16	ENSMUST00000030986.14	Lrpap1	Lrpap1-201	Known	Known	None	0.05000000074505806	None	None	None	None
m54284U_191212_053548/150405358/ccs	PacBio_Hippocampus_Rep1	mm10_ERCC_SIRV	chr6	72439555	72432799	-	9	2801	17718	46318	ENSMUSG00000053907.10	ENSMUST00000059472.9	Mat2a	Mat2a-201	Known	Known	None	0.25	None	None	None	None
m54284U_191107_221739/170655744/ccs	PacBio_Cortex_Rep1	mm10_ERCC_SIRV	chr7	29238317	29247528	+	8	1146	20663	53887	ENSMUSG00000030588.12	ENSMUST00000032809.9	Yif1b	Yif1b-201	Known	Known	None	0.15000000596046448	None	None	None	None
m54284U_191212_053548/52562480/ccs	PacBio_Hippocampus_Rep1	mm10_ERCC_SIRV	chr17	33760308	33746598	-	5	1773	47092	122845	ENSMUSG00000077450.13	ENSMUST00000057373.13	Rab11b	Rab11b-201	Known	Known	None	0.15000000596046448	None	None	None	None
m54284U_191109_043049/99878097/ccs	PacBio_Cortex_Rep2	mm10_ERCC_SIRV	chr11	52232038	52246673	+	6	1226	32907	86303	ENSMUSG00000036309.14	ENSMUST00000037324.11	Skp1a	Skp1a-201	Known	Known	None	0.15000000596046448	None	None	None	None
m54284U_191213_120042/165021949/ccs	PacBio_Hippocampus_Rep2	mm10_ERCC_SIRV	chr15	77928947	77915049	-	4	1237	43682	112363	ENSMUSG00000005354.16	ENSMUST00000005487.11	Txn2	Txn2-201	Known	Known	None	0.05000000074505806	None	None	None	None
m54284U_191213_120042/175180045/ccs	PacBio_Hippocampus_Rep2	mm10_ERCC_SIRV	chr9	40801274	40805199	+	9	2103	27474	71626	ENSMUSG00000015656.17	ENSMUST00000015800.15	Hspa8	Hspa8-201	Known	Known	None	0.25	None	None	None	None
m54284U_191212_053548/104793240/ccs	PacBio_Hippocampus_Rep1	mm10_ERCC_SIRV	chr13	64161893	64186537	+	8	2540	39101	101641	ENSMUSG00000021476.9	ENSMUST00000021929.9	Habp4	Habp4-201	Known	Known	None	0.15000000596046448	None	None	None	None
m54284U_191213_120042/9505216/ccs	PacBio_Hippocampus_Rep2	mm10_ERCC_SIRV	chr5	35105699	35092979	-	8	1436	13688	35889	ENSMUSG00000029103.16	ENSMUST00000030986.14	Lrpap1	Lrpap1-201	Known	Known	None	0.05000000074505806	None	None	None	None
m54284U_191107_221739/64226934/ccs	PacBio_Cortex_Rep1	mm10_ERCC_SIRV	chr19	32485893	32515353	+	5	2478	50671	132842	ENSMUSG00000024896.9	ENSMUST00000025827.9	Minpp1	Minpp1-201	Known	Known	None	0.30000001192092896	None	None	None	None
m54284U_191107_221739/80218033/ccs	PacBio_Cortex_Rep1	mm10_ERCC_SIRV	chrX	106015726	106021957	+	3	482	52903	137687	ENSMUSG00000031231.4	ENSMUST00000033582.4	Cox7b	Cox7b-201	Known	Known	None	0.10000000149011612	None	None	None	None
m54284U_191109_043049/88606600/ccs	PacBio_Cortex_Rep2	mm10_ERCC_SIRV	chr3	89245167	89234182	-	10	2782	8550	255113	ENSMUSG00000042766.17	ENCODEMT000255113	Trim46	ENCODEMT000255113	Known	NIC	None	0.10000000149011612	None	None	None	None
m54284U_191213_120042/175243379/ccs	PacBio_Hippocampus_Rep2	mm10_ERCC_SIRV	chr9	40801274	40805197	+	9	2101	27474	71626	ENSMUSG00000015656.17	ENSMUST00000015800.15	Hspa8	Hspa8-201	Known	Known	None	0.20000000298023224	None	None	None	None
m54284U_191213_120042/51445960/ccs	PacBio_Hippocampus_Rep2	mm10_ERCC_SIRV	chr7	29238317	29247527	+	8	1136	20663	53886	ENSMUSG00000030588.12	ENSMUST00000108238.7	Yif1b	Yif1b-203	Known	Known	None	0.15000000596046448	None	None	None	None
m54284U_191109_043049/100141253/ccs	PacBio_Cortex_Rep2	mm10_ERCC_SIRV	chr11	52232038	52246837	+	6	1390	32907	86303	ENSMUSG00000036309.14	ENSMUST00000037324.11	Skp1a	Skp1a-201	Known	Known	None	0.25	None	None	None	None
m54284U_191212_053548/52824803/ccs	PacBio_Hippocampus_Rep1	mm10_ERCC_SIRV	chr17	33760294	33746598	-	5	1759	47092	122845	ENSMUSG00000077450.13	ENSMUST00000057373.13	Rab11b	Rab11b-201	Known	Known	None	0.15000000596046448	None	None	None	None
m54284U_191212_053548/105644806/ccs	PacBio_Hippocampus_Rep1	mm10_ERCC_SIRV	chr13	64161893	64186537	+	8	2540	39101	101641	ENSMUSG00000021476.9	ENSMUST00000021929.9	Habp4	Habp4-201	Known	Known	None	0.15000000596046448	None	None	None	None
m54284U_191213_120042/17301546/ccs	PacBio_Hippocampus_Rep2	mm10_ERCC_SIRV	chr5	35105702	35092979	-	8	1439	13688	35889	ENSMUSG00000029103.16	ENSMUST00000030986.14	Lrpap1	Lrpap1-201	Known	Known	None	0.05000000074505806	None	None	None	None
m54284U_191212_053548/150405625/ccs	PacBio_Hippocampus_Rep1	mm10_ERCC_SIRV	chr6	72439555	72432799	-	9	2801	17718	46318	ENSMUSG00000053907.10	ENSMUST00000059472.9	Mat2a	Mat2a-201	Known	Known	None	0.25	None	None	None	None
m54284U_191213_120042/175243723/ccs	PacBio_Hippocampus_Rep2	mm10_ERCC_SIRV	chr9	40801274	40805199	+	9	2103	27474	71626	ENSMUSG00000015656.17	ENSMUST00000015800.15	Hspa8	Hspa8-201	Known	Known	None	0.25	None	None	None	None
m54284U_191107_221739/110887666/ccs	PacBio_Cortex_Rep1	mm10_ERCC_SIRV	chr1	75479255	75485692	+	5	2461	1264	3130	ENSMUSG00000051703.14	ENSMUST00000113575.8	Tmem198	Tmem198-202	Known	Known	None	0.20000000298023224	None	None	None	None
m54284U_191107_221739/34670661/ccs	PacBio_Cortex_Rep1	mm10_ERCC_SIRV	chr7	29238321	29247529	+	8	1134	20663	53886	ENSMUSG00000030588.12	ENSMUST00000108238.7	Yif1b	Yif1b-203	Known	Known	None	0.15000000596046448	None	None	None	None
m54284U_191109_043049/107218011/ccs	PacBio_Cortex_Rep2	mm10_ERCC_SIRV	chr3	89245859	89234201	-	10	3063	8550	255014	ENSMUSG00000042766.17	ENCODEMT000255014	Trim46	ENCODEMT000255014	Known	NIC	None	0.10000000149011612	None	None	None	None
m54284U_191212_053548/105711211/ccs	PacBio_Hippocampus_Rep1	mm10_ERCC_SIRV	chr13	64161893	64186528	+	8	2531	39101	101641	ENSMUSG00000021476.9	ENSMUST00000021929.9	Habp4	Habp4-201	Known	Known	None	0.3499999940395355	None	None	None	None
m54284U_191213_120042/18613327/ccs	PacBio_Hippocampus_Rep2	mm10_ERCC_SIRV	chr5	35105736	35092979	-	8	1473	13688	35889	ENSMUSG00000029103.16	ENSMUST00000030986.14	Lrpap1	Lrpap1-201	Known	Known	None	0.05000000074505806	None	None	None	None
m54284U_191107_221739/106564410/ccs	PacBio_Cortex_Rep1	mm10_ERCC_SIRV	chr19	32485893	32515355	+	5	2480	50671	132842	ENSMUSG00000024896.9	ENSMUST00000025827.9	Minpp1	Minpp1-201	Known	Known	None	0.25	None	None	None	None
m54284U_191213_120042/175244198/ccs	PacBio_Hippocampus_Rep2	mm10_ERCC_SIRV	chr9	40801274	40805198	+	9	2102	27474	71626	ENSMUSG00000015656.17	ENSMUST00000015800.15	Hspa8	Hspa8-201	Known	Known	None	0.25	None	None	None	None
m54284U_191109_043049/100403987/ccs	PacBio_Cortex_Rep2	mm10_ERCC_SIRV	chr11	52232038	52246837	+	6	1390	32907	86303	ENSMUSG00000036309.14	ENSMUST00000037324.11	Skp1a	Skp1a-201	Known	Known	None	0.25	None	None	None	None
m54284U_191212_053548/53217091/ccs	PacBio_Hippocampus_Rep1	mm10_ERCC_SIRV	chr17	33760319	33746598	-	5	1784	47092	122845	ENSMUSG00000077450.13	ENSMUST00000057373.13	Rab11b	Rab11b-201	Known	Known	None	0.15000000596046448	None	None	None	None
m54284U_191213_120042/166330377/ccs	PacBio_Hippocampus_Rep2	mm10_ERCC_SIRV	chr15	77928961	77915049	-	4	1251	43682	112363	ENSMUSG00000005354.16	ENSMUST00000005487.11	Txn2	Txn2-201	Known	Known	None	0.05000000074505806	None	None	None	None
m54284U_191107_221739/150144145/ccs	PacBio_Cortex_Rep1	mm10_ERCC_SIRV	chrX	106015726	106021950	+	3	475	52903	137687	ENSMUSG00000031231.4	ENSMUST00000033582.4	Cox7b	Cox7b-201	Known	Known	None	0.20000000298023224	None	None	None	None
m54284U_191213_120042/175244494/ccs	PacBio_Hippocampus_Rep2	mm10_ERCC_SIRV	chr9	40801274	40805194	+	9	2098	27474	71626	ENSMUSG00000015656.17	ENSMUST00000015800.15	Hspa8	Hspa8-201	Known	Known	None	0.25	None	None	None	None
m54284U_191107_221739/93849109/ccs	PacBio_Cortex_Rep1	mm10_ERCC_SIRV	chr7	29238322	29247527	+	8	1131	20663	53886	ENSMUSG00000030588.12	ENSMUST00000108238.7	Yif1b	Yif1b-203	Known	Known	None	0.15000000596046448	None	None	None	None
m54284U_191109_043049/107544927/ccs	PacBio_Cortex_Rep2	mm10_ERCC_SIRV	chr3	89242529	89234193	-	7	2328	8550	255020	ENSMUSG00000042766.17	ENCODEMT000255020	Trim46	ENCODEMT000255020	Known	ISM	Suffix	0.10000000149011612	None	None	None	None
m54284U_191213_120042/19268832/ccs	PacBio_Hippocampus_Rep2	mm10_ERCC_SIRV	chr5	35105696	35092979	-	8	1433	13688	35889	ENSMUSG00000029103.16	ENSMUST00000030986.14	Lrpap1	Lrpap1-201	Known	Known	None	0.05000000074505806	None	None	None	None
m54284U_191212_053548/106168353/ccs	PacBio_Hippocampus_Rep1	mm10_ERCC_SIRV	chr13	64161893	64186534	+	8	2537	39101	101641	ENSMUSG00000021476.9	ENSMUST00000021929.9	Habp4	Habp4-201	Known	Known	None	0.20000000298023224	None	None	None	None
m54284U_191212_053548/150537771/ccs	PacBio_Hippocampus_Rep1	mm10_ERCC_SIRV	chr6	72439611	72432799	-	9	2857	17718	46318	ENSMUSG00000053907.10	ENSMUST00000059472.9	Mat2a	Mat2a-201	Known	Known	None	0.25	None	None	None	None
m54284U_191213_120042/175245407/ccs	PacBio_Hippocampus_Rep2	mm10_ERCC_SIRV	chr9	40801274	40805199	+	9	2103	27474	71626	ENSMUSG00000015656.17	ENSMUST00000015800.15	Hspa8	Hspa8-201	Known	Known	None	0.25	None	None	None	None
m54284U_191109_043049/100991558/ccs	PacBio_Cortex_Rep2	mm10_ERCC_SIRV	chr11	52232038	52246837	+	6	1399	32907	86303	ENSMUSG00000036309.14	ENSMUST00000037324.11	Skp1a	Skp1a-201	Known	Known	None	0.25	None	None	None	None
m54284U_191212_053548/53349013/ccs	PacBio_Hippocampus_Rep1	mm10_ERCC_SIRV	chr17	33760276	33746598	-	5	1666	47092	122846	ENSMUSG00000077450.13	ENSMUST00000173860.7	Rab11b	Rab11b-203	Known	Known	None	0.15000000596046448	None	None	None	None
m54284U_191107_221739/131860881/ccs	PacBio_Cortex_Rep1	mm10_ERCC_SIRV	chr19	32485893	32515353	+	5	2478	50671	132842	ENSMUSG00000024896.9	ENSMUST00000025827.9	Minpp1	Minpp1-201	Known	Known	None	0.30000001192092896	None	None	None	None
m54284U_191109_043049/110362792/ccs	PacBio_Cortex_Rep2	mm10_ERCC_SIRV	chr3	89245262	89234190	-	11	3082	8550	255032	ENSMUSG00000042766.17	ENCODEMT000255032	Trim46	ENCODEMT000255032	Known	NIC	None	0.10000000149011612	None	None	None	None
m54284U_191107_221739/129237756/ccs	PacBio_Cortex_Rep1	mm10_ERCC_SIRV	chr7	29238322	29247528	+	8	1141	20663	53887	ENSMUSG00000030588.12	ENSMUST00000032809.9	Yif1b	Yif1b-201	Known	Known	None	0.15000000596046448	None	None	None	None
m54284U_191213_120042/23070249/ccs	PacBio_Hippocampus_Rep2	mm10_ERCC_SIRV	chr5	35105697	35092979	-	8	1434	13688	35889	ENSMUSG00000029103.16	ENSMUST00000030986.14	Lrpap1	Lrpap1-201	Known	Known	None	0.05000000074505806	None	None	None	None
m54284U_191213_120042/175245709/ccs	PacBio_Hippocampus_Rep2	mm10_ERCC_SIRV	chr9	40801274	40805198	+	9	2102	27474	71626	ENSMUSG00000015656.17	ENSMUST00000015800.15	Hspa8	Hspa8-201	Known	Known	None	0.25	None	None	None	None
m54284U_191212_053548/106496384/ccs	PacBio_Hippocampus_Rep1	mm10_ERCC_SIRV	chr13	64161893	64186534	+	8	2537	39101	101641	ENSMUSG00000021476.9	ENSMUST00000021929.9	Habp4	Habp4-201	Known	Known	None	0.20000000298023224	None	None	None	None
m54284U_191212_053548/124059649/ccs	PacBio_Hippocampus_Rep1	mm10_ERCC_SIRV	chr1	75479261	75485685	+	5	2448	1264	3130	ENSMUSG00000051703.14	ENSMUST00000113575.8	Tmem198	Tmem198-202	Known	Known	None	0.20000000298023224	None	None	None	None
m54284U_191213_120042/168232750/ccs	PacBio_Hippocampus_Rep2	mm10_ERCC_SIRV	chr15	77928938	77915049	-	4	1228	43682	112363	ENSMUSG00000005354.16	ENSMUST00000005487.11	Txn2	Txn2-201	Known	Known	None	0.05000000074505806	None	None	None	None
m54284U_191109_043049/102500293/ccs	PacBio_Cortex_Rep2	mm10_ERCC_SIRV	chr11	52232038	52246837	+	6	1390	32907	86303	ENSMUSG00000036309.14	ENSMUST00000037324.11	Skp1a	Skp1a-201	Known	Known	None	0.25	None	None	None	None
m54284U_191109_043049/108988777/ccs	PacBio_Cortex_Rep2	mm10_ERCC_SIRV	chrX	106015726	106021957	+	3	482	52903	137687	ENSMUSG00000031231.4	ENSMUST00000033582.4	Cox7b	Cox7b-201	Known	Known	None	0.10000000149011612	None	None	None	None
m54284U_191109_043049/110624938/ccs	PacBio_Cortex_Rep2	mm10_ERCC_SIRV	chr3	89245871	89234201	-	10	3075	8550	255014	ENSMUSG00000042766.17	ENCODEMT000255014	Trim46	ENCODEMT000255014	Known	NIC	None	0.10000000149011612	None	None	None	None
m54284U_191212_053548/53412067/ccs	PacBio_Hippocampus_Rep1	mm10_ERCC_SIRV	chr17	33760471	33746598	-	5	1936	47092	122845	ENSMUSG00000077450.13	ENSMUST00000057373.13	Rab11b	Rab11b-201	Known	Known	None	0.15000000596046448	None	None	None	None
m54284U_191213_120042/175310336/ccs	PacBio_Hippocampus_Rep2	mm10_ERCC_SIRV	chr9	40801274	40805196	+	9	2100	27474	71626	ENSMUSG00000015656.17	ENSMUST00000015800.15	Hspa8	Hspa8-201	Known	Known	None	0.25	None	None	None	None
m54284U_191212_053548/150604050/ccs	PacBio_Hippocampus_Rep1	mm10_ERCC_SIRV	chr6	72439556	72432799	-	9	2802	17718	46318	ENSMUSG00000053907.10	ENSMUST00000059472.9	Mat2a	Mat2a-201	Known	Known	None	0.25	None	None	None	None
m54284U_191212_053548/108398569/ccs	PacBio_Hippocampus_Rep1	mm10_ERCC_SIRV	chr13	64161893	64186536	+	8	2539	39101	101641	ENSMUSG00000021476.9	ENSMUST00000021929.9	Habp4	Habp4-201	Known	Known	None	0.20000000298023224	None	None	None	None
m54284U_191213_120042/26150243/ccs	PacBio_Hippocampus_Rep2	mm10_ERCC_SIRV	chr5	35105703	35092979	-	8	1440	13688	35889	ENSMUSG00000029103.16	ENSMUST00000030986.14	Lrpap1	Lrpap1-201	Known	Known	None	0.05000000074505806	None	None	None	None
m54284U_191109_043049/150013212/ccs	PacBio_Cortex_Rep2	mm10_ERCC_SIRV	chr7	29238322	29247528	+	8	1132	20663	53886	ENSMUSG00000030588.12	ENSMUST00000108238.7	Yif1b	Yif1b-203	Known	Known	None	0.15000000596046448	None	None	None	None
m54284U_191107_221739/142674599/ccs	PacBio_Cortex_Rep1	mm10_ERCC_SIRV	chr19	32485893	32515357	+	5	2482	50671	132842	ENSMUSG00000024896.9	ENSMUST00000025827.9	Minpp1	Minpp1-201	Known	Known	None	0.25	None	None	None	None
m54284U_191213_120042/175310423/ccs	PacBio_Hippocampus_Rep2	mm10_ERCC_SIRV	chr9	40801274	40805199	+	9	2103	27474	71626	ENSMUSG00000015656.17	ENSMUST00000015800.15	Hspa8	Hspa8-201	Known	Known	None	0.25	None	None	None	None
m54284U_191212_053548/109250162/ccs	PacBio_Hippocampus_Rep1	mm10_ERCC_SIRV	chr13	64161893	64186535	+	8	2538	39101	101641	ENSMUSG00000021476.9	ENSMUST00000021929.9	Habp4	Habp4-201	Known	Known	None	0.20000000298023224	None	None	None	None
m54284U_191213_120042/175310917/ccs	PacBio_Hippocampus_Rep2	mm10_ERCC_SIRV	chr9	40801274	40805196	+	9	2100	27474	71626	ENSMUSG00000015656.17	ENSMUST00000015800.15	Hspa8	Hspa8-201	Known	Known	None	0.25	None	None	None	None
m54284U_191109_043049/121899160/ccs	PacBio_Cortex_Rep2	mm10_ERCC_SIRV	chr3	89245199	89234190	-	11	3019	8550	255032	ENSMUSG00000042766.17	ENCODEMT000255032	Trim46	ENCODEMT000255032	Known	NIC	None	0.10000000149011612	None	None	None	None
m54284U_191213_120042/26869967/ccs	PacBio_Hippocampus_Rep2	mm10_ERCC_SIRV	chr5	35105703	35092979	-	8	1440	13688	35889	ENSMUSG00000029103.16	ENSMUST00000030986.14	Lrpap1	Lrpap1-201	Known	Known	None	0.05000000074505806	None	None	None	None
m54284U_191107_221739/45155224/ccs	PacBio_Cortex_Rep1	mm10_ERCC_SIRV	chr7	29238323	29247537	+	8	1140	20663	53886	ENSMUSG00000030588.12	ENSMUST00000108238.7	Yif1b	Yif1b-203	Known	Known	None	0.20000000298023224	None	None	None	None
m54284U_191109_043049/102697501/ccs	PacBio_Cortex_Rep2	mm10_ERCC_SIRV	chr11	52232038	52246837	+	6	1390	32907	86303	ENSMUSG00000036309.14	ENSMUST00000037324.11	Skp1a	Skp1a-201	Known	Known	None	0.25	None	None	None	None
m54284U_191212_053548/139919923/ccs	PacBio_Hippocampus_Rep1	mm10_ERCC_SIRV	chr1	75479261	75485693	+	5	2456	1264	3130	ENSMUSG00000051703.14	ENSMUST00000113575.8	Tmem198	Tmem198-202	Known	Known	None	0.15000000596046448	None	None	None	None
m54284U_191212_053548/53543188/ccs	PacBio_Hippocampus_Rep1	mm10_ERCC_SIRV	chr17	33760276	33746598	-	5	1741	47092	122845	ENSMUSG00000077450.13	ENSMUST00000057373.13	Rab11b	Rab11b-201	Known	Known	None	0.15000000596046448	None	None	None	None
m54284U_191213_120042/174785138/ccs	PacBio_Hippocampus_Rep2	mm10_ERCC_SIRV	chr15	77928939	77915049	-	4	1229	43682	112363	ENSMUSG00000005354.16	ENSMUST00000005487.11	Txn2	Txn2-201	Known	Known	None	0.05000000074505806	None	None	None	None
m54284U_191213_120042/175375031/ccs	PacBio_Hippocampus_Rep2	mm10_ERCC_SIRV	chr9	40801274	40805191	+	9	2095	27474	71626	ENSMUSG00000015656.17	ENSMUST00000015800.15	Hspa8	Hspa8-201	Known	Known	None	0.20000000298023224	None	None	None	None
m54284U_191212_053548/178193005/ccs	PacBio_Hippocampus_Rep1	mm10_ERCC_SIRV	chrX	106015726	106021957	+	3	482	52903	137687	ENSMUSG00000031231.4	ENSMUST00000033582.4	Cox7b	Cox7b-201	Known	Known	None	0.10000000149011612	None	None	None	None
m54284U_191212_053548/109380069/ccs	PacBio_Hippocampus_Rep1	mm10_ERCC_SIRV	chr13	64161893	64186535	+	8	2538	39101	101641	ENSMUSG00000021476.9	ENSMUST00000021929.9	Habp4	Habp4-201	Known	Known	None	0.20000000298023224	None	None	None	None
m54284U_191212_053548/150866658/ccs	PacBio_Hippocampus_Rep1	mm10_ERCC_SIRV	chr6	72439555	72432799	-	9	2801	17718	46318	ENSMUSG00000053907.10	ENSMUST00000059472.9	Mat2a	Mat2a-201	Known	Known	None	0.25	None	None	None	None
m54284U_191109_043049/14288183/ccs	PacBio_Cortex_Rep2	mm10_ERCC_SIRV	chr19	32485893	32515352	+	5	2455	50671	132842	ENSMUSG00000024896.9	ENSMUST00000025827.9	Minpp1	Minpp1-201	Known	Known	None	0.25	None	None	None	None
m54284U_191213_120042/34736365/ccs	PacBio_Hippocampus_Rep2	mm10_ERCC_SIRV	chr5	35105703	35092979	-	8	1440	13688	35889	ENSMUSG00000029103.16	ENSMUST00000030986.14	Lrpap1	Lrpap1-201	Known	Known	None	0.05000000074505806	None	None	None	None
m54284U_191109_043049/129499263/ccs	PacBio_Cortex_Rep2	mm10_ERCC_SIRV	chr3	89246318	89234179	-	10	3217	8550	255052	ENSMUSG00000042766.17	ENCODEMT000255052	Trim46	ENCODEMT000255052	Known	NIC	None	0.10000000149011612	None	None	None	None
m54284U_191213_120042/175375944/ccs	PacBio_Hippocampus_Rep2	mm10_ERCC_SIRV	chr9	40801274	40805196	+	9	2100	27474	71626	ENSMUSG00000015656.17	ENSMUST00000015800.15	Hspa8	Hspa8-201	Known	Known	None	0.25	None	None	None	None
m54284U_191213_120042/158599772/ccs	PacBio_Hippocampus_Rep2	mm10_ERCC_SIRV	chr7	29238323	29247529	+	8	1132	20663	53886	ENSMUSG00000030588.12	ENSMUST00000108238.7	Yif1b	Yif1b-203	Known	Known	None	0.15000000596046448	None	None	None	None
m54284U_191109_043049/102959286/ccs	PacBio_Cortex_Rep2	mm10_ERCC_SIRV	chr11	52232038	52246673	+	6	1226	32907	86303	ENSMUSG00000036309.14	ENSMUST00000037324.11	Skp1a	Skp1a-201	Known	Known	None	0.15000000596046448	None	None	None	None
m54284U_191213_120042/175376711/ccs	PacBio_Hippocampus_Rep2	mm10_ERCC_SIRV	chr9	40801274	40805199	+	9	2103	27474	71626	ENSMUSG00000015656.17	ENSMUST00000015800.15	Hspa8	Hspa8-201	Known	Known	None	0.25	None	None	None	None
m54284U_191212_053548/53611232/ccs	PacBio_Hippocampus_Rep1	mm10_ERCC_SIRV	chr17	33760276	33746598	-	5	1741	47092	122845	ENSMUSG00000077450.13	ENSMUST00000057373.13	Rab11b	Rab11b-201	Known	Known	None	0.15000000596046448	None	None	None	None
m54284U_191212_053548/109775532/ccs	PacBio_Hippocampus_Rep1	mm10_ERCC_SIRV	chr13	64161893	64186528	+	8	2531	39101	101641	ENSMUSG00000021476.9	ENSMUST00000021929.9	Habp4	Habp4-201	Known	Known	None	0.3499999940395355	None	None	None	None
m54284U_191213_120042/175440560/ccs	PacBio_Hippocampus_Rep2	mm10_ERCC_SIRV	chr9	40801274	40805199	+	9	2103	27474	71626	ENSMUSG00000015656.17	ENSMUST00000015800.15	Hspa8	Hspa8-201	Known	Known	None	0.25	None	None	None	None
m54284U_191109_043049/133106124/ccs	PacBio_Cortex_Rep2	mm10_ERCC_SIRV	chr3	89245845	89234182	-	10	3065	8550	22420	ENSMUSG00000042766.17	ENSMUST00000041022.14	Trim46	Trim46-201	Known	Known	None	0.10000000149011612	None	None	None	None
m54284U_191107_221739/119474909/ccs	PacBio_Cortex_Rep1	mm10_ERCC_SIRV	chr7	29238324	29247529	+	8	1131	20663	53886	ENSMUSG00000030588.12	ENSMUST00000108238.7	Yif1b	Yif1b-203	Known	Known	None	0.15000000596046448	None	None	None	None
m54284U_191213_120042/41288959/ccs	PacBio_Hippocampus_Rep2	mm10_ERCC_SIRV	chr5	35105697	35092979	-	8	1434	13688	35889	ENSMUSG00000029103.16	ENSMUST00000030986.14	Lrpap1	Lrpap1-201	Known	Known	None	0.05000000074505806	None	None	None	None
m54284U_191107_221739/138283693/ccs	PacBio_Cortex_Rep1	mm10_ERCC_SIRV	chr1	75479618	75485701	+	5	2386	1264	255078	ENSMUSG00000051703.14	ENCODEMT000255078	Tmem198	ENCODEMT000255078	Known	NIC	None	0.20000000298023224	None	None	None	None
m54284U_191213_120042/174983406/ccs	PacBio_Hippocampus_Rep2	mm10_ERCC_SIRV	chr15	77928953	77915049	-	4	1243	43682	112363	ENSMUSG00000005354.16	ENSMUST00000005487.11	Txn2	Txn2-201	Known	Known	None	0.05000000074505806	None	None	None	None
m54284U_191109_043049/103615017/ccs	PacBio_Cortex_Rep2	mm10_ERCC_SIRV	chr11	52232038	52246673	+	6	1226	32907	86303	ENSMUSG00000036309.14	ENSMUST00000037324.11	Skp1a	Skp1a-201	Known	Known	None	0.15000000596046448	None	None	None	None
m54284U_191107_221739/28509337/ccs	PacBio_Cortex_Rep1	mm10_ERCC_SIRV	chrX	106015728	106021957	+	3	480	52903	137687	ENSMUSG00000031231.4	ENSMUST00000033582.4	Cox7b	Cox7b-201	Known	Known	None	0.10000000149011612	None	None	None	None
m54284U_191213_120042/175440870/ccs	PacBio_Hippocampus_Rep2	mm10_ERCC_SIRV	chr9	40801274	40805196	+	9	2100	27474	71626	ENSMUSG00000015656.17	ENSMUST00000015800.15	Hspa8	Hspa8-201	Known	Known	None	0.25	None	None	None	None
m54284U_191212_053548/150930728/ccs	PacBio_Hippocampus_Rep1	mm10_ERCC_SIRV	chr6	72439555	72432799	-	9	2801	17718	46318	ENSMUSG00000053907.10	ENSMUST00000059472.9	Mat2a	Mat2a-201	Known	Known	None	0.25	None	None	None	None
m54284U_191109_043049/37816847/ccs	PacBio_Cortex_Rep2	mm10_ERCC_SIRV	chr19	32485893	32515353	+	5	2478	50671	132842	ENSMUSG00000024896.9	ENSMUST00000025827.9	Minpp1	Minpp1-201	Known	Known	None	0.30000001192092896	None	None	None	None
m54284U_191212_053548/110168354/ccs	PacBio_Hippocampus_Rep1	mm10_ERCC_SIRV	chr13	64161893	64186536	+	8	2539	39101	101641	ENSMUSG00000021476.9	ENSMUST00000021929.9	Habp4	Habp4-201	Known	Known	None	0.20000000298023224	None	None	None	None
m54284U_191212_053548/53674339/ccs	PacBio_Hippocampus_Rep1	mm10_ERCC_SIRV	chr17	33760314	33746598	-	5	1779	47092	122845	ENSMUSG00000077450.13	ENSMUST00000057373.13	Rab11b	Rab11b-201	Known	Known	None	0.15000000596046448	None	None	None	None
m54284U_191107_221739/100927822/ccs	PacBio_Cortex_Rep1	mm10_ERCC_SIRV	chr7	29238325	29247529	+	8	1139	20663	53887	ENSMUSG00000030588.12	ENSMUST00000032809.9	Yif1b	Yif1b-201	Known	Known	None	0.15000000596046448	None	None	None	None
m54284U_191213_120042/48956824/ccs	PacBio_Hippocampus_Rep2	mm10_ERCC_SIRV	chr5	35105697	35092979	-	8	1434	13688	35889	ENSMUSG00000029103.16	ENSMUST00000030986.14	Lrpap1	Lrpap1-201	Known	Known	None	0.05000000074505806	None	None	None	None
m54284U_191109_043049/135137085/ccs	PacBio_Cortex_Rep2	mm10_ERCC_SIRV	chr3	89245890	89234197	-	9	2767	8550	255018	ENSMUSG00000042766.17	ENCODEMT000255018	Trim46	ENCODEMT000255018	Known	NIC	None	0.10000000149011612	None	None	None	None
m54284U_191213_120042/175441143/ccs	PacBio_Hippocampus_Rep2	mm10_ERCC_SIRV	chr9	40801274	40805199	+	9	2103	27474	71626	ENSMUSG00000015656.17	ENSMUST00000015800.15	Hspa8	Hspa8-201	Known	Known	None	0.25	None	None	None	None
m54284U_191212_053548/111083608/ccs	PacBio_Hippocampus_Rep1	mm10_ERCC_SIRV	chr13	64161893	64186535	+	8	2538	39101	101641	ENSMUSG00000021476.9	ENSMUST00000021929.9	Habp4	Habp4-201	Known	Known	None	0.20000000298023224	None	None	None	None
m54284U_191213_120042/175505600/ccs	PacBio_Hippocampus_Rep2	mm10_ERCC_SIRV	chr9	40801274	40805199	+	9	2103	27474	71626	ENSMUSG00000015656.17	ENSMUST00000015800.15	Hspa8	Hspa8-201	Known	Known	None	0.25	None	None	None	None
m54284U_191109_043049/103744935/ccs	PacBio_Cortex_Rep2	mm10_ERCC_SIRV	chr11	52232038	52246837	+	6	1390	32907	86303	ENSMUSG00000036309.14	ENSMUST00000037324.11	Skp1a	Skp1a-201	Known	Known	None	0.25	None	None	None	None
m54284U_191213_120042/152765541/ccs	PacBio_Hippocampus_Rep2	mm10_ERCC_SIRV	chr7	29238325	29247529	+	8	1139	20663	53887	ENSMUSG00000030588.12	ENSMUST00000032809.9	Yif1b	Yif1b-201	Known	Known	None	0.15000000596046448	None	None	None	None
m54284U_191109_043049/139723818/ccs	PacBio_Cortex_Rep2	mm10_ERCC_SIRV	chr3	89245019	89234182	-	10	3253	8550	22418	ENSMUSG00000042766.17	ENSMUST00000107464.7	Trim46	Trim46-203	Known	Known	None	0.10000000149011612	None	None	None	None
m54284U_191212_053548/53806006/ccs	PacBio_Hippocampus_Rep1	mm10_ERCC_SIRV	chr17	33760318	33746598	-	5	1783	47092	122845	ENSMUSG00000077450.13	ENSMUST00000057373.13	Rab11b	Rab11b-201	Known	Known	None	0.15000000596046448	None	None	None	None
m54284U_191107_221739/329942/ccs	PacBio_Cortex_Rep1	mm10_ERCC_SIRV	chr15	77928973	77915050	-	4	1262	43682	112363	ENSMUSG00000005354.16	ENSMUST00000005487.11	Txn2	Txn2-201	Known	Known	None	0.05000000074505806	None	None	None	None
m54284U_191213_120042/175506030/ccs	PacBio_Hippocampus_Rep2	mm10_ERCC_SIRV	chr9	40801274	40805199	+	9	2103	27474	71626	ENSMUSG00000015656.17	ENSMUST00000015800.15	Hspa8	Hspa8-201	Known	Known	None	0.25	None	None	None	None
m54284U_191213_120042/30540205/ccs	PacBio_Hippocampus_Rep2	mm10_ERCC_SIRV	chr1	75479262	75485692	+	5	2454	1264	3130	ENSMUSG00000051703.14	ENSMUST00000113575.8	Tmem198	Tmem198-202	Known	Known	None	0.20000000298023224	None	None	None	None
m54284U_191212_053548/150932176/ccs	PacBio_Hippocampus_Rep1	mm10_ERCC_SIRV	chr6	72439555	72432799	-	9	2801	17718	46318	ENSMUSG00000053907.10	ENSMUST00000059472.9	Mat2a	Mat2a-201	Known	Known	None	0.25	None	None	None	None
m54284U_191212_053548/112394832/ccs	PacBio_Hippocampus_Rep1	mm10_ERCC_SIRV	chr13	64161893	64186536	+	8	2539	39101	101641	ENSMUSG00000021476.9	ENSMUST00000021929.9	Habp4	Habp4-201	Known	Known	None	0.20000000298023224	None	None	None	None
m54284U_191107_221739/63176712/ccs	PacBio_Cortex_Rep1	mm10_ERCC_SIRV	chrX	106015728	106021957	+	3	480	52903	137687	ENSMUSG00000031231.4	ENSMUST00000033582.4	Cox7b	Cox7b-201	Known	Known	None	0.10000000149011612	None	None	None	None
m54284U_191109_043049/64292333/ccs	PacBio_Cortex_Rep2	mm10_ERCC_SIRV	chr19	32485893	32515353	+	5	2478	50671	132842	ENSMUSG00000024896.9	ENSMUST00000025827.9	Minpp1	Minpp1-201	Known	Known	None	0.30000001192092896	None	None	None	None
m54284U_191213_120042/56819781/ccs	PacBio_Hippocampus_Rep2	mm10_ERCC_SIRV	chr5	35105697	35092979	-	8	1434	13688	35889	ENSMUSG00000029103.16	ENSMUST00000030986.14	Lrpap1	Lrpap1-201	Known	Known	None	0.05000000074505806	None	None	None	None
m54284U_191107_221739/16910356/ccs	PacBio_Cortex_Rep1	mm10_ERCC_SIRV	chr7	29238326	29247529	+	8	1129	20663	53886	ENSMUSG00000030588.12	ENSMUST00000108238.7	Yif1b	Yif1b-203	Known	Known	None	0.15000000596046448	None	None	None	None
m54284U_191213_120042/175507838/ccs	PacBio_Hippocampus_Rep2	mm10_ERCC_SIRV	chr9	40801274	40805199	+	9	2103	27474	71626	ENSMUSG00000015656.17	ENSMUST00000015800.15	Hspa8	Hspa8-201	Known	Known	None	0.25	None	None	None	None
m54284U_191109_043049/142018245/ccs	PacBio_Cortex_Rep2	mm10_ERCC_SIRV	chr3	89245201	89234178	-	11	2819	8550	255084	ENSMUSG00000042766.17	ENCODEMT000255084	Trim46	ENCODEMT000255084	Known	NIC	None	0.10000000149011612	None	None	None	None
m54284U_191109_043049/103876552/ccs	PacBio_Cortex_Rep2	mm10_ERCC_SIRV	chr11	52232038	52246837	+	6	1390	32907	86303	ENSMUSG00000036309.14	ENSMUST00000037324.11	Skp1a	Skp1a-201	Known	Known	None	0.25	None	None	None	None
m54284U_191212_053548/54330633/ccs	PacBio_Hippocampus_Rep1	mm10_ERCC_SIRV	chr17	33760318	33746598	-	5	1783	47092	122845	ENSMUSG00000077450.13	ENSMUST00000057373.13	Rab11b	Rab11b-201	Known	Known	None	0.15000000596046448	None	None	None	None
m54284U_191212_053548/112920398/ccs	PacBio_Hippocampus_Rep1	mm10_ERCC_SIRV	chr13	64161893	64186536	+	8	2539	39101	101641	ENSMUSG00000021476.9	ENSMUST00000021929.9	Habp4	Habp4-201	Known	Known	None	0.20000000298023224	None	None	None	None
m54284U_191213_120042/175571292/ccs	PacBio_Hippocampus_Rep2	mm10_ERCC_SIRV	chr9	40801274	40805201	+	9	2105	27474	71626	ENSMUSG00000015656.17	ENSMUST00000015800.15	Hspa8	Hspa8-201	Known	Known	None	0.20000000298023224	None	None	None	None
m54284U_191107_221739/108659526/ccs	PacBio_Cortex_Rep1	mm10_ERCC_SIRV	chr7	29238327	29247528	+	8	1127	20663	53886	ENSMUSG00000030588.12	ENSMUST00000108238.7	Yif1b	Yif1b-203	Known	Known	None	0.15000000596046448	None	None	None	None
m54284U_191213_120042/60425893/ccs	PacBio_Hippocampus_Rep2	mm10_ERCC_SIRV	chr5	35105699	35092979	-	8	1436	13688	35889	ENSMUSG00000029103.16	ENSMUST00000030986.14	Lrpap1	Lrpap1-201	Known	Known	None	0.05000000074505806	None	None	None	None
m54284U_191109_043049/167052755/ccs	PacBio_Cortex_Rep2	mm10_ERCC_SIRV	chr3	89245211	89234201	-	10	2982	8550	255015	ENSMUSG00000042766.17	ENCODEMT000255015	Trim46	ENCODEMT000255015	Known	NIC	None	0.10000000149011612	None	None	None	None
m54284U_191212_053548/151191748/ccs	PacBio_Hippocampus_Rep1	mm10_ERCC_SIRV	chr6	72439557	72432799	-	9	2803	17718	46318	ENSMUSG00000053907.10	ENSMUST00000059472.9	Mat2a	Mat2a-201	Known	Known	None	0.25	None	None	None	None
m54284U_191213_120042/175572159/ccs	PacBio_Hippocampus_Rep2	mm10_ERCC_SIRV	chr9	40801274	40805196	+	9	2100	27474	71626	ENSMUSG00000015656.17	ENSMUST00000015800.15	Hspa8	Hspa8-201	Known	Known	None	0.25	None	None	None	None
m54284U_191107_221739/99027245/ccs	PacBio_Cortex_Rep1	mm10_ERCC_SIRV	chrX	106015728	106021957	+	3	480	52903	137687	ENSMUSG00000031231.4	ENSMUST00000033582.4	Cox7b	Cox7b-201	Known	Known	None	0.10000000149011612	None	None	None	None
m54284U_191109_043049/105187426/ccs	PacBio_Cortex_Rep2	mm10_ERCC_SIRV	chr11	52232038	52246673	+	6	1226	32907	86303	ENSMUSG00000036309.14	ENSMUST00000037324.11	Skp1a	Skp1a-201	Known	Known	None	0.15000000596046448	None	None	None	None
m54284U_191212_053548/114754034/ccs	PacBio_Hippocampus_Rep1	mm10_ERCC_SIRV	chr13	64161893	64186535	+	8	2538	39101	101641	ENSMUSG00000021476.9	ENSMUST00000021929.9	Habp4	Habp4-201	Known	Known	None	0.20000000298023224	None	None	None	None
m54284U_191212_053548/54528481/ccs	PacBio_Hippocampus_Rep1	mm10_ERCC_SIRV	chr17	33760302	33746598	-	5	1767	47092	122845	ENSMUSG00000077450.13	ENSMUST00000057373.13	Rab11b	Rab11b-201	Known	Known	None	0.15000000596046448	None	None	None	None
m54284U_191107_221739/3539901/ccs	PacBio_Cortex_Rep1	mm10_ERCC_SIRV	chr15	77928961	77915050	-	4	1250	43682	112363	ENSMUSG00000005354.16	ENSMUST00000005487.11	Txn2	Txn2-201	Known	Known	None	0.05000000074505806	None	None	None	None
m54284U_191107_221739/165415536/ccs	PacBio_Cortex_Rep1	mm10_ERCC_SIRV	chr7	29238327	29247528	+	8	1127	20663	53886	ENSMUSG00000030588.12	ENSMUST00000108238.7	Yif1b	Yif1b-203	Known	Known	None	0.15000000596046448	None	None	None	None
m54284U_191213_120042/72156518/ccs	PacBio_Hippocampus_Rep2	mm10_ERCC_SIRV	chr5	35105686	35092979	-	8	1423	13688	35889	ENSMUSG00000029103.16	ENSMUST00000030986.14	Lrpap1	Lrpap1-201	Known	Known	None	0.05000000074505806	None	None	None	None
m54284U_191109_043049/96732885/ccs	PacBio_Cortex_Rep2	mm10_ERCC_SIRV	chr19	32485893	32515351	+	5	2476	50671	132842	ENSMUSG00000024896.9	ENSMUST00000025827.9	Minpp1	Minpp1-201	Known	Known	None	0.25	None	None	None	None
m54284U_191213_120042/37488717/ccs	PacBio_Hippocampus_Rep2	mm10_ERCC_SIRV	chr1	75479262	75485687	+	5	2449	1264	3130	ENSMUSG00000051703.14	ENSMUST00000113575.8	Tmem198	Tmem198-202	Known	Known	None	0.25	None	None	None	None
m54284U_191109_043049/169544370/ccs	PacBio_Cortex_Rep2	mm10_ERCC_SIRV	chr3	89243804	89234190	-	8	2531	8550	255030	ENSMUSG00000042766.17	ENCODEMT000255030	Trim46	ENCODEMT000255030	Known	ISM	Suffix	0.10000000149011612	None	None	None	None
m54284U_191213_120042/175572301/ccs	PacBio_Hippocampus_Rep2	mm10_ERCC_SIRV	chr9	40801274	40805199	+	9	2103	27474	71626	ENSMUSG00000015656.17	ENSMUST00000015800.15	Hspa8	Hspa8-201	Known	Known	None	0.25	None	None	None	None
m54284U_191212_053548/117768621/ccs	PacBio_Hippocampus_Rep1	mm10_ERCC_SIRV	chr13	64161893	64186536	+	8	2539	39101	101641	ENSMUSG00000021476.9	ENSMUST00000021929.9	Habp4	Habp4-201	Known	Known	None	0.20000000298023224	None	None	None	None
m54284U_191213_120042/78579878/ccs	PacBio_Hippocampus_Rep2	mm10_ERCC_SIRV	chr5	35105697	35092979	-	8	1434	13688	35889	ENSMUSG00000029103.16	ENSMUST00000030986.14	Lrpap1	Lrpap1-201	Known	Known	None	0.05000000074505806	None	None	None	None
m54284U_191109_043049/105318336/ccs	PacBio_Cortex_Rep2	mm10_ERCC_SIRV	chr11	52232038	52246673	+	6	1226	32907	86303	ENSMUSG00000036309.14	ENSMUST00000037324.11	Skp1a	Skp1a-201	Known	Known	None	0.15000000596046448	None	None	None	None
m54284U_191213_120042/175572800/ccs	PacBio_Hippocampus_Rep2	mm10_ERCC_SIRV	chr9	40801274	40805192	+	9	2096	27474	71626	ENSMUSG00000015656.17	ENSMUST00000015800.15	Hspa8	Hspa8-201	Known	Known	None	0.20000000298023224	None	None	None	None
m54284U_191212_053548/55380609/ccs	PacBio_Hippocampus_Rep1	mm10_ERCC_SIRV	chr17	33760277	33746598	-	5	1742	47092	122845	ENSMUSG00000077450.13	ENSMUST00000057373.13	Rab11b	Rab11b-201	Known	Known	None	0.15000000596046448	None	None	None	None
m54284U_191109_043049/12976450/ccs	PacBio_Cortex_Rep2	mm10_ERCC_SIRV	chr7	29238327	29247523	+	8	1131	20663	53887	ENSMUSG00000030588.12	ENSMUST00000032809.9	Yif1b	Yif1b-201	Known	Known	None	0.10000000149011612	None	None	None	None
m54284U_191109_043049/173408726/ccs	PacBio_Cortex_Rep2	mm10_ERCC_SIRV	chr3	89245015	89234182	-	10	3249	8550	22418	ENSMUSG00000042766.17	ENSMUST00000107464.7	Trim46	Trim46-203	Known	Known	None	0.10000000149011612	None	None	None	None
m54284U_191107_221739/122683472/ccs	PacBio_Cortex_Rep1	mm10_ERCC_SIRV	chrX	106015728	106022457	+	3	980	52903	137687	ENSMUSG00000031231.4	ENSMUST00000033582.4	Cox7b	Cox7b-201	Known	Known	None	0.3499999940395355	None	None	None	None
m54284U_191212_053548/117965088/ccs	PacBio_Hippocampus_Rep1	mm10_ERCC_SIRV	chr13	64161893	64186537	+	8	2540	39101	101641	ENSMUSG00000021476.9	ENSMUST00000021929.9	Habp4	Habp4-201	Known	Known	None	0.15000000596046448	None	None	None	None
m54284U_191213_120042/175573057/ccs	PacBio_Hippocampus_Rep2	mm10_ERCC_SIRV	chr9	40801274	40805197	+	9	2101	27474	71626	ENSMUSG00000015656.17	ENSMUST00000015800.15	Hspa8	Hspa8-201	Known	Known	None	0.20000000298023224	None	None	None	None
m54284U_191212_053548/151258832/ccs	PacBio_Hippocampus_Rep1	mm10_ERCC_SIRV	chr6	72439556	72432799	-	9	2802	17718	46318	ENSMUSG00000053907.10	ENSMUST00000059472.9	Mat2a	Mat2a-201	Known	Known	None	0.25	None	None	None	None
m54284U_191213_120042/80741135/ccs	PacBio_Hippocampus_Rep2	mm10_ERCC_SIRV	chr5	35105697	35092979	-	8	1434	13688	35889	ENSMUSG00000029103.16	ENSMUST00000030986.14	Lrpap1	Lrpap1-201	Known	Known	None	0.05000000074505806	None	None	None	None
m54284U_191109_043049/107741414/ccs	PacBio_Cortex_Rep2	mm10_ERCC_SIRV	chr19	32485893	32515359	+	5	2516	50671	132842	ENSMUSG00000024896.9	ENSMUST00000025827.9	Minpp1	Minpp1-201	Known	Known	None	0.25	None	None	None	None
m54284U_191107_221739/4194454/ccs	PacBio_Cortex_Rep1	mm10_ERCC_SIRV	chr15	77929005	77915050	-	4	1294	43682	112363	ENSMUSG00000005354.16	ENSMUST00000005487.11	Txn2	Txn2-201	Known	Known	None	0.05000000074505806	None	None	None	None
m54284U_191213_120042/175573471/ccs	PacBio_Hippocampus_Rep2	mm10_ERCC_SIRV	chr9	40801274	40805197	+	9	2101	27474	71626	ENSMUSG00000015656.17	ENSMUST00000015800.15	Hspa8	Hspa8-201	Known	Known	None	0.20000000298023224	None	None	None	None
m54284U_191109_043049/105644686/ccs	PacBio_Cortex_Rep2	mm10_ERCC_SIRV	chr11	52232038	52246673	+	6	1226	32907	86303	ENSMUSG00000036309.14	ENSMUST00000037324.11	Skp1a	Skp1a-201	Known	Known	None	0.15000000596046448	None	None	None	None
m54284U_191212_053548/6619853/ccs	PacBio_Hippocampus_Rep1	mm10_ERCC_SIRV	chr3	89245810	89234182	-	11	3068	8550	22422	ENSMUSG00000042766.17	ENSMUST00000143637.1	Trim46	Trim46-206	Known	Known	None	0.10000000149011612	None	None	None	None
m54284U_191109_043049/41683746/ccs	PacBio_Cortex_Rep2	mm10_ERCC_SIRV	chr7	29238327	29247529	+	8	1128	20663	53886	ENSMUSG00000030588.12	ENSMUST00000108238.7	Yif1b	Yif1b-203	Known	Known	None	0.15000000596046448	None	None	None	None
m54284U_191212_053548/118425808/ccs	PacBio_Hippocampus_Rep1	mm10_ERCC_SIRV	chr13	64161893	64186536	+	8	2539	39101	101641	ENSMUSG00000021476.9	ENSMUST00000021929.9	Habp4	Habp4-201	Known	Known	None	0.20000000298023224	None	None	None	None
m54284U_191212_053548/56035004/ccs	PacBio_Hippocampus_Rep1	mm10_ERCC_SIRV	chr17	33760338	33746598	-	5	1803	47092	122845	ENSMUSG00000077450.13	ENSMUST00000057373.13	Rab11b	Rab11b-201	Known	Known	None	0.15000000596046448	None	None	None	None
m54284U_191213_120042/135922509/ccs	PacBio_Hippocampus_Rep2	mm10_ERCC_SIRV	chr1	75479262	75485687	+	5	2449	1264	3130	ENSMUSG00000051703.14	ENSMUST00000113575.8	Tmem198	Tmem198-202	Known	Known	None	0.25	None	None	None	None
m54284U_191213_120042/175636513/ccs	PacBio_Hippocampus_Rep2	mm10_ERCC_SIRV	chr9	40801274	40805196	+	9	2100	27474	71626	ENSMUSG00000015656.17	ENSMUST00000015800.15	Hspa8	Hspa8-201	Known	Known	None	0.25	None	None	None	None
m54284U_191213_120042/81922586/ccs	PacBio_Hippocampus_Rep2	mm10_ERCC_SIRV	chr5	35105697	35092979	-	8	1434	13688	35889	ENSMUSG00000029103.16	ENSMUST00000030986.14	Lrpap1	Lrpap1-201	Known	Known	None	0.05000000074505806	None	None	None	None
m54284U_191109_043049/104137792/ccs	PacBio_Cortex_Rep2	mm10_ERCC_SIRV	chrX	106015728	106021957	+	3	480	52903	137687	ENSMUSG00000031231.4	ENSMUST00000033582.4	Cox7b	Cox7b-201	Known	Known	None	0.10000000149011612	None	None	None	None
m54284U_191213_120042/175638213/ccs	PacBio_Hippocampus_Rep2	mm10_ERCC_SIRV	chr9	40801274	40805199	+	9	2103	27474	71626	ENSMUSG00000015656.17	ENSMUST00000015800.15	Hspa8	Hspa8-201	Known	Known	None	0.25	None	None	None	None
m54284U_191212_053548/118489454/ccs	PacBio_Hippocampus_Rep1	mm10_ERCC_SIRV	chr13	64161893	64186536	+	8	2539	39101	101641	ENSMUSG00000021476.9	ENSMUST00000021929.9	Habp4	Habp4-201	Known	Known	None	0.20000000298023224	None	None	None	None
m54284U_191212_053548/11602435/ccs	PacBio_Hippocampus_Rep1	mm10_ERCC_SIRV	chr3	89245845	89234179	-	10	2814	8550	255077	ENSMUSG00000042766.17	ENCODEMT000255077	Trim46	ENCODEMT000255077	Known	NIC	None	0.10000000149011612	None	None	None	None
m54284U_191109_043049/106432999/ccs	PacBio_Cortex_Rep2	mm10_ERCC_SIRV	chr11	52232038	52246673	+	6	1226	32907	86303	ENSMUSG00000036309.14	ENSMUST00000037324.11	Skp1a	Skp1a-201	Known	Known	None	0.15000000596046448	None	None	None	None
m54284U_191109_043049/169804107/ccs	PacBio_Cortex_Rep2	mm10_ERCC_SIRV	chr7	29238327	29247528	+	8	1136	20663	53887	ENSMUSG00000030588.12	ENSMUST00000032809.9	Yif1b	Yif1b-201	Known	Known	None	0.15000000596046448	None	None	None	None
m54284U_191213_120042/83756763/ccs	PacBio_Hippocampus_Rep2	mm10_ERCC_SIRV	chr5	35105697	35092979	-	8	1434	13688	35889	ENSMUSG00000029103.16	ENSMUST00000030986.14	Lrpap1	Lrpap1-201	Known	Known	None	0.05000000074505806	None	None	None	None
m54284U_191212_053548/151586987/ccs	PacBio_Hippocampus_Rep1	mm10_ERCC_SIRV	chr6	72439556	72432799	-	9	2802	17718	46318	ENSMUSG00000053907.10	ENSMUST00000059472.9	Mat2a	Mat2a-201	Known	Known	None	0.25	None	None	None	None
m54284U_191109_043049/153093052/ccs	PacBio_Cortex_Rep2	mm10_ERCC_SIRV	chr19	32485893	32515351	+	5	2476	50671	132842	ENSMUSG00000024896.9	ENSMUST00000025827.9	Minpp1	Minpp1-201	Known	Known	None	0.25	None	None	None	None
m54284U_191212_053548/56164611/ccs	PacBio_Hippocampus_Rep1	mm10_ERCC_SIRV	chr17	33749998	33746598	-	4	1675	47092	254526	ENSMUSG00000077450.13	ENCODEMT000254526	Rab11b	ENCODEMT000254526	Known	ISM	Suffix	0.15000000596046448	None	None	None	None
m54284U_191213_120042/175638496/ccs	PacBio_Hippocampus_Rep2	mm10_ERCC_SIRV	chr9	40801274	40805199	+	9	2103	27474	71626	ENSMUSG00000015656.17	ENSMUST00000015800.15	Hspa8	Hspa8-201	Known	Known	None	0.25	None	None	None	None
m54284U_191107_221739/5833536/ccs	PacBio_Cortex_Rep1	mm10_ERCC_SIRV	chr15	77928973	77915050	-	4	1262	43682	112363	ENSMUSG00000005354.16	ENSMUST00000005487.11	Txn2	Txn2-201	Known	Known	None	0.05000000074505806	None	None	None	None
m54284U_191213_120042/85852931/ccs	PacBio_Hippocampus_Rep2	mm10_ERCC_SIRV	chr5	35105697	35092979	-	8	1434	13688	35889	ENSMUSG00000029103.16	ENSMUST00000030986.14	Lrpap1	Lrpap1-201	Known	Known	None	0.05000000074505806	None	None	None	None
m54284U_191213_120042/175638520/ccs	PacBio_Hippocampus_Rep2	mm10_ERCC_SIRV	chr9	40801274	40805196	+	9	2100	27474	71626	ENSMUSG00000015656.17	ENSMUST00000015800.15	Hspa8	Hspa8-201	Known	Known	None	0.25	None	None	None	None
m54284U_191107_221739/10422126/ccs	PacBio_Cortex_Rep1	mm10_ERCC_SIRV	chr7	29238329	29247529	+	8	1126	20663	53886	ENSMUSG00000030588.12	ENSMUST00000108238.7	Yif1b	Yif1b-203	Known	Known	None	0.15000000596046448	None	None	None	None
m54284U_191212_053548/19924114/ccs	PacBio_Hippocampus_Rep1	mm10_ERCC_SIRV	chr3	89242528	89234193	-	7	2327	8550	255020	ENSMUSG00000042766.17	ENCODEMT000255020	Trim46	ENCODEMT000255020	Known	ISM	Suffix	0.10000000149011612	None	None	None	None
m54284U_191109_043049/107808291/ccs	PacBio_Cortex_Rep2	mm10_ERCC_SIRV	chr11	52232038	52246837	+	6	1390	32907	86303	ENSMUSG00000036309.14	ENSMUST00000037324.11	Skp1a	Skp1a-201	Known	Known	None	0.25	None	None	None	None
m54284U_191212_053548/118687873/ccs	PacBio_Hippocampus_Rep1	mm10_ERCC_SIRV	chr13	64161893	64186536	+	8	2539	39101	101641	ENSMUSG00000021476.9	ENSMUST00000021929.9	Habp4	Habp4-201	Known	Known	None	0.20000000298023224	None	None	None	None
m54284U_191109_043049/109249553/ccs	PacBio_Cortex_Rep2	mm10_ERCC_SIRV	chrX	106015728	106021957	+	3	480	52903	137687	ENSMUSG00000031231.4	ENSMUST00000033582.4	Cox7b	Cox7b-201	Known	Known	None	0.10000000149011612	None	None	None	None
m54284U_191213_120042/40634856/ccs	PacBio_Hippocampus_Rep2	mm10_ERCC_SIRV	chr1	75479263	75485676	+	5	2437	1264	3130	ENSMUSG00000051703.14	ENSMUST00000113575.8	Tmem198	Tmem198-202	Known	Known	None	0.4000000059604645	None	None	None	None
m54284U_191212_053548/56165990/ccs	PacBio_Hippocampus_Rep1	mm10_ERCC_SIRV	chr17	33760318	33746598	-	5	1783	47092	122845	ENSMUSG00000077450.13	ENSMUST00000057373.13	Rab11b	Rab11b-201	Known	Known	None	0.15000000596046448	None	None	None	None
m54284U_191213_120042/175704419/ccs	PacBio_Hippocampus_Rep2	mm10_ERCC_SIRV	chr9	40801274	40805199	+	9	2103	27474	71626	ENSMUSG00000015656.17	ENSMUST00000015800.15	Hspa8	Hspa8-201	Known	Known	None	0.25	None	None	None	None
m54284U_191213_120042/86181369/ccs	PacBio_Hippocampus_Rep2	mm10_ERCC_SIRV	chr5	35105709	35092979	-	8	1446	13688	35889	ENSMUSG00000029103.16	ENSMUST00000030986.14	Lrpap1	Lrpap1-201	Known	Known	None	0.05000000074505806	None	None	None	None
m54284U_191212_053548/151716667/ccs	PacBio_Hippocampus_Rep1	mm10_ERCC_SIRV	chr6	72439556	72432799	-	9	2802	17718	46318	ENSMUSG00000053907.10	ENSMUST00000059472.9	Mat2a	Mat2a-201	Known	Known	None	0.25	None	None	None	None
m54284U_191212_053548/8915757/ccs	PacBio_Hippocampus_Rep1	mm10_ERCC_SIRV	chr19	32485893	32515350	+	5	2475	50671	132842	ENSMUSG00000024896.9	ENSMUST00000025827.9	Minpp1	Minpp1-201	Known	Known	None	0.25	None	None	None	None
m54284U_191212_053548/118687876/ccs	PacBio_Hippocampus_Rep1	mm10_ERCC_SIRV	chr13	64161893	64186535	+	8	2538	39101	101641	ENSMUSG00000021476.9	ENSMUST00000021929.9	Habp4	Habp4-201	Known	Known	None	0.20000000298023224	None	None	None	None
m54284U_191213_120042/175704712/ccs	PacBio_Hippocampus_Rep2	mm10_ERCC_SIRV	chr9	40801274	40805194	+	9	2098	27474	71626	ENSMUSG00000015656.17	ENSMUST00000015800.15	Hspa8	Hspa8-201	Known	Known	None	0.25	None	None	None	None
m54284U_191107_221739/11600358/ccs	PacBio_Cortex_Rep1	mm10_ERCC_SIRV	chr7	29238329	29249077	+	8	2686	20663	53886	ENSMUSG00000030588.12	ENSMUST00000108238.7	Yif1b	Yif1b-203	Known	Known	None	0.25	None	None	None	None
m54284U_191212_053548/23004834/ccs	PacBio_Hippocampus_Rep1	mm10_ERCC_SIRV	chr3	89245833	89234182	-	10	3053	8550	22420	ENSMUSG00000042766.17	ENSMUST00000041022.14	Trim46	Trim46-201	Known	Known	None	0.10000000149011612	None	None	None	None
m54284U_191109_043049/107873964/ccs	PacBio_Cortex_Rep2	mm10_ERCC_SIRV	chr11	52232038	52246837	+	6	1390	32907	86303	ENSMUSG00000036309.14	ENSMUST00000037324.11	Skp1a	Skp1a-201	Known	Known	None	0.25	None	None	None	None
m54284U_191213_120042/86969182/ccs	PacBio_Hippocampus_Rep2	mm10_ERCC_SIRV	chr5	35105758	35092979	-	8	1495	13688	35889	ENSMUSG00000029103.16	ENSMUST00000030986.14	Lrpap1	Lrpap1-201	Known	Known	None	0.05000000074505806	None	None	None	None
m54284U_191213_120042/175768270/ccs	PacBio_Hippocampus_Rep2	mm10_ERCC_SIRV	chr9	40801274	40805197	+	9	2101	27474	71626	ENSMUSG00000015656.17	ENSMUST00000015800.15	Hspa8	Hspa8-201	Known	Known	None	0.20000000298023224	None	None	None	None
m54284U_191212_053548/56625022/ccs	PacBio_Hippocampus_Rep1	mm10_ERCC_SIRV	chr17	33760345	33746598	-	5	1810	47092	122845	ENSMUSG00000077450.13	ENSMUST00000057373.13	Rab11b	Rab11b-201	Known	Known	None	0.15000000596046448	None	None	None	None
m54284U_191107_221739/6424512/ccs	PacBio_Cortex_Rep1	mm10_ERCC_SIRV	chr15	77928953	77915050	-	4	1242	43682	112363	ENSMUSG00000005354.16	ENSMUST00000005487.11	Txn2	Txn2-201	Known	Known	None	0.05000000074505806	None	None	None	None
m54284U_191212_053548/119144790/ccs	PacBio_Hippocampus_Rep1	mm10_ERCC_SIRV	chr13	64161893	64186535	+	8	2538	39101	101641	ENSMUSG00000021476.9	ENSMUST00000021929.9	Habp4	Habp4-201	Known	Known	None	0.20000000298023224	None	None	None	None
m54284U_191213_120042/175768918/ccs	PacBio_Hippocampus_Rep2	mm10_ERCC_SIRV	chr9	40801274	40805198	+	9	2102	27474	71626	ENSMUSG00000015656.17	ENSMUST00000015800.15	Hspa8	Hspa8-201	Known	Known	None	0.25	None	None	None	None
m54284U_191107_221739/11077821/ccs	PacBio_Cortex_Rep1	mm10_ERCC_SIRV	chrX	106015729	106021959	+	3	481	52903	137687	ENSMUSG00000031231.4	ENSMUST00000033582.4	Cox7b	Cox7b-201	Known	Known	None	0.05000000074505806	None	None	None	None
m54284U_191107_221739/25823395/ccs	PacBio_Cortex_Rep1	mm10_ERCC_SIRV	chr7	29238329	29247527	+	8	1124	20663	53886	ENSMUSG00000030588.12	ENSMUST00000108238.7	Yif1b	Yif1b-203	Known	Known	None	0.15000000596046448	None	None	None	None
m54284U_191212_053548/44828061/ccs	PacBio_Hippocampus_Rep1	mm10_ERCC_SIRV	chr3	89242428	89234193	-	7	2227	8550	255020	ENSMUSG00000042766.17	ENCODEMT000255020	Trim46	ENCODEMT000255020	Known	ISM	Suffix	0.10000000149011612	None	None	None	None
m54284U_191212_053548/151849643/ccs	PacBio_Hippocampus_Rep1	mm10_ERCC_SIRV	chr6	72439577	72432799	-	9	2823	17718	46318	ENSMUSG00000053907.10	ENSMUST00000059472.9	Mat2a	Mat2a-201	Known	Known	None	0.25	None	None	None	None
m54284U_191213_120042/93323559/ccs	PacBio_Hippocampus_Rep2	mm10_ERCC_SIRV	chr5	35105699	35092979	-	8	1436	13688	35889	ENSMUSG00000029103.16	ENSMUST00000030986.14	Lrpap1	Lrpap1-201	Known	Known	None	0.05000000074505806	None	None	None	None
m54284U_191213_120042/60031890/ccs	PacBio_Hippocampus_Rep2	mm10_ERCC_SIRV	chr1	75479623	75485701	+	5	2381	1264	255078	ENSMUSG00000051703.14	ENCODEMT000255078	Tmem198	ENCODEMT000255078	Known	NIC	None	0.20000000298023224	None	None	None	None
m54284U_191213_120042/175769539/ccs	PacBio_Hippocampus_Rep2	mm10_ERCC_SIRV	chr9	40801274	40805194	+	9	2098	27474	71626	ENSMUSG00000015656.17	ENSMUST00000015800.15	Hspa8	Hspa8-201	Known	Known	None	0.25	None	None	None	None
m54284U_191212_053548/119931488/ccs	PacBio_Hippocampus_Rep1	mm10_ERCC_SIRV	chr13	64161893	64186536	+	8	2539	39101	101641	ENSMUSG00000021476.9	ENSMUST00000021929.9	Habp4	Habp4-201	Known	Known	None	0.20000000298023224	None	None	None	None
m54284U_191109_043049/108071646/ccs	PacBio_Cortex_Rep2	mm10_ERCC_SIRV	chr11	52232038	52246673	+	6	1226	32907	86303	ENSMUSG00000036309.14	ENSMUST00000037324.11	Skp1a	Skp1a-201	Known	Known	None	0.15000000596046448	None	None	None	None
m54284U_191212_053548/19401234/ccs	PacBio_Hippocampus_Rep1	mm10_ERCC_SIRV	chr19	32485893	32515351	+	5	2476	50671	132842	ENSMUSG00000024896.9	ENSMUST00000025827.9	Minpp1	Minpp1-201	Known	Known	None	0.25	None	None	None	None
m54284U_191212_053548/57017220/ccs	PacBio_Hippocampus_Rep1	mm10_ERCC_SIRV	chr17	33760318	33746598	-	5	1783	47092	122845	ENSMUSG00000077450.13	ENSMUST00000057373.13	Rab11b	Rab11b-201	Known	Known	None	0.15000000596046448	None	None	None	None
m54284U_191107_221739/48301609/ccs	PacBio_Cortex_Rep1	mm10_ERCC_SIRV	chr7	29238329	29247529	+	8	1126	20663	53886	ENSMUSG00000030588.12	ENSMUST00000108238.7	Yif1b	Yif1b-203	Known	Known	None	0.15000000596046448	None	None	None	None
m54284U_191213_120042/175833154/ccs	PacBio_Hippocampus_Rep2	mm10_ERCC_SIRV	chr9	40801274	40805196	+	9	2100	27474	71626	ENSMUSG00000015656.17	ENSMUST00000015800.15	Hspa8	Hspa8-201	Known	Known	None	0.25	None	None	None	None
m54284U_191212_053548/56099912/ccs	PacBio_Hippocampus_Rep1	mm10_ERCC_SIRV	chr3	89242244	89234178	-	7	2171	8550	255091	ENSMUSG00000042766.17	ENCODEMT000255091	Trim46	ENCODEMT000255091	Known	ISM	Suffix	0.10000000149011612	None	None	None	None
m54284U_191213_120042/95815283/ccs	PacBio_Hippocampus_Rep2	mm10_ERCC_SIRV	chr5	35105698	35092979	-	8	1435	13688	35889	ENSMUSG00000029103.16	ENSMUST00000030986.14	Lrpap1	Lrpap1-201	Known	Known	None	0.05000000074505806	None	None	None	None
m54284U_191107_221739/6751056/ccs	PacBio_Cortex_Rep1	mm10_ERCC_SIRV	chr15	77928900	77915050	-	3	2141	43682	112364	ENSMUSG00000005354.16	ENSMUST00000109748.8	Txn2	Txn2-204	Known	Known	None	0.05000000074505806	None	None	None	None
m54284U_191213_120042/175833278/ccs	PacBio_Hippocampus_Rep2	mm10_ERCC_SIRV	chr9	40801274	40805199	+	9	2103	27474	71626	ENSMUSG00000015656.17	ENSMUST00000015800.15	Hspa8	Hspa8-201	Known	Known	None	0.25	None	None	None	None
m54284U_191212_053548/120784083/ccs	PacBio_Hippocampus_Rep1	mm10_ERCC_SIRV	chr13	64161893	64186531	+	8	2530	39101	253032	ENSMUSG00000021476.9	ENCODEMT000253032	Habp4	ENCODEMT000253032	Known	NNC	None	0.30000001192092896	None	None	None	None
m54284U_191107_221739/63177869/ccs	PacBio_Cortex_Rep1	mm10_ERCC_SIRV	chrX	106015729	106021949	+	3	471	52903	137687	ENSMUSG00000031231.4	ENSMUST00000033582.4	Cox7b	Cox7b-201	Known	Known	None	0.20000000298023224	None	None	None	None
m54284U_191109_043049/108530338/ccs	PacBio_Cortex_Rep2	mm10_ERCC_SIRV	chr11	52232038	52246673	+	6	1226	32907	86303	ENSMUSG00000036309.14	ENSMUST00000037324.11	Skp1a	Skp1a-201	Known	Known	None	0.15000000596046448	None	None	None	None
m54284U_191212_053548/57541478/ccs	PacBio_Hippocampus_Rep1	mm10_ERCC_SIRV	chr17	33760279	33746598	-	5	1744	47092	122845	ENSMUSG00000077450.13	ENSMUST00000057373.13	Rab11b	Rab11b-201	Known	Known	None	0.15000000596046448	None	None	None	None
m54284U_191212_053548/64358991/ccs	PacBio_Hippocampus_Rep1	mm10_ERCC_SIRV	chr3	89245860	89234193	-	11	3101	8550	255021	ENSMUSG00000042766.17	ENCODEMT000255021	Trim46	ENCODEMT000255021	Known	NIC	None	0.10000000149011612	None	None	None	None
m54284U_191213_120042/175834801/ccs	PacBio_Hippocampus_Rep2	mm10_ERCC_SIRV	chr9	40801274	40805197	+	9	2101	27474	71626	ENSMUSG00000015656.17	ENSMUST00000015800.15	Hspa8	Hspa8-201	Known	Known	None	0.20000000298023224	None	None	None	None
m54284U_191107_221739/72419943/ccs	PacBio_Cortex_Rep1	mm10_ERCC_SIRV	chr7	29238329	29247529	+	8	1126	20663	53886	ENSMUSG00000030588.12	ENSMUST00000108238.7	Yif1b	Yif1b-203	Known	Known	None	0.15000000596046448	None	None	None	None
m54284U_191213_120042/104727085/ccs	PacBio_Hippocampus_Rep2	mm10_ERCC_SIRV	chr5	35105697	35092979	-	8	1434	13688	35889	ENSMUSG00000029103.16	ENSMUST00000030986.14	Lrpap1	Lrpap1-201	Known	Known	None	0.05000000074505806	None	None	None	None
m54284U_191212_053548/152109387/ccs	PacBio_Hippocampus_Rep1	mm10_ERCC_SIRV	chr6	72439555	72432799	-	9	2801	17718	46318	ENSMUSG00000053907.10	ENSMUST00000059472.9	Mat2a	Mat2a-201	Known	Known	None	0.25	None	None	None	None
m54284U_191212_053548/57410888/ccs	PacBio_Hippocampus_Rep1	mm10_ERCC_SIRV	chr19	32485893	32515352	+	5	2477	50671	132842	ENSMUSG00000024896.9	ENSMUST00000025827.9	Minpp1	Minpp1-201	Known	Known	None	0.25	None	None	None	None
m54284U_191107_221739/69271852/ccs	PacBio_Cortex_Rep1	mm10_ERCC_SIRV	chr1	75479701	75485696	+	5	2298	1264	255078	ENSMUSG00000051703.14	ENCODEMT000255078	Tmem198	ENCODEMT000255078	Known	NIC	None	0.25	None	None	None	None
m54284U_191213_120042/175835023/ccs	PacBio_Hippocampus_Rep2	mm10_ERCC_SIRV	chr9	40801274	40805197	+	9	2101	27474	71626	ENSMUSG00000015656.17	ENSMUST00000015800.15	Hspa8	Hspa8-201	Known	Known	None	0.20000000298023224	None	None	None	None
m54284U_191212_053548/122685407/ccs	PacBio_Hippocampus_Rep1	mm10_ERCC_SIRV	chr13	64161893	64186534	+	8	2537	39101	101641	ENSMUSG00000021476.9	ENSMUST00000021929.9	Habp4	Habp4-201	Known	Known	None	0.20000000298023224	None	None	None	None
m54284U_191109_043049/108792613/ccs	PacBio_Cortex_Rep2	mm10_ERCC_SIRV	chr11	52232038	52246673	+	6	1226	32907	86303	ENSMUSG00000036309.14	ENSMUST00000037324.11	Skp1a	Skp1a-201	Known	Known	None	0.15000000596046448	None	None	None	None
m54284U_191212_053548/68420352/ccs	PacBio_Hippocampus_Rep1	mm10_ERCC_SIRV	chr3	89245834	89234182	-	10	3054	8550	22420	ENSMUSG00000042766.17	ENSMUST00000041022.14	Trim46	Trim46-201	Known	Known	None	0.10000000149011612	None	None	None	None
m54284U_191107_221739/9045155/ccs	PacBio_Cortex_Rep1	mm10_ERCC_SIRV	chr15	77928955	77915050	-	4	1244	43682	112363	ENSMUSG00000005354.16	ENSMUST00000005487.11	Txn2	Txn2-201	Known	Known	None	0.05000000074505806	None	None	None	None
m54284U_191212_053548/57673335/ccs	PacBio_Hippocampus_Rep1	mm10_ERCC_SIRV	chr17	33760296	33746598	-	5	1761	47092	122845	ENSMUSG00000077450.13	ENSMUST00000057373.13	Rab11b	Rab11b-201	Known	Known	None	0.15000000596046448	None	None	None	None
m54284U_191107_221739/74515476/ccs	PacBio_Cortex_Rep1	mm10_ERCC_SIRV	chr7	29238329	29247527	+	8	1124	20663	53886	ENSMUSG00000030588.12	ENSMUST00000108238.7	Yif1b	Yif1b-203	Known	Known	None	0.15000000596046448	None	None	None	None
m54284U_191213_120042/106039215/ccs	PacBio_Hippocampus_Rep2	mm10_ERCC_SIRV	chr5	35105712	35092979	-	8	1449	13688	35889	ENSMUSG00000029103.16	ENSMUST00000030986.14	Lrpap1	Lrpap1-201	Known	Known	None	0.05000000074505806	None	None	None	None
m54284U_191213_120042/175835254/ccs	PacBio_Hippocampus_Rep2	mm10_ERCC_SIRV	chr9	40801274	40805194	+	9	2098	27474	71626	ENSMUSG00000015656.17	ENSMUST00000015800.15	Hspa8	Hspa8-201	Known	Known	None	0.25	None	None	None	None
m54284U_191212_053548/123275906/ccs	PacBio_Hippocampus_Rep1	mm10_ERCC_SIRV	chr13	64161893	64186536	+	8	2539	39101	101641	ENSMUSG00000021476.9	ENSMUST00000021929.9	Habp4	Habp4-201	Known	Known	None	0.20000000298023224	None	None	None	None
m54284U_191107_221739/70779382/ccs	PacBio_Cortex_Rep1	mm10_ERCC_SIRV	chrX	106015729	106021885	+	3	407	52903	137687	ENSMUSG00000031231.4	ENSMUST00000033582.4	Cox7b	Cox7b-201	Known	Known	None	0.4000000059604645	None	None	None	None
m54284U_191212_053548/68749550/ccs	PacBio_Hippocampus_Rep1	mm10_ERCC_SIRV	chr3	89243834	89234190	-	8	2561	8550	255030	ENSMUSG00000042766.17	ENCODEMT000255030	Trim46	ENCODEMT000255030	Known	ISM	Suffix	0.10000000149011612	None	None	None	None
m54284U_191213_120042/175900319/ccs	PacBio_Hippocampus_Rep2	mm10_ERCC_SIRV	chr9	40801274	40805200	+	9	2104	27474	71626	ENSMUSG00000015656.17	ENSMUST00000015800.15	Hspa8	Hspa8-201	Known	Known	None	0.20000000298023224	None	None	None	None
m54284U_191212_053548/152897012/ccs	PacBio_Hippocampus_Rep1	mm10_ERCC_SIRV	chr6	72439555	72432799	-	9	2801	17718	46318	ENSMUSG00000053907.10	ENSMUST00000059472.9	Mat2a	Mat2a-201	Known	Known	None	0.25	None	None	None	None
m54284U_191109_043049/109053884/ccs	PacBio_Cortex_Rep2	mm10_ERCC_SIRV	chr11	52232038	52246837	+	6	1390	32907	86303	ENSMUSG00000036309.14	ENSMUST00000037324.11	Skp1a	Skp1a-201	Known	Known	None	0.25	None	None	None	None
m54284U_191213_120042/109906568/ccs	PacBio_Hippocampus_Rep2	mm10_ERCC_SIRV	chr5	35105697	35092979	-	8	1434	13688	35889	ENSMUSG00000029103.16	ENSMUST00000030986.14	Lrpap1	Lrpap1-201	Known	Known	None	0.05000000074505806	None	None	None	None
m54284U_191107_221739/93519921/ccs	PacBio_Cortex_Rep1	mm10_ERCC_SIRV	chr7	29238329	29247463	+	8	1060	20663	53886	ENSMUSG00000030588.12	ENSMUST00000108238.7	Yif1b	Yif1b-203	Known	Known	None	0.15000000596046448	None	None	None	None
m54284U_191212_053548/58786001/ccs	PacBio_Hippocampus_Rep1	mm10_ERCC_SIRV	chr17	33760324	33746598	-	5	1789	47092	122845	ENSMUSG00000077450.13	ENSMUST00000057373.13	Rab11b	Rab11b-201	Known	Known	None	0.15000000596046448	None	None	None	None
m54284U_191212_053548/137562674/ccs	PacBio_Hippocampus_Rep1	mm10_ERCC_SIRV	chr19	32485893	32515352	+	5	2477	50671	132842	ENSMUSG00000024896.9	ENSMUST00000025827.9	Minpp1	Minpp1-201	Known	Known	None	0.25	None	None	None	None
m54284U_191213_120042/175964561/ccs	PacBio_Hippocampus_Rep2	mm10_ERCC_SIRV	chr9	40801274	40805196	+	9	2100	27474	71626	ENSMUSG00000015656.17	ENSMUST00000015800.15	Hspa8	Hspa8-201	Known	Known	None	0.25	None	None	None	None
m54284U_191107_221739/9438603/ccs	PacBio_Cortex_Rep1	mm10_ERCC_SIRV	chr15	77928971	77915050	-	4	1260	43682	112363	ENSMUSG00000005354.16	ENSMUST00000005487.11	Txn2	Txn2-201	Known	Known	None	0.05000000074505806	None	None	None	None
m54284U_191107_221739/103811422/ccs	PacBio_Cortex_Rep1	mm10_ERCC_SIRV	chr1	75479346	75485692	+	5	2370	1264	3130	ENSMUSG00000051703.14	ENSMUST00000113575.8	Tmem198	Tmem198-202	Known	Known	None	0.20000000298023224	None	None	None	None
m54284U_191212_053548/124846455/ccs	PacBio_Hippocampus_Rep1	mm10_ERCC_SIRV	chr13	64161893	64186529	+	8	2532	39101	101641	ENSMUSG00000021476.9	ENSMUST00000021929.9	Habp4	Habp4-201	Known	Known	None	0.30000001192092896	None	None	None	None
m54284U_191212_053548/88017204/ccs	PacBio_Hippocampus_Rep1	mm10_ERCC_SIRV	chr3	89245210	89234201	-	10	2981	8550	255015	ENSMUSG00000042766.17	ENCODEMT000255015	Trim46	ENCODEMT000255015	Known	NIC	None	0.10000000149011612	None	None	None	None
m54284U_191213_120042/175964909/ccs	PacBio_Hippocampus_Rep2	mm10_ERCC_SIRV	chr9	40801274	40805201	+	9	2105	27474	71626	ENSMUSG00000015656.17	ENSMUST00000015800.15	Hspa8	Hspa8-201	Known	Known	None	0.20000000298023224	None	None	None	None
m54284U_191213_120042/113770621/ccs	PacBio_Hippocampus_Rep2	mm10_ERCC_SIRV	chr5	35105703	35092979	-	8	1440	13688	35889	ENSMUSG00000029103.16	ENSMUST00000030986.14	Lrpap1	Lrpap1-201	Known	Known	None	0.05000000074505806	None	None	None	None
m54284U_191109_043049/109183523/ccs	PacBio_Cortex_Rep2	mm10_ERCC_SIRV	chr11	52232038	52246671	+	6	1224	32907	86303	ENSMUSG00000036309.14	ENSMUST00000037324.11	Skp1a	Skp1a-201	Known	Known	None	0.15000000596046448	None	None	None	None
m54284U_191107_221739/115608052/ccs	PacBio_Cortex_Rep1	mm10_ERCC_SIRV	chr7	29238329	29247528	+	8	1125	20663	53886	ENSMUSG00000030588.12	ENSMUST00000108238.7	Yif1b	Yif1b-203	Known	Known	None	0.15000000596046448	None	None	None	None
m54284U_191212_053548/59638032/ccs	PacBio_Hippocampus_Rep1	mm10_ERCC_SIRV	chr17	33760286	33746598	-	5	1751	47092	122845	ENSMUSG00000077450.13	ENSMUST00000057373.13	Rab11b	Rab11b-201	Known	Known	None	0.15000000596046448	None	None	None	None
m54284U_191213_120042/175966409/ccs	PacBio_Hippocampus_Rep2	mm10_ERCC_SIRV	chr9	40801274	40805196	+	9	2100	27474	71626	ENSMUSG00000015656.17	ENSMUST00000015800.15	Hspa8	Hspa8-201	Known	Known	None	0.25	None	None	None	None
m54284U_191212_053548/155714482/ccs	PacBio_Hippocampus_Rep1	mm10_ERCC_SIRV	chr6	72439555	72432799	-	9	2801	17718	46318	ENSMUSG00000053907.10	ENSMUST00000059472.9	Mat2a	Mat2a-201	Known	Known	None	0.25	None	None	None	None
m54284U_191212_053548/125896366/ccs	PacBio_Hippocampus_Rep1	mm10_ERCC_SIRV	chr13	64161893	64186536	+	8	2539	39101	101641	ENSMUSG00000021476.9	ENSMUST00000021929.9	Habp4	Habp4-201	Known	Known	None	0.20000000298023224	None	None	None	None
m54284U_191109_043049/5636539/ccs	PacBio_Cortex_Rep2	mm10_ERCC_SIRV	chrX	106015729	106021950	+	3	472	52903	137687	ENSMUSG00000031231.4	ENSMUST00000033582.4	Cox7b	Cox7b-201	Known	Known	None	0.20000000298023224	None	None	None	None
m54284U_191213_120042/114885073/ccs	PacBio_Hippocampus_Rep2	mm10_ERCC_SIRV	chr5	35105697	35092979	-	8	1434	13688	35889	ENSMUSG00000029103.16	ENSMUST00000030986.14	Lrpap1	Lrpap1-201	Known	Known	None	0.05000000074505806	None	None	None	None
m54284U_191212_053548/88343682/ccs	PacBio_Hippocampus_Rep1	mm10_ERCC_SIRV	chr3	89242530	89234193	-	7	2329	8550	255020	ENSMUSG00000042766.17	ENCODEMT000255020	Trim46	ENCODEMT000255020	Known	ISM	Suffix	0.10000000149011612	None	None	None	None
m54284U_191213_120042/176031486/ccs	PacBio_Hippocampus_Rep2	mm10_ERCC_SIRV	chr9	40801274	40805199	+	9	2103	27474	71626	ENSMUSG00000015656.17	ENSMUST00000015800.15	Hspa8	Hspa8-201	Known	Known	None	0.25	None	None	None	None
m54284U_191107_221739/127010374/ccs	PacBio_Cortex_Rep1	mm10_ERCC_SIRV	chr7	29238329	29247528	+	8	1134	20663	53887	ENSMUSG00000030588.12	ENSMUST00000032809.9	Yif1b	Yif1b-201	Known	Known	None	0.15000000596046448	None	None	None	None
m54284U_191212_053548/160302311/ccs	PacBio_Hippocampus_Rep1	mm10_ERCC_SIRV	chr19	32485893	32515352	+	5	2477	50671	132842	ENSMUSG00000024896.9	ENSMUST00000025827.9	Minpp1	Minpp1-201	Known	Known	None	0.25	None	None	None	None
m54284U_191107_221739/13306556/ccs	PacBio_Cortex_Rep1	mm10_ERCC_SIRV	chr15	77928961	77915050	-	4	1250	43682	112363	ENSMUSG00000005354.16	ENSMUST00000005487.11	Txn2	Txn2-201	Known	Known	None	0.05000000074505806	None	None	None	None
m54284U_191109_043049/109773451/ccs	PacBio_Cortex_Rep2	mm10_ERCC_SIRV	chr11	52232038	52246673	+	6	1226	32907	86303	ENSMUSG00000036309.14	ENSMUST00000037324.11	Skp1a	Skp1a-201	Known	Known	None	0.15000000596046448	None	None	None	None
m54284U_191213_120042/176032383/ccs	PacBio_Hippocampus_Rep2	mm10_ERCC_SIRV	chr9	40801274	40805199	+	9	2103	27474	71626	ENSMUSG00000015656.17	ENSMUST00000015800.15	Hspa8	Hspa8-201	Known	Known	None	0.25	None	None	None	None
m54284U_191212_053548/59835290/ccs	PacBio_Hippocampus_Rep1	mm10_ERCC_SIRV	chr17	33760304	33746598	-	5	1769	47092	122845	ENSMUSG00000077450.13	ENSMUST00000057373.13	Rab11b	Rab11b-201	Known	Known	None	0.15000000596046448	None	None	None	None
m54284U_191212_053548/127468939/ccs	PacBio_Hippocampus_Rep1	mm10_ERCC_SIRV	chr13	64161893	64186534	+	8	2537	39101	101641	ENSMUSG00000021476.9	ENSMUST00000021929.9	Habp4	Habp4-201	Known	Known	None	0.20000000298023224	None	None	None	None
m54284U_191213_120042/135856208/ccs	PacBio_Hippocampus_Rep2	mm10_ERCC_SIRV	chr5	35105699	35092979	-	8	1436	13688	35889	ENSMUSG00000029103.16	ENSMUST00000030986.14	Lrpap1	Lrpap1-201	Known	Known	None	0.05000000074505806	None	None	None	None
m54284U_191212_053548/88343844/ccs	PacBio_Hippocampus_Rep1	mm10_ERCC_SIRV	chr3	89245199	89234201	-	10	2970	8550	255015	ENSMUSG00000042766.17	ENCODEMT000255015	Trim46	ENCODEMT000255015	Known	NIC	None	0.10000000149011612	None	None	None	None
m54284U_191213_120042/176097366/ccs	PacBio_Hippocampus_Rep2	mm10_ERCC_SIRV	chr9	40801274	40805194	+	9	2098	27474	71626	ENSMUSG00000015656.17	ENSMUST00000015800.15	Hspa8	Hspa8-201	Known	Known	None	0.25	None	None	None	None
m54284U_191107_221739/138676772/ccs	PacBio_Cortex_Rep1	mm10_ERCC_SIRV	chr7	29238329	29247528	+	8	1125	20663	53886	ENSMUSG00000030588.12	ENSMUST00000108238.7	Yif1b	Yif1b-203	Known	Known	None	0.15000000596046448	None	None	None	None
m54284U_191107_221739/177341441/ccs	PacBio_Cortex_Rep1	mm10_ERCC_SIRV	chr1	75479346	75485691	+	5	2229	1264	255114	ENSMUSG00000051703.14	ENCODEMT000255114	Tmem198	ENCODEMT000255114	Known	NIC	None	0.20000000298023224	None	None	None	None
m54284U_191212_053548/155845110/ccs	PacBio_Hippocampus_Rep1	mm10_ERCC_SIRV	chr6	72439563	72432799	-	9	2809	17718	46318	ENSMUSG00000053907.10	ENSMUST00000059472.9	Mat2a	Mat2a-201	Known	Known	None	0.25	None	None	None	None
m54284U_191212_053548/127599923/ccs	PacBio_Hippocampus_Rep1	mm10_ERCC_SIRV	chr13	64161893	64186536	+	8	2539	39101	101641	ENSMUSG00000021476.9	ENSMUST00000021929.9	Habp4	Habp4-201	Known	Known	None	0.20000000298023224	None	None	None	None
m54284U_191109_043049/109970044/ccs	PacBio_Cortex_Rep2	mm10_ERCC_SIRV	chr11	52232038	52246673	+	6	1226	32907	86303	ENSMUSG00000036309.14	ENSMUST00000037324.11	Skp1a	Skp1a-201	Known	Known	None	0.15000000596046448	None	None	None	None
m54284U_191213_120042/176097913/ccs	PacBio_Hippocampus_Rep2	mm10_ERCC_SIRV	chr9	40801274	40805201	+	9	2105	27474	71626	ENSMUSG00000015656.17	ENSMUST00000015800.15	Hspa8	Hspa8-201	Known	Known	None	0.20000000298023224	None	None	None	None
m54284U_191213_120042/138479895/ccs	PacBio_Hippocampus_Rep2	mm10_ERCC_SIRV	chr5	35105800	35092979	-	8	1537	13688	35889	ENSMUSG00000029103.16	ENSMUST00000030986.14	Lrpap1	Lrpap1-201	Known	Known	None	0.05000000074505806	None	None	None	None
m54284U_191109_043049/57083064/ccs	PacBio_Cortex_Rep2	mm10_ERCC_SIRV	chrX	106015729	106021957	+	3	479	52903	137687	ENSMUSG00000031231.4	ENSMUST00000033582.4	Cox7b	Cox7b-201	Known	Known	None	0.10000000149011612	None	None	None	None
m54284U_191212_053548/60164300/ccs	PacBio_Hippocampus_Rep1	mm10_ERCC_SIRV	chr17	33760307	33746598	-	5	1779	47092	122845	ENSMUSG00000077450.13	ENSMUST00000057373.13	Rab11b	Rab11b-201	Known	Known	None	0.15000000596046448	None	None	None	None
m54284U_191107_221739/13435743/ccs	PacBio_Cortex_Rep1	mm10_ERCC_SIRV	chr15	77929008	77915050	-	4	1297	43682	112363	ENSMUSG00000005354.16	ENSMUST00000005487.11	Txn2	Txn2-201	Known	Known	None	0.05000000074505806	None	None	None	None
m54284U_191213_120042/176162084/ccs	PacBio_Hippocampus_Rep2	mm10_ERCC_SIRV	chr9	40801274	40805198	+	9	2102	27474	71626	ENSMUSG00000015656.17	ENSMUST00000015800.15	Hspa8	Hspa8-201	Known	Known	None	0.25	None	None	None	None
m54284U_191213_120042/9764900/ccs	PacBio_Hippocampus_Rep2	mm10_ERCC_SIRV	chr19	32485893	32515351	+	5	2476	50671	132842	ENSMUSG00000024896.9	ENSMUST00000025827.9	Minpp1	Minpp1-201	Known	Known	None	0.25	None	None	None	None
m54284U_191107_221739/174393964/ccs	PacBio_Cortex_Rep1	mm10_ERCC_SIRV	chr7	29238329	29247528	+	8	1125	20663	53886	ENSMUSG00000030588.12	ENSMUST00000108238.7	Yif1b	Yif1b-203	Known	Known	None	0.15000000596046448	None	None	None	None
m54284U_191212_053548/91095961/ccs	PacBio_Hippocampus_Rep1	mm10_ERCC_SIRV	chr3	89239328	89234179	-	4	1740	8550	255066	ENSMUSG00000042766.17	ENCODEMT000255066	Trim46	ENCODEMT000255066	Known	ISM	Suffix	0.10000000149011612	None	None	None	None
m54284U_191212_053548/127926648/ccs	PacBio_Hippocampus_Rep1	mm10_ERCC_SIRV	chr13	64161893	64186535	+	8	2538	39101	101641	ENSMUSG00000021476.9	ENSMUST00000021929.9	Habp4	Habp4-201	Known	Known	None	0.20000000298023224	None	None	None	None
m54284U_191213_120042/176162559/ccs	PacBio_Hippocampus_Rep2	mm10_ERCC_SIRV	chr9	40801274	40805196	+	9	2100	27474	71626	ENSMUSG00000015656.17	ENSMUST00000015800.15	Hspa8	Hspa8-201	Known	Known	None	0.25	None	None	None	None
m54284U_191213_120042/161154422/ccs	PacBio_Hippocampus_Rep2	mm10_ERCC_SIRV	chr5	35105697	35092979	-	8	1434	13688	35889	ENSMUSG00000029103.16	ENSMUST00000030986.14	Lrpap1	Lrpap1-201	Known	Known	None	0.05000000074505806	None	None	None	None
m54284U_191109_043049/110496605/ccs	PacBio_Cortex_Rep2	mm10_ERCC_SIRV	chr11	52232038	52246837	+	6	1390	32907	86303	ENSMUSG00000036309.14	ENSMUST00000037324.11	Skp1a	Skp1a-201	Known	Known	None	0.25	None	None	None	None
m54284U_191213_120042/176162789/ccs	PacBio_Hippocampus_Rep2	mm10_ERCC_SIRV	chr9	40801274	40805195	+	9	2099	27474	71626	ENSMUSG00000015656.17	ENSMUST00000015800.15	Hspa8	Hspa8-201	Known	Known	None	0.25	None	None	None	None
m54284U_191212_053548/156696623/ccs	PacBio_Hippocampus_Rep1	mm10_ERCC_SIRV	chr6	72439555	72432799	-	9	2809	17718	46318	ENSMUSG00000053907.10	ENSMUST00000059472.9	Mat2a	Mat2a-201	Known	Known	None	0.25	None	None	None	None
m54284U_191212_053548/60229371/ccs	PacBio_Hippocampus_Rep1	mm10_ERCC_SIRV	chr17	33760276	33746598	-	5	1741	47092	122845	ENSMUSG00000077450.13	ENSMUST00000057373.13	Rab11b	Rab11b-201	Known	Known	None	0.15000000596046448	None	None	None	None
m54284U_191212_053548/128124751/ccs	PacBio_Hippocampus_Rep1	mm10_ERCC_SIRV	chr13	64161893	64186535	+	8	2538	39101	101641	ENSMUSG00000021476.9	ENSMUST00000021929.9	Habp4	Habp4-201	Known	Known	None	0.20000000298023224	None	None	None	None
m54284U_191107_221739/180094808/ccs	PacBio_Cortex_Rep1	mm10_ERCC_SIRV	chr7	29238329	29247529	+	8	1126	20663	53886	ENSMUSG00000030588.12	ENSMUST00000108238.7	Yif1b	Yif1b-203	Known	Known	None	0.15000000596046448	None	None	None	None
m54284U_191212_053548/92537775/ccs	PacBio_Hippocampus_Rep1	mm10_ERCC_SIRV	chr3	89242425	89234193	-	7	2224	8550	255020	ENSMUSG00000042766.17	ENCODEMT000255020	Trim46	ENCODEMT000255020	Known	ISM	Suffix	0.10000000149011612	None	None	None	None
m54284U_191213_120042/176228064/ccs	PacBio_Hippocampus_Rep2	mm10_ERCC_SIRV	chr9	40801274	40805199	+	9	2103	27474	71626	ENSMUSG00000015656.17	ENSMUST00000015800.15	Hspa8	Hspa8-201	Known	Known	None	0.25	None	None	None	None
m54284U_191213_120042/165806569/ccs	PacBio_Hippocampus_Rep2	mm10_ERCC_SIRV	chr5	35105683	35092979	-	8	1420	13688	35889	ENSMUSG00000029103.16	ENSMUST00000030986.14	Lrpap1	Lrpap1-201	Known	Known	None	0.05000000074505806	None	None	None	None
m54284U_191109_043049/67307415/ccs	PacBio_Cortex_Rep2	mm10_ERCC_SIRV	chrX	106015729	106021955	+	3	477	52903	137687	ENSMUSG00000031231.4	ENSMUST00000033582.4	Cox7b	Cox7b-201	Known	Known	None	0.10000000149011612	None	None	None	None
m54284U_191107_221739/119080443/ccs	PacBio_Cortex_Rep1	mm10_ERCC_SIRV	chr1	75479354	75485692	+	5	2362	1264	3130	ENSMUSG00000051703.14	ENSMUST00000113575.8	Tmem198	Tmem198-202	Known	Known	None	0.20000000298023224	None	None	None	None
m54284U_191107_221739/14942292/ccs	PacBio_Cortex_Rep1	mm10_ERCC_SIRV	chr15	77928973	77915050	-	4	1262	43682	112363	ENSMUSG00000005354.16	ENSMUST00000005487.11	Txn2	Txn2-201	Known	Known	None	0.05000000074505806	None	None	None	None
m54284U_191213_120042/27527914/ccs	PacBio_Hippocampus_Rep2	mm10_ERCC_SIRV	chr19	32485893	32515353	+	5	2478	50671	132842	ENSMUSG00000024896.9	ENSMUST00000025827.9	Minpp1	Minpp1-201	Known	Known	None	0.30000001192092896	None	None	None	None
m54284U_191109_043049/110822089/ccs	PacBio_Cortex_Rep2	mm10_ERCC_SIRV	chr11	52232038	52246673	+	6	1226	32907	86303	ENSMUSG00000036309.14	ENSMUST00000037324.11	Skp1a	Skp1a-201	Known	Known	None	0.15000000596046448	None	None	None	None
m54284U_191213_120042/176228119/ccs	PacBio_Hippocampus_Rep2	mm10_ERCC_SIRV	chr9	40801274	40805194	+	9	2098	27474	71626	ENSMUSG00000015656.17	ENSMUST00000015800.15	Hspa8	Hspa8-201	Known	Known	None	0.25	None	None	None	None
m54284U_191212_053548/128255469/ccs	PacBio_Hippocampus_Rep1	mm10_ERCC_SIRV	chr13	64161893	64186536	+	8	2539	39101	101641	ENSMUSG00000021476.9	ENSMUST00000021929.9	Habp4	Habp4-201	Known	Known	None	0.20000000298023224	None	None	None	None
m54284U_191109_043049/12714604/ccs	PacBio_Cortex_Rep2	mm10_ERCC_SIRV	chr7	29238329	29247529	+	8	1126	20663	53886	ENSMUSG00000030588.12	ENSMUST00000108238.7	Yif1b	Yif1b-203	Known	Known	None	0.15000000596046448	None	None	None	None
m54284U_191213_120042/167708685/ccs	PacBio_Hippocampus_Rep2	mm10_ERCC_SIRV	chr5	35105713	35092979	-	8	1450	13688	35889	ENSMUSG00000029103.16	ENSMUST00000030986.14	Lrpap1	Lrpap1-201	Known	Known	None	0.05000000074505806	None	None	None	None
m54284U_191212_053548/104792808/ccs	PacBio_Hippocampus_Rep1	mm10_ERCC_SIRV	chr3	89245868	89234187	-	11	2892	8550	255037	ENSMUSG00000042766.17	ENCODEMT000255037	Trim46	ENCODEMT000255037	Known	NIC	None	0.10000000149011612	None	None	None	None
m54284U_191213_120042/176292854/ccs	PacBio_Hippocampus_Rep2	mm10_ERCC_SIRV	chr9	40801274	40805197	+	9	2101	27474	71626	ENSMUSG00000015656.17	ENSMUST00000015800.15	Hspa8	Hspa8-201	Known	Known	None	0.20000000298023224	None	None	None	None
m54284U_191212_053548/62587298/ccs	PacBio_Hippocampus_Rep1	mm10_ERCC_SIRV	chr17	33760277	33746598	-	5	1742	47092	122845	ENSMUSG00000077450.13	ENSMUST00000057373.13	Rab11b	Rab11b-201	Known	Known	None	0.15000000596046448	None	None	None	None
m54284U_191212_053548/156959104/ccs	PacBio_Hippocampus_Rep1	mm10_ERCC_SIRV	chr6	72439555	72432799	-	9	2801	17718	46318	ENSMUSG00000053907.10	ENSMUST00000059472.9	Mat2a	Mat2a-201	Known	Known	None	0.25	None	None	None	None
m54284U_191212_053548/129172675/ccs	PacBio_Hippocampus_Rep1	mm10_ERCC_SIRV	chr13	64161893	64186527	+	8	2530	39101	101641	ENSMUSG00000021476.9	ENSMUST00000021929.9	Habp4	Habp4-201	Known	Known	None	0.30000001192092896	None	None	None	None
m54284U_191109_043049/111215657/ccs	PacBio_Cortex_Rep2	mm10_ERCC_SIRV	chr11	52232044	52247024	+	7	1479	32907	253164	ENSMUSG00000036309.14	ENCODEMT000253164	Skp1a	ENCODEMT000253164	Known	NIC	None	0.25	None	None	None	None
m54284U_191213_120042/176294056/ccs	PacBio_Hippocampus_Rep2	mm10_ERCC_SIRV	chr9	40801274	40805197	+	9	2101	27474	71626	ENSMUSG00000015656.17	ENSMUST00000015800.15	Hspa8	Hspa8-201	Known	Known	None	0.20000000298023224	None	None	None	None
m54284U_191213_120042/177209613/ccs	PacBio_Hippocampus_Rep2	mm10_ERCC_SIRV	chr5	35105709	35092979	-	8	1446	13688	35889	ENSMUSG00000029103.16	ENSMUST00000030986.14	Lrpap1	Lrpap1-201	Known	Known	None	0.05000000074505806	None	None	None	None
m54284U_191109_043049/38995842/ccs	PacBio_Cortex_Rep2	mm10_ERCC_SIRV	chr7	29238329	29247529	+	8	1126	20663	53886	ENSMUSG00000030588.12	ENSMUST00000108238.7	Yif1b	Yif1b-203	Known	Known	None	0.15000000596046448	None	None	None	None
m54284U_191212_053548/113575525/ccs	PacBio_Hippocampus_Rep1	mm10_ERCC_SIRV	chr3	89245199	89234190	-	11	3025	8550	255032	ENSMUSG00000042766.17	ENCODEMT000255032	Trim46	ENCODEMT000255032	Known	NIC	None	0.10000000149011612	None	None	None	None
m54284U_191107_221739/16319793/ccs	PacBio_Cortex_Rep1	mm10_ERCC_SIRV	chr15	77928979	77915050	-	4	1268	43682	112363	ENSMUSG00000005354.16	ENSMUST00000005487.11	Txn2	Txn2-201	Known	Known	None	0.05000000074505806	None	None	None	None
m54284U_191109_043049/111805729/ccs	PacBio_Cortex_Rep2	mm10_ERCC_SIRV	chrX	106015729	106021957	+	3	479	52903	137687	ENSMUSG00000031231.4	ENSMUST00000033582.4	Cox7b	Cox7b-201	Known	Known	None	0.10000000149011612	None	None	None	None
m54284U_191213_120042/46465468/ccs	PacBio_Hippocampus_Rep2	mm10_ERCC_SIRV	chr19	32485893	32515351	+	5	2476	50671	132842	ENSMUSG00000024896.9	ENSMUST00000025827.9	Minpp1	Minpp1-201	Known	Known	None	0.25	None	None	None	None
m54284U_191213_120042/176294513/ccs	PacBio_Hippocampus_Rep2	mm10_ERCC_SIRV	chr9	40801274	40805197	+	9	2101	27474	71626	ENSMUSG00000015656.17	ENSMUST00000015800.15	Hspa8	Hspa8-201	Known	Known	None	0.20000000298023224	None	None	None	None
m54284U_191109_043049/78121598/ccs	PacBio_Cortex_Rep2	mm10_ERCC_SIRV	chr1	75479357	75485687	+	5	2354	1264	3130	ENSMUSG00000051703.14	ENSMUST00000113575.8	Tmem198	Tmem198-202	Known	Known	None	0.25	None	None	None	None
m54284U_191212_053548/63767884/ccs	PacBio_Hippocampus_Rep1	mm10_ERCC_SIRV	chr17	33760293	33746598	-	5	1758	47092	122845	ENSMUSG00000077450.13	ENSMUST00000057373.13	Rab11b	Rab11b-201	Known	Known	None	0.15000000596046448	None	None	None	None
m54284U_191212_053548/129434948/ccs	PacBio_Hippocampus_Rep1	mm10_ERCC_SIRV	chr13	64161893	64186533	+	8	2536	39101	101641	ENSMUSG00000021476.9	ENSMUST00000021929.9	Habp4	Habp4-201	Known	Known	None	0.20000000298023224	None	None	None	None
m54284U_191213_120042/177734149/ccs	PacBio_Hippocampus_Rep2	mm10_ERCC_SIRV	chr5	35105697	35092979	-	8	1434	13688	35889	ENSMUSG00000029103.16	ENSMUST00000030986.14	Lrpap1	Lrpap1-201	Known	Known	None	0.05000000074505806	None	None	None	None
m54284U_191212_053548/157222609/ccs	PacBio_Hippocampus_Rep1	mm10_ERCC_SIRV	chr6	72439555	72432799	-	9	2801	17718	46318	ENSMUSG00000053907.10	ENSMUST00000059472.9	Mat2a	Mat2a-201	Known	Known	None	0.25	None	None	None	None
m54284U_191109_043049/111936123/ccs	PacBio_Cortex_Rep2	mm10_ERCC_SIRV	chr11	52232038	52246673	+	6	1226	32907	86303	ENSMUSG00000036309.14	ENSMUST00000037324.11	Skp1a	Skp1a-201	Known	Known	None	0.15000000596046448	None	None	None	None
m54284U_191213_120042/176294639/ccs	PacBio_Hippocampus_Rep2	mm10_ERCC_SIRV	chr9	40801274	40805194	+	9	2098	27474	71626	ENSMUSG00000015656.17	ENSMUST00000015800.15	Hspa8	Hspa8-201	Known	Known	None	0.25	None	None	None	None
m54284U_191109_043049/47187984/ccs	PacBio_Cortex_Rep2	mm10_ERCC_SIRV	chr7	29238329	29247529	+	8	1126	20663	53886	ENSMUSG00000030588.12	ENSMUST00000108238.7	Yif1b	Yif1b-203	Known	Known	None	0.15000000596046448	None	None	None	None
m54284U_191212_053548/113837311/ccs	PacBio_Hippocampus_Rep1	mm10_ERCC_SIRV	chr3	89239508	89234181	-	5	2035	8550	255044	ENSMUSG00000042766.17	ENCODEMT000255044	Trim46	ENCODEMT000255044	Known	ISM	Suffix	0.10000000149011612	None	None	None	None
m54284U_191213_120042/176357526/ccs	PacBio_Hippocampus_Rep2	mm10_ERCC_SIRV	chr9	40801274	40805198	+	9	2102	27474	71626	ENSMUSG00000015656.17	ENSMUST00000015800.15	Hspa8	Hspa8-201	Known	Known	None	0.25	None	None	None	None
m54284U_191212_053548/131270491/ccs	PacBio_Hippocampus_Rep1	mm10_ERCC_SIRV	chr13	64161893	64186535	+	8	2538	39101	101641	ENSMUSG00000021476.9	ENSMUST00000021929.9	Habp4	Habp4-201	Known	Known	None	0.20000000298023224	None	None	None	None
m54284U_191213_120042/179110644/ccs	PacBio_Hippocampus_Rep2	mm10_ERCC_SIRV	chr5	35105703	35092979	-	8	1440	13688	35889	ENSMUSG00000029103.16	ENSMUST00000030986.14	Lrpap1	Lrpap1-201	Known	Known	None	0.05000000074505806	None	None	None	None
m54284U_191213_120042/176357687/ccs	PacBio_Hippocampus_Rep2	mm10_ERCC_SIRV	chr9	40801274	40805199	+	9	2103	27474	71626	ENSMUSG00000015656.17	ENSMUST00000015800.15	Hspa8	Hspa8-201	Known	Known	None	0.25	None	None	None	None
m54284U_191212_053548/64357962/ccs	PacBio_Hippocampus_Rep1	mm10_ERCC_SIRV	chr17	33760316	33746598	-	5	1781	47092	122845	ENSMUSG00000077450.13	ENSMUST00000057373.13	Rab11b	Rab11b-201	Known	Known	None	0.15000000596046448	None	None	None	None
m54284U_191107_221739/17760863/ccs	PacBio_Cortex_Rep1	mm10_ERCC_SIRV	chr15	77928953	77915050	-	4	1242	43682	112363	ENSMUSG00000005354.16	ENSMUST00000005487.11	Txn2	Txn2-201	Known	Known	None	0.05000000074505806	None	None	None	None
m54284U_191109_043049/89719589/ccs	PacBio_Cortex_Rep2	mm10_ERCC_SIRV	chr7	29238329	29247529	+	8	1126	20663	53886	ENSMUSG00000030588.12	ENSMUST00000108238.7	Yif1b	Yif1b-203	Known	Known	None	0.15000000596046448	None	None	None	None
m54284U_191109_043049/112133788/ccs	PacBio_Cortex_Rep2	mm10_ERCC_SIRV	chr11	52232038	52246673	+	6	1226	32907	86303	ENSMUSG00000036309.14	ENSMUST00000037324.11	Skp1a	Skp1a-201	Known	Known	None	0.15000000596046448	None	None	None	None
m54284U_191212_053548/130156409/ccs	PacBio_Hippocampus_Rep1	mm10_ERCC_SIRV	chr3	89245834	89234182	-	10	3054	8550	22420	ENSMUSG00000042766.17	ENSMUST00000041022.14	Trim46	Trim46-201	Known	Known	None	0.10000000149011612	None	None	None	None
m54284U_191213_120042/46858520/ccs	PacBio_Hippocampus_Rep2	mm10_ERCC_SIRV	chr19	32485893	32515358	+	5	2483	50671	132842	ENSMUSG00000024896.9	ENSMUST00000025827.9	Minpp1	Minpp1-201	Known	Known	None	0.25	None	None	None	None
m54284U_191109_043049/121636688/ccs	PacBio_Cortex_Rep2	mm10_ERCC_SIRV	chrX	106015729	106021955	+	3	477	52903	137687	ENSMUSG00000031231.4	ENSMUST00000033582.4	Cox7b	Cox7b-201	Known	Known	None	0.10000000149011612	None	None	None	None
m54284U_191212_053548/157616533/ccs	PacBio_Hippocampus_Rep1	mm10_ERCC_SIRV	chr6	72439556	72432799	-	9	2802	17718	46318	ENSMUSG00000053907.10	ENSMUST00000059472.9	Mat2a	Mat2a-201	Known	Known	None	0.25	None	None	None	None
m54284U_191212_053548/131923975/ccs	PacBio_Hippocampus_Rep1	mm10_ERCC_SIRV	chr13	64161893	64186536	+	8	2539	39101	101641	ENSMUSG00000021476.9	ENSMUST00000021929.9	Habp4	Habp4-201	Known	Known	None	0.20000000298023224	None	None	None	None
m54284U_191213_120042/176357757/ccs	PacBio_Hippocampus_Rep2	mm10_ERCC_SIRV	chr9	40801274	40805199	+	9	2103	27474	71626	ENSMUSG00000015656.17	ENSMUST00000015800.15	Hspa8	Hspa8-201	Known	Known	None	0.25	None	None	None	None
m54284U_191107_221739/66379/ccs	PacBio_Cortex_Rep1	mm10_ERCC_SIRV	chr5	35105697	35092980	-	8	1433	13688	35889	ENSMUSG00000029103.16	ENSMUST00000030986.14	Lrpap1	Lrpap1-201	Known	Known	None	0.10000000149011612	None	None	None	None
m54284U_191212_053548/167971107/ccs	PacBio_Hippocampus_Rep1	mm10_ERCC_SIRV	chr1	75479395	75485691	+	5	2320	1264	3130	ENSMUSG00000051703.14	ENSMUST00000113575.8	Tmem198	Tmem198-202	Known	Known	None	0.20000000298023224	None	None	None	None
m54284U_191213_120042/176358719/ccs	PacBio_Hippocampus_Rep2	mm10_ERCC_SIRV	chr9	40801274	40805196	+	9	2100	27474	71626	ENSMUSG00000015656.17	ENSMUST00000015800.15	Hspa8	Hspa8-201	Known	Known	None	0.25	None	None	None	None
m54284U_191109_043049/116656301/ccs	PacBio_Cortex_Rep2	mm10_ERCC_SIRV	chr7	29238329	29247529	+	8	1126	20663	53886	ENSMUSG00000030588.12	ENSMUST00000108238.7	Yif1b	Yif1b-203	Known	Known	None	0.15000000596046448	None	None	None	None
m54284U_191212_053548/64423831/ccs	PacBio_Hippocampus_Rep1	mm10_ERCC_SIRV	chr17	33760303	33746598	-	5	1768	47092	122845	ENSMUSG00000077450.13	ENSMUST00000057373.13	Rab11b	Rab11b-201	Known	Known	None	0.15000000596046448	None	None	None	None
m54284U_191109_043049/112264005/ccs	PacBio_Cortex_Rep2	mm10_ERCC_SIRV	chr11	52232038	52246672	+	6	1225	32907	86303	ENSMUSG00000036309.14	ENSMUST00000037324.11	Skp1a	Skp1a-201	Known	Known	None	0.15000000596046448	None	None	None	None
m54284U_191212_053548/132711785/ccs	PacBio_Hippocampus_Rep1	mm10_ERCC_SIRV	chr13	64161893	64186528	+	8	2531	39101	101641	ENSMUSG00000021476.9	ENSMUST00000021929.9	Habp4	Habp4-201	Known	Known	None	0.3499999940395355	None	None	None	None
m54284U_191212_053548/130287200/ccs	PacBio_Hippocampus_Rep1	mm10_ERCC_SIRV	chr3	89239487	89234181	-	5	2014	8550	255044	ENSMUSG00000042766.17	ENCODEMT000255044	Trim46	ENCODEMT000255044	Known	ISM	Suffix	0.10000000149011612	None	None	None	None
m54284U_191107_221739/67628/ccs	PacBio_Cortex_Rep1	mm10_ERCC_SIRV	chr5	35105735	35092980	-	8	1471	13688	35889	ENSMUSG00000029103.16	ENSMUST00000030986.14	Lrpap1	Lrpap1-201	Known	Known	None	0.10000000149011612	None	None	None	None
m54284U_191213_120042/176358969/ccs	PacBio_Hippocampus_Rep2	mm10_ERCC_SIRV	chr9	40801274	40805193	+	9	2097	27474	71626	ENSMUSG00000015656.17	ENSMUST00000015800.15	Hspa8	Hspa8-201	Known	Known	None	0.20000000298023224	None	None	None	None
m54284U_191107_221739/21954610/ccs	PacBio_Cortex_Rep1	mm10_ERCC_SIRV	chr15	77928976	77915050	-	4	1265	43682	112363	ENSMUSG00000005354.16	ENSMUST00000005487.11	Txn2	Txn2-201	Known	Known	None	0.05000000074505806	None	None	None	None
m54284U_191213_120042/176359571/ccs	PacBio_Hippocampus_Rep2	mm10_ERCC_SIRV	chr9	40801274	40805199	+	9	2103	27474	71626	ENSMUSG00000015656.17	ENSMUST00000015800.15	Hspa8	Hspa8-201	Known	Known	None	0.25	None	None	None	None
m54284U_191212_053548/157811468/ccs	PacBio_Hippocampus_Rep1	mm10_ERCC_SIRV	chr6	72439555	72432799	-	9	2801	17718	46318	ENSMUSG00000053907.10	ENSMUST00000059472.9	Mat2a	Mat2a-201	Known	Known	None	0.25	None	None	None	None
m54284U_191212_053548/132778111/ccs	PacBio_Hippocampus_Rep1	mm10_ERCC_SIRV	chr13	64161893	64186537	+	8	2540	39101	101641	ENSMUSG00000021476.9	ENSMUST00000021929.9	Habp4	Habp4-201	Known	Known	None	0.15000000596046448	None	None	None	None
m54284U_191109_043049/133367177/ccs	PacBio_Cortex_Rep2	mm10_ERCC_SIRV	chr7	29238329	29247523	+	8	1120	20663	53886	ENSMUSG00000030588.12	ENSMUST00000108238.7	Yif1b	Yif1b-203	Known	Known	None	0.10000000149011612	None	None	None	None
m54284U_191213_120042/82052192/ccs	PacBio_Hippocampus_Rep2	mm10_ERCC_SIRV	chr19	32485893	32515350	+	5	2475	50671	132842	ENSMUSG00000024896.9	ENSMUST00000025827.9	Minpp1	Minpp1-201	Known	Known	None	0.25	None	None	None	None
m54284U_191109_043049/130613951/ccs	PacBio_Cortex_Rep2	mm10_ERCC_SIRV	chrX	106015729	106021956	+	3	478	52903	137687	ENSMUSG00000031231.4	ENSMUST00000033582.4	Cox7b	Cox7b-201	Known	Known	None	0.10000000149011612	None	None	None	None
m54284U_191107_221739/852958/ccs	PacBio_Cortex_Rep1	mm10_ERCC_SIRV	chr5	35105709	35092980	-	8	1445	13688	35889	ENSMUSG00000029103.16	ENSMUST00000030986.14	Lrpap1	Lrpap1-201	Known	Known	None	0.10000000149011612	None	None	None	None
m54284U_191109_043049/112394475/ccs	PacBio_Cortex_Rep2	mm10_ERCC_SIRV	chr11	52232038	52246673	+	6	1226	32907	86303	ENSMUSG00000036309.14	ENSMUST00000037324.11	Skp1a	Skp1a-201	Known	Known	None	0.15000000596046448	None	None	None	None
m54284U_191212_053548/130418910/ccs	PacBio_Hippocampus_Rep1	mm10_ERCC_SIRV	chr3	89243926	89234190	-	8	2653	8550	255030	ENSMUSG00000042766.17	ENCODEMT000255030	Trim46	ENCODEMT000255030	Known	ISM	Suffix	0.10000000149011612	None	None	None	None
m54284U_191212_053548/64686773/ccs	PacBio_Hippocampus_Rep1	mm10_ERCC_SIRV	chr17	33760277	33746598	-	5	1742	47092	122845	ENSMUSG00000077450.13	ENSMUST00000057373.13	Rab11b	Rab11b-201	Known	Known	None	0.15000000596046448	None	None	None	None
m54284U_191213_120042/176360280/ccs	PacBio_Hippocampus_Rep2	mm10_ERCC_SIRV	chr9	40801274	40805199	+	9	2103	27474	71626	ENSMUSG00000015656.17	ENSMUST00000015800.15	Hspa8	Hspa8-201	Known	Known	None	0.25	None	None	None	None
m54284U_191213_120042/30279661/ccs	PacBio_Hippocampus_Rep2	mm10_ERCC_SIRV	chr1	75479436	75485692	+	5	2280	1264	3130	ENSMUSG00000051703.14	ENSMUST00000113575.8	Tmem198	Tmem198-202	Known	Known	None	0.20000000298023224	None	None	None	None
m54284U_191213_120042/176491017/ccs	PacBio_Hippocampus_Rep2	mm10_ERCC_SIRV	chr9	40801274	40805196	+	9	2100	27474	71626	ENSMUSG00000015656.17	ENSMUST00000015800.15	Hspa8	Hspa8-201	Known	Known	None	0.25	None	None	None	None
m54284U_191212_053548/31066014/ccs	PacBio_Hippocampus_Rep1	mm10_ERCC_SIRV	chr7	29238329	29247530	+	8	1127	20663	53886	ENSMUSG00000030588.12	ENSMUST00000108238.7	Yif1b	Yif1b-203	Known	Known	None	0.15000000596046448	None	None	None	None
m54284U_191107_221739/23070876/ccs	PacBio_Cortex_Rep1	mm10_ERCC_SIRV	chr15	77928974	77915050	-	4	1263	43682	112363	ENSMUSG00000005354.16	ENSMUST00000005487.11	Txn2	Txn2-201	Known	Known	None	0.05000000074505806	None	None	None	None
m54284U_191107_221739/983565/ccs	PacBio_Cortex_Rep1	mm10_ERCC_SIRV	chr5	35105697	35092980	-	8	1433	13688	35889	ENSMUSG00000029103.16	ENSMUST00000030986.14	Lrpap1	Lrpap1-201	Known	Known	None	0.10000000149011612	None	None	None	None
m54284U_191212_053548/134284638/ccs	PacBio_Hippocampus_Rep1	mm10_ERCC_SIRV	chr13	64161893	64186536	+	8	2539	39101	101641	ENSMUSG00000021476.9	ENSMUST00000021929.9	Habp4	Habp4-201	Known	Known	None	0.20000000298023224	None	None	None	None
m54284U_191212_053548/135659673/ccs	PacBio_Hippocampus_Rep1	mm10_ERCC_SIRV	chr3	89245856	89234201	-	10	3060	8550	255014	ENSMUSG00000042766.17	ENCODEMT000255014	Trim46	ENCODEMT000255014	Known	NIC	None	0.10000000149011612	None	None	None	None
m54284U_191109_043049/112461620/ccs	PacBio_Cortex_Rep2	mm10_ERCC_SIRV	chr11	52232038	52246670	+	6	1216	32907	86303	ENSMUSG00000036309.14	ENSMUST00000037324.11	Skp1a	Skp1a-201	Known	Known	None	0.15000000596046448	None	None	None	None
m54284U_191213_120042/176554431/ccs	PacBio_Hippocampus_Rep2	mm10_ERCC_SIRV	chr9	40801274	40805196	+	9	2100	27474	71626	ENSMUSG00000015656.17	ENSMUST00000015800.15	Hspa8	Hspa8-201	Known	Known	None	0.25	None	None	None	None
m54284U_191212_053548/64882370/ccs	PacBio_Hippocampus_Rep1	mm10_ERCC_SIRV	chr17	33760319	33746598	-	5	1784	47092	122845	ENSMUSG00000077450.13	ENSMUST00000057373.13	Rab11b	Rab11b-201	Known	Known	None	0.15000000596046448	None	None	None	None
m54284U_191212_053548/157877514/ccs	PacBio_Hippocampus_Rep1	mm10_ERCC_SIRV	chr6	72439555	72432799	-	8	3386	17718	46317	ENSMUSG00000053907.10	ENSMUST00000205335.1	Mat2a	Mat2a-202	Known	Known	None	0.25	None	None	None	None
m54284U_191213_120042/84870289/ccs	PacBio_Hippocampus_Rep2	mm10_ERCC_SIRV	chr19	32485893	32515353	+	5	2478	50671	132842	ENSMUSG00000024896.9	ENSMUST00000025827.9	Minpp1	Minpp1-201	Known	Known	None	0.30000001192092896	None	None	None	None
m54284U_191109_043049/145556874/ccs	PacBio_Cortex_Rep2	mm10_ERCC_SIRV	chrX	106015729	106021957	+	3	479	52903	137687	ENSMUSG00000031231.4	ENSMUST00000033582.4	Cox7b	Cox7b-201	Known	Known	None	0.10000000149011612	None	None	None	None
m54284U_191212_053548/134612349/ccs	PacBio_Hippocampus_Rep1	mm10_ERCC_SIRV	chr13	64161893	64186534	+	8	2537	39101	101641	ENSMUSG00000021476.9	ENSMUST00000021929.9	Habp4	Habp4-201	Known	Known	None	0.20000000298023224	None	None	None	None
m54284U_191213_120042/176556193/ccs	PacBio_Hippocampus_Rep2	mm10_ERCC_SIRV	chr9	40801274	40805199	+	9	2103	27474	71626	ENSMUSG00000015656.17	ENSMUST00000015800.15	Hspa8	Hspa8-201	Known	Known	None	0.25	None	None	None	None
m54284U_191212_053548/165020446/ccs	PacBio_Hippocampus_Rep1	mm10_ERCC_SIRV	chr7	29238329	29247528	+	8	1125	20663	53886	ENSMUSG00000030588.12	ENSMUST00000108238.7	Yif1b	Yif1b-203	Known	Known	None	0.15000000596046448	None	None	None	None
m54284U_191107_221739/1902078/ccs	PacBio_Cortex_Rep1	mm10_ERCC_SIRV	chr5	35105697	35092980	-	8	1433	13688	35889	ENSMUSG00000029103.16	ENSMUST00000030986.14	Lrpap1	Lrpap1-201	Known	Known	None	0.10000000149011612	None	None	None	None
m54284U_191212_053548/136447156/ccs	PacBio_Hippocampus_Rep1	mm10_ERCC_SIRV	chr3	89237803	89234179	-	3	1502	8550	255056	ENSMUSG00000042766.17	ENCODEMT000255056	Trim46	ENCODEMT000255056	Known	ISM	Suffix	0.10000000149011612	None	None	None	None
m54284U_191107_221739/100532242/ccs	PacBio_Cortex_Rep1	mm10_ERCC_SIRV	chr1	75479456	75485692	+	5	2260	1264	3130	ENSMUSG00000051703.14	ENSMUST00000113575.8	Tmem198	Tmem198-202	Known	Known	None	0.20000000298023224	None	None	None	None
m54284U_191109_043049/113508514/ccs	PacBio_Cortex_Rep2	mm10_ERCC_SIRV	chr11	52232038	52246673	+	6	1226	32907	86303	ENSMUSG00000036309.14	ENSMUST00000037324.11	Skp1a	Skp1a-201	Known	Known	None	0.15000000596046448	None	None	None	None
m54284U_191213_120042/176556442/ccs	PacBio_Hippocampus_Rep2	mm10_ERCC_SIRV	chr9	40801274	40805199	+	9	2103	27474	71626	ENSMUSG00000015656.17	ENSMUST00000015800.15	Hspa8	Hspa8-201	Known	Known	None	0.25	None	None	None	None
m54284U_191107_221739/27264357/ccs	PacBio_Cortex_Rep1	mm10_ERCC_SIRV	chr15	77928971	77915050	-	4	1260	43682	112363	ENSMUSG00000005354.16	ENSMUST00000005487.11	Txn2	Txn2-201	Known	Known	None	0.05000000074505806	None	None	None	None
m54284U_191212_053548/65406912/ccs	PacBio_Hippocampus_Rep1	mm10_ERCC_SIRV	chr17	33760295	33746598	-	5	1760	47092	122845	ENSMUSG00000077450.13	ENSMUST00000057373.13	Rab11b	Rab11b-201	Known	Known	None	0.15000000596046448	None	None	None	None
m54284U_191212_053548/135398928/ccs	PacBio_Hippocampus_Rep1	mm10_ERCC_SIRV	chr13	64161893	64186536	+	8	2539	39101	101641	ENSMUSG00000021476.9	ENSMUST00000021929.9	Habp4	Habp4-201	Known	Known	None	0.20000000298023224	None	None	None	None
m54284U_191213_120042/8455777/ccs	PacBio_Hippocampus_Rep2	mm10_ERCC_SIRV	chr7	29238329	29247527	+	8	1124	20663	53886	ENSMUSG00000030588.12	ENSMUST00000108238.7	Yif1b	Yif1b-203	Known	Known	None	0.15000000596046448	None	None	None	None
m54284U_191107_221739/2098191/ccs	PacBio_Cortex_Rep1	mm10_ERCC_SIRV	chr5	35105672	35092980	-	8	1429	13688	253211	ENSMUSG00000029103.16	ENCODEMT000253211	Lrpap1	ENCODEMT000253211	Known	NNC	None	0.10000000149011612	None	None	None	None
m54284U_191213_120042/176619549/ccs	PacBio_Hippocampus_Rep2	mm10_ERCC_SIRV	chr9	40801274	40805199	+	9	2103	27474	71626	ENSMUSG00000015656.17	ENSMUST00000015800.15	Hspa8	Hspa8-201	Known	Known	None	0.25	None	None	None	None
m54284U_191212_053548/158139203/ccs	PacBio_Hippocampus_Rep1	mm10_ERCC_SIRV	chr6	72439555	72432799	-	9	2801	17718	46318	ENSMUSG00000053907.10	ENSMUST00000059472.9	Mat2a	Mat2a-201	Known	Known	None	0.25	None	None	None	None
m54284U_191212_053548/136577793/ccs	PacBio_Hippocampus_Rep1	mm10_ERCC_SIRV	chr3	89244557	89234181	-	9	3062	8550	255041	ENSMUSG00000042766.17	ENCODEMT000255041	Trim46	ENCODEMT000255041	Known	ISM	Suffix	0.10000000149011612	None	None	None	None
m54284U_191213_120042/176620537/ccs	PacBio_Hippocampus_Rep2	mm10_ERCC_SIRV	chr9	40801274	40805199	+	9	2103	27474	71626	ENSMUSG00000015656.17	ENSMUST00000015800.15	Hspa8	Hspa8-201	Known	Known	None	0.25	None	None	None	None
m54284U_191109_043049/113641890/ccs	PacBio_Cortex_Rep2	mm10_ERCC_SIRV	chr11	52232038	52246371	+	6	924	32907	86303	ENSMUSG00000036309.14	ENSMUST00000037324.11	Skp1a	Skp1a-201	Known	Known	None	0.6499999761581421	None	None	None	None
m54284U_191212_053548/135596498/ccs	PacBio_Hippocampus_Rep1	mm10_ERCC_SIRV	chr13	64161893	64186535	+	8	2538	39101	101641	ENSMUSG00000021476.9	ENSMUST00000021929.9	Habp4	Habp4-201	Known	Known	None	0.20000000298023224	None	None	None	None
m54284U_191213_120042/86182315/ccs	PacBio_Hippocampus_Rep2	mm10_ERCC_SIRV	chr19	32485893	32515351	+	5	2476	50671	132842	ENSMUSG00000024896.9	ENSMUST00000025827.9	Minpp1	Minpp1-201	Known	Known	None	0.25	None	None	None	None
m54284U_191109_043049/157747480/ccs	PacBio_Cortex_Rep2	mm10_ERCC_SIRV	chrX	106015729	106021957	+	3	479	52903	137687	ENSMUSG00000031231.4	ENSMUST00000033582.4	Cox7b	Cox7b-201	Known	Known	None	0.10000000149011612	None	None	None	None
m54284U_191212_053548/65537602/ccs	PacBio_Hippocampus_Rep1	mm10_ERCC_SIRV	chr17	33760277	33746598	-	5	1742	47092	122845	ENSMUSG00000077450.13	ENSMUST00000057373.13	Rab11b	Rab11b-201	Known	Known	None	0.15000000596046448	None	None	None	None
m54284U_191107_221739/2228490/ccs	PacBio_Cortex_Rep1	mm10_ERCC_SIRV	chr5	35105697	35092980	-	8	1433	13688	35889	ENSMUSG00000029103.16	ENSMUST00000030986.14	Lrpap1	Lrpap1-201	Known	Known	None	0.10000000149011612	None	None	None	None
m54284U_191213_120042/13503042/ccs	PacBio_Hippocampus_Rep2	mm10_ERCC_SIRV	chr7	29238329	29247529	+	8	1126	20663	53886	ENSMUSG00000030588.12	ENSMUST00000108238.7	Yif1b	Yif1b-203	Known	Known	None	0.15000000596046448	None	None	None	None
m54284U_191213_120042/176685381/ccs	PacBio_Hippocampus_Rep2	mm10_ERCC_SIRV	chr9	40801274	40805197	+	9	2101	27474	71626	ENSMUSG00000015656.17	ENSMUST00000015800.15	Hspa8	Hspa8-201	Known	Known	None	0.20000000298023224	None	None	None	None
m54284U_191107_221739/28837168/ccs	PacBio_Cortex_Rep1	mm10_ERCC_SIRV	chr15	77928984	77915050	-	4	1273	43682	112363	ENSMUSG00000005354.16	ENSMUST00000005487.11	Txn2	Txn2-201	Known	Known	None	0.05000000074505806	None	None	None	None
m54284U_191212_053548/136839510/ccs	PacBio_Hippocampus_Rep1	mm10_ERCC_SIRV	chr3	89245831	89234182	-	10	3051	8550	22420	ENSMUSG00000042766.17	ENSMUST00000041022.14	Trim46	Trim46-201	Known	Known	None	0.10000000149011612	None	None	None	None
m54284U_191107_221739/126879683/ccs	PacBio_Cortex_Rep1	mm10_ERCC_SIRV	chr1	75479461	75485692	+	5	2255	1264	3130	ENSMUSG00000051703.14	ENSMUST00000113575.8	Tmem198	Tmem198-202	Known	Known	None	0.20000000298023224	None	None	None	None
m54284U_191213_120042/176686768/ccs	PacBio_Hippocampus_Rep2	mm10_ERCC_SIRV	chr9	40801274	40805199	+	9	2103	27474	71626	ENSMUSG00000015656.17	ENSMUST00000015800.15	Hspa8	Hspa8-201	Known	Known	None	0.25	None	None	None	None
m54284U_191212_053548/158467049/ccs	PacBio_Hippocampus_Rep1	mm10_ERCC_SIRV	chr6	72439555	72432799	-	9	2801	17718	46318	ENSMUSG00000053907.10	ENSMUST00000059472.9	Mat2a	Mat2a-201	Known	Known	None	0.25	None	None	None	None
m54284U_191212_053548/135923056/ccs	PacBio_Hippocampus_Rep1	mm10_ERCC_SIRV	chr13	64161893	64186536	+	8	2539	39101	101641	ENSMUSG00000021476.9	ENSMUST00000021929.9	Habp4	Habp4-201	Known	Known	None	0.20000000298023224	None	None	None	None
m54284U_191109_043049/114231675/ccs	PacBio_Cortex_Rep2	mm10_ERCC_SIRV	chr11	52232038	52246837	+	6	1390	32907	86303	ENSMUSG00000036309.14	ENSMUST00000037324.11	Skp1a	Skp1a-201	Known	Known	None	0.25	None	None	None	None
m54284U_191107_221739/4588899/ccs	PacBio_Cortex_Rep1	mm10_ERCC_SIRV	chr5	35105697	35092980	-	8	1433	13688	35889	ENSMUSG00000029103.16	ENSMUST00000030986.14	Lrpap1	Lrpap1-201	Known	Known	None	0.10000000149011612	None	None	None	None
m54284U_191213_120042/44434747/ccs	PacBio_Hippocampus_Rep2	mm10_ERCC_SIRV	chr7	29238329	29247529	+	8	1126	20663	53886	ENSMUSG00000030588.12	ENSMUST00000108238.7	Yif1b	Yif1b-203	Known	Known	None	0.15000000596046448	None	None	None	None
m54284U_191213_120042/176686846/ccs	PacBio_Hippocampus_Rep2	mm10_ERCC_SIRV	chr9	40801274	40805194	+	9	2098	27474	71626	ENSMUSG00000015656.17	ENSMUST00000015800.15	Hspa8	Hspa8-201	Known	Known	None	0.25	None	None	None	None
m54284U_191212_053548/168952353/ccs	PacBio_Hippocampus_Rep1	mm10_ERCC_SIRV	chr3	89244237	89234191	-	10	2766	8550	255028	ENSMUSG00000042766.17	ENCODEMT000255028	Trim46	ENCODEMT000255028	Known	ISM	Suffix	0.10000000149011612	None	None	None	None
m54284U_191212_053548/65996468/ccs	PacBio_Hippocampus_Rep1	mm10_ERCC_SIRV	chr17	33760292	33746598	-	5	1757	47092	122845	ENSMUSG00000077450.13	ENSMUST00000057373.13	Rab11b	Rab11b-201	Known	Known	None	0.15000000596046448	None	None	None	None
m54284U_191213_120042/176687307/ccs	PacBio_Hippocampus_Rep2	mm10_ERCC_SIRV	chr9	40801274	40805199	+	9	2103	27474	71626	ENSMUSG00000015656.17	ENSMUST00000015800.15	Hspa8	Hspa8-201	Known	Known	None	0.25	None	None	None	None
m54284U_191213_120042/105710511/ccs	PacBio_Hippocampus_Rep2	mm10_ERCC_SIRV	chr19	32485893	32515353	+	5	2478	50671	132842	ENSMUSG00000024896.9	ENSMUST00000025827.9	Minpp1	Minpp1-201	Known	Known	None	0.30000001192092896	None	None	None	None
m54284U_191107_221739/5507713/ccs	PacBio_Cortex_Rep1	mm10_ERCC_SIRV	chr5	35105699	35092980	-	8	1435	13688	35889	ENSMUSG00000029103.16	ENSMUST00000030986.14	Lrpap1	Lrpap1-201	Known	Known	None	0.10000000149011612	None	None	None	None
m54284U_191212_053548/135924477/ccs	PacBio_Hippocampus_Rep1	mm10_ERCC_SIRV	chr13	64161893	64186536	+	8	2539	39101	101641	ENSMUSG00000021476.9	ENSMUST00000021929.9	Habp4	Habp4-201	Known	Known	None	0.20000000298023224	None	None	None	None
m54284U_191109_043049/157944295/ccs	PacBio_Cortex_Rep2	mm10_ERCC_SIRV	chrX	106015729	106021950	+	3	472	52903	137687	ENSMUSG00000031231.4	ENSMUST00000033582.4	Cox7b	Cox7b-201	Known	Known	None	0.20000000298023224	None	None	None	None
m54284U_191107_221739/30016243/ccs	PacBio_Cortex_Rep1	mm10_ERCC_SIRV	chr15	77928981	77915050	-	4	1270	43682	112363	ENSMUSG00000005354.16	ENSMUST00000005487.11	Txn2	Txn2-201	Known	Known	None	0.05000000074505806	None	None	None	None
m54284U_191109_043049/116065846/ccs	PacBio_Cortex_Rep2	mm10_ERCC_SIRV	chr11	52232038	52246679	+	6	1232	32907	86303	ENSMUSG00000036309.14	ENSMUST00000037324.11	Skp1a	Skp1a-201	Known	Known	None	0.20000000298023224	None	None	None	None
m54284U_191213_120042/176687341/ccs	PacBio_Hippocampus_Rep2	mm10_ERCC_SIRV	chr9	40801274	40805199	+	9	2103	27474	71626	ENSMUSG00000015656.17	ENSMUST00000015800.15	Hspa8	Hspa8-201	Known	Known	None	0.25	None	None	None	None
m54284U_191212_053548/158598544/ccs	PacBio_Hippocampus_Rep1	mm10_ERCC_SIRV	chr6	72439555	72432799	-	9	2801	17718	46318	ENSMUSG00000053907.10	ENSMUST00000059472.9	Mat2a	Mat2a-201	Known	Known	None	0.25	None	None	None	None
m54284U_191213_120042/45482648/ccs	PacBio_Hippocampus_Rep2	mm10_ERCC_SIRV	chr7	29238329	29247526	+	8	1123	20663	53886	ENSMUSG00000030588.12	ENSMUST00000108238.7	Yif1b	Yif1b-203	Known	Known	None	0.10000000149011612	None	None	None	None
m54284U_191212_053548/169019007/ccs	PacBio_Hippocampus_Rep1	mm10_ERCC_SIRV	chr3	89245211	89234201	-	10	2982	8550	255015	ENSMUSG00000042766.17	ENCODEMT000255015	Trim46	ENCODEMT000255015	Known	NIC	None	0.10000000149011612	None	None	None	None
m54284U_191212_053548/66193547/ccs	PacBio_Hippocampus_Rep1	mm10_ERCC_SIRV	chr17	33760336	33746598	-	5	1801	47092	122845	ENSMUSG00000077450.13	ENSMUST00000057373.13	Rab11b	Rab11b-201	Known	Known	None	0.15000000596046448	None	None	None	None
m54284U_191213_120042/176751527/ccs	PacBio_Hippocampus_Rep2	mm10_ERCC_SIRV	chr9	40801274	40805196	+	9	2100	27474	71626	ENSMUSG00000015656.17	ENSMUST00000015800.15	Hspa8	Hspa8-201	Known	Known	None	0.25	None	None	None	None
m54284U_191212_053548/136906445/ccs	PacBio_Hippocampus_Rep1	mm10_ERCC_SIRV	chr13	64161893	64186536	+	8	2539	39101	101641	ENSMUSG00000021476.9	ENSMUST00000021929.9	Habp4	Habp4-201	Known	Known	None	0.20000000298023224	None	None	None	None
m54284U_191107_221739/5898445/ccs	PacBio_Cortex_Rep1	mm10_ERCC_SIRV	chr5	35105697	35092980	-	8	1433	13688	35889	ENSMUSG00000029103.16	ENSMUST00000030986.14	Lrpap1	Lrpap1-201	Known	Known	None	0.10000000149011612	None	None	None	None
m54284U_191212_053548/722460/ccs	PacBio_Hippocampus_Rep1	mm10_ERCC_SIRV	chr1	75479837	75485700	+	5	2154	1264	255082	ENSMUSG00000051703.14	ENCODEMT000255082	Tmem198	ENCODEMT000255082	Known	NIC	None	0.15000000596046448	None	None	None	None
m54284U_191213_120042/176752469/ccs	PacBio_Hippocampus_Rep2	mm10_ERCC_SIRV	chr9	40801274	40805199	+	9	2103	27474	71626	ENSMUSG00000015656.17	ENSMUST00000015800.15	Hspa8	Hspa8-201	Known	Known	None	0.25	None	None	None	None
m54284U_191213_120042/56953211/ccs	PacBio_Hippocampus_Rep2	mm10_ERCC_SIRV	chr7	29238329	29247527	+	8	1124	20663	53886	ENSMUSG00000030588.12	ENSMUST00000108238.7	Yif1b	Yif1b-203	Known	Known	None	0.15000000596046448	None	None	None	None
m54284U_191212_053548/171770600/ccs	PacBio_Hippocampus_Rep1	mm10_ERCC_SIRV	chr3	89245822	89234190	-	11	2825	8550	255029	ENSMUSG00000042766.17	ENCODEMT000255029	Trim46	ENCODEMT000255029	Known	NIC	None	0.10000000149011612	None	None	None	None
m54284U_191109_043049/116262640/ccs	PacBio_Cortex_Rep2	mm10_ERCC_SIRV	chr11	52232038	52246675	+	6	1228	32907	86303	ENSMUSG00000036309.14	ENSMUST00000037324.11	Skp1a	Skp1a-201	Known	Known	None	0.15000000596046448	None	None	None	None
m54284U_191213_120042/176817381/ccs	PacBio_Hippocampus_Rep2	mm10_ERCC_SIRV	chr9	40801274	40805196	+	9	2100	27474	71626	ENSMUSG00000015656.17	ENSMUST00000015800.15	Hspa8	Hspa8-201	Known	Known	None	0.25	None	None	None	None
m54284U_191212_053548/137495793/ccs	PacBio_Hippocampus_Rep1	mm10_ERCC_SIRV	chr13	64161893	64186534	+	8	2537	39101	101641	ENSMUSG00000021476.9	ENSMUST00000021929.9	Habp4	Habp4-201	Known	Known	None	0.20000000298023224	None	None	None	None
m54284U_191107_221739/6293071/ccs	PacBio_Cortex_Rep1	mm10_ERCC_SIRV	chr5	35105722	35092980	-	8	1458	13688	35889	ENSMUSG00000029103.16	ENSMUST00000030986.14	Lrpap1	Lrpap1-201	Known	Known	None	0.10000000149011612	None	None	None	None
m54284U_191213_120042/141295941/ccs	PacBio_Hippocampus_Rep2	mm10_ERCC_SIRV	chr19	32485893	32515353	+	5	2478	50671	132842	ENSMUSG00000024896.9	ENSMUST00000025827.9	Minpp1	Minpp1-201	Known	Known	None	0.30000001192092896	None	None	None	None
m54284U_191107_221739/31195316/ccs	PacBio_Cortex_Rep1	mm10_ERCC_SIRV	chr15	77928931	77915050	-	4	1220	43682	112363	ENSMUSG00000005354.16	ENSMUST00000005487.11	Txn2	Txn2-201	Known	Known	None	0.05000000074505806	None	None	None	None
m54284U_191212_053548/66584991/ccs	PacBio_Hippocampus_Rep1	mm10_ERCC_SIRV	chr17	33760346	33746598	-	5	1811	47092	122845	ENSMUSG00000077450.13	ENSMUST00000057373.13	Rab11b	Rab11b-201	Known	Known	None	0.15000000596046448	None	None	None	None
m54284U_191212_053548/158794279/ccs	PacBio_Hippocampus_Rep1	mm10_ERCC_SIRV	chr6	72439556	72432799	-	8	3387	17718	46317	ENSMUSG00000053907.10	ENSMUST00000205335.1	Mat2a	Mat2a-202	Known	Known	None	0.25	None	None	None	None
m54284U_191212_053548/3016890/ccs	PacBio_Hippocampus_Rep1	mm10_ERCC_SIRV	chrX	106015729	106021947	+	3	469	52903	137687	ENSMUSG00000031231.4	ENSMUST00000033582.4	Cox7b	Cox7b-201	Known	Known	None	0.20000000298023224	None	None	None	None
m54284U_191213_120042/176818540/ccs	PacBio_Hippocampus_Rep2	mm10_ERCC_SIRV	chr9	40801274	40805197	+	9	2101	27474	71626	ENSMUSG00000015656.17	ENSMUST00000015800.15	Hspa8	Hspa8-201	Known	Known	None	0.20000000298023224	None	None	None	None
m54284U_191213_120042/657715/ccs	PacBio_Hippocampus_Rep2	mm10_ERCC_SIRV	chr3	89245838	89234182	-	10	3058	8550	22420	ENSMUSG00000042766.17	ENSMUST00000041022.14	Trim46	Trim46-201	Known	Known	None	0.10000000149011612	None	None	None	None
m54284U_191213_120042/87362251/ccs	PacBio_Hippocampus_Rep2	mm10_ERCC_SIRV	chr7	29238329	29247529	+	8	1126	20663	53886	ENSMUSG00000030588.12	ENSMUST00000108238.7	Yif1b	Yif1b-203	Known	Known	None	0.15000000596046448	None	None	None	None
m54284U_191109_043049/116392802/ccs	PacBio_Cortex_Rep2	mm10_ERCC_SIRV	chr11	52232038	52246673	+	6	1226	32907	86303	ENSMUSG00000036309.14	ENSMUST00000037324.11	Skp1a	Skp1a-201	Known	Known	None	0.15000000596046448	None	None	None	None
m54284U_191212_053548/137954764/ccs	PacBio_Hippocampus_Rep1	mm10_ERCC_SIRV	chr13	64161893	64186536	+	8	2539	39101	101641	ENSMUSG00000021476.9	ENSMUST00000021929.9	Habp4	Habp4-201	Known	Known	None	0.20000000298023224	None	None	None	None
m54284U_191213_120042/176818815/ccs	PacBio_Hippocampus_Rep2	mm10_ERCC_SIRV	chr9	40801274	40805196	+	9	2100	27474	71626	ENSMUSG00000015656.17	ENSMUST00000015800.15	Hspa8	Hspa8-201	Known	Known	None	0.25	None	None	None	None
m54284U_191107_221739/7015028/ccs	PacBio_Cortex_Rep1	mm10_ERCC_SIRV	chr5	35105697	35092980	-	8	1433	13688	35889	ENSMUSG00000029103.16	ENSMUST00000030986.14	Lrpap1	Lrpap1-201	Known	Known	None	0.10000000149011612	None	None	None	None
m54284U_191213_120042/176818953/ccs	PacBio_Hippocampus_Rep2	mm10_ERCC_SIRV	chr9	40801274	40805199	+	9	2103	27474	71626	ENSMUSG00000015656.17	ENSMUST00000015800.15	Hspa8	Hspa8-201	Known	Known	None	0.25	None	None	None	None
m54284U_191212_053548/48499477/ccs	PacBio_Hippocampus_Rep1	mm10_ERCC_SIRV	chr1	75479492	75485687	+	5	2219	1264	3130	ENSMUSG00000051703.14	ENSMUST00000113575.8	Tmem198	Tmem198-202	Known	Known	None	0.25	None	None	None	None
m54284U_191212_053548/66717432/ccs	PacBio_Hippocampus_Rep1	mm10_ERCC_SIRV	chr17	33760277	33746598	-	5	1742	47092	122845	ENSMUSG00000077450.13	ENSMUST00000057373.13	Rab11b	Rab11b-201	Known	Known	None	0.15000000596046448	None	None	None	None
m54284U_191213_120042/7603654/ccs	PacBio_Hippocampus_Rep2	mm10_ERCC_SIRV	chr3	89245213	89234190	-	11	3033	8550	255032	ENSMUSG00000042766.17	ENCODEMT000255032	Trim46	ENCODEMT000255032	Known	NIC	None	0.10000000149011612	None	None	None	None
m54284U_191212_053548/139591979/ccs	PacBio_Hippocampus_Rep1	mm10_ERCC_SIRV	chr13	64161893	64186535	+	8	2538	39101	101641	ENSMUSG00000021476.9	ENSMUST00000021929.9	Habp4	Habp4-201	Known	Known	None	0.20000000298023224	None	None	None	None
m54284U_191213_120042/103484199/ccs	PacBio_Hippocampus_Rep2	mm10_ERCC_SIRV	chr7	29238329	29247570	+	8	1176	20663	53887	ENSMUSG00000030588.12	ENSMUST00000032809.9	Yif1b	Yif1b-201	Known	Known	None	0.3499999940395355	None	None	None	None
m54284U_191107_221739/8193268/ccs	PacBio_Cortex_Rep1	mm10_ERCC_SIRV	chr5	35105713	35092980	-	8	1449	13688	35889	ENSMUSG00000029103.16	ENSMUST00000030986.14	Lrpap1	Lrpap1-201	Known	Known	None	0.10000000149011612	None	None	None	None
m54284U_191213_120042/176881811/ccs	PacBio_Hippocampus_Rep2	mm10_ERCC_SIRV	chr9	40801274	40805194	+	9	2098	27474	71626	ENSMUSG00000015656.17	ENSMUST00000015800.15	Hspa8	Hspa8-201	Known	Known	None	0.25	None	None	None	None
m54284U_191107_221739/44041294/ccs	PacBio_Cortex_Rep1	mm10_ERCC_SIRV	chr19	32485894	32515370	+	5	2494	50671	132842	ENSMUSG00000024896.9	ENSMUST00000025827.9	Minpp1	Minpp1-201	Known	Known	None	0.30000001192092896	None	None	None	None
m54284U_191212_053548/158794576/ccs	PacBio_Hippocampus_Rep1	mm10_ERCC_SIRV	chr6	72439555	72432799	-	9	2801	17718	46318	ENSMUSG00000053907.10	ENSMUST00000059472.9	Mat2a	Mat2a-201	Known	Known	None	0.25	None	None	None	None
m54284U_191107_221739/32311146/ccs	PacBio_Cortex_Rep1	mm10_ERCC_SIRV	chr15	77928981	77915050	-	4	1270	43682	112363	ENSMUSG00000005354.16	ENSMUST00000005487.11	Txn2	Txn2-201	Known	Known	None	0.05000000074505806	None	None	None	None
m54284U_191109_043049/116722405/ccs	PacBio_Cortex_Rep2	mm10_ERCC_SIRV	chr11	52232038	52246833	+	6	1386	32907	86303	ENSMUSG00000036309.14	ENSMUST00000037324.11	Skp1a	Skp1a-201	Known	Known	None	0.25	None	None	None	None
m54284U_191212_053548/78448794/ccs	PacBio_Hippocampus_Rep1	mm10_ERCC_SIRV	chrX	106015729	106021955	+	3	477	52903	137687	ENSMUSG00000031231.4	ENSMUST00000033582.4	Cox7b	Cox7b-201	Known	Known	None	0.10000000149011612	None	None	None	None
m54284U_191212_053548/66781440/ccs	PacBio_Hippocampus_Rep1	mm10_ERCC_SIRV	chr17	33760303	33746598	-	5	1768	47092	122845	ENSMUSG00000077450.13	ENSMUST00000057373.13	Rab11b	Rab11b-201	Known	Known	None	0.15000000596046448	None	None	None	None
m54284U_191213_120042/11337814/ccs	PacBio_Hippocampus_Rep2	mm10_ERCC_SIRV	chr3	89244316	89234181	-	9	2814	8550	255041	ENSMUSG00000042766.17	ENCODEMT000255041	Trim46	ENCODEMT000255041	Known	ISM	Suffix	0.10000000149011612	None	None	None	None
m54284U_191213_120042/176882172/ccs	PacBio_Hippocampus_Rep2	mm10_ERCC_SIRV	chr9	40801274	40805199	+	9	2103	27474	71626	ENSMUSG00000015656.17	ENSMUST00000015800.15	Hspa8	Hspa8-201	Known	Known	None	0.25	None	None	None	None
m54284U_191212_053548/139724606/ccs	PacBio_Hippocampus_Rep1	mm10_ERCC_SIRV	chr13	64161893	64186534	+	8	2537	39101	101641	ENSMUSG00000021476.9	ENSMUST00000021929.9	Habp4	Habp4-201	Known	Known	None	0.20000000298023224	None	None	None	None
m54284U_191107_221739/8390640/ccs	PacBio_Cortex_Rep1	mm10_ERCC_SIRV	chr5	35105708	35092980	-	7	2394	13688	253262	ENSMUSG00000029103.16	ENCODEMT000253262	Lrpap1	ENCODEMT000253262	Known	NIC	None	0.10000000149011612	None	None	None	None
m54284U_191213_120042/116523717/ccs	PacBio_Hippocampus_Rep2	mm10_ERCC_SIRV	chr7	29238329	29247529	+	8	1126	20663	53886	ENSMUSG00000030588.12	ENSMUST00000108238.7	Yif1b	Yif1b-203	Known	Known	None	0.15000000596046448	None	None	None	None
m54284U_191213_120042/176883193/ccs	PacBio_Hippocampus_Rep2	mm10_ERCC_SIRV	chr9	40801274	40805195	+	9	2099	27474	71626	ENSMUSG00000015656.17	ENSMUST00000015800.15	Hspa8	Hspa8-201	Known	Known	None	0.25	None	None	None	None
m54284U_191212_053548/139856168/ccs	PacBio_Hippocampus_Rep1	mm10_ERCC_SIRV	chr13	64161911	64164077	+	1	2185	39101	252626	ENSMUSG00000021476.9	ENCODEMT000252626	Habp4	ENCODEMT000252626	Known	Genomic	None	0.25	None	None	None	None
m54284U_191109_043049/117181205/ccs	PacBio_Cortex_Rep2	mm10_ERCC_SIRV	chr11	52232038	52246673	+	6	1226	32907	86303	ENSMUSG00000036309.14	ENSMUST00000037324.11	Skp1a	Skp1a-201	Known	Known	None	0.15000000596046448	None	None	None	None
m54284U_191213_120042/31523582/ccs	PacBio_Hippocampus_Rep2	mm10_ERCC_SIRV	chr3	89245834	89234182	-	11	3092	8550	22422	ENSMUSG00000042766.17	ENSMUST00000143637.1	Trim46	Trim46-206	Known	Known	None	0.10000000149011612	None	None	None	None
m54284U_191213_120042/176883215/ccs	PacBio_Hippocampus_Rep2	mm10_ERCC_SIRV	chr9	40801274	40805196	+	9	2100	27474	71626	ENSMUSG00000015656.17	ENSMUST00000015800.15	Hspa8	Hspa8-201	Known	Known	None	0.25	None	None	None	None
m54284U_191109_043049/130353820/ccs	PacBio_Cortex_Rep2	mm10_ERCC_SIRV	chr1	75479493	75485691	+	5	2222	1264	3130	ENSMUSG00000051703.14	ENSMUST00000113575.8	Tmem198	Tmem198-202	Known	Known	None	0.20000000298023224	None	None	None	None
m54284U_191107_221739/9177455/ccs	PacBio_Cortex_Rep1	mm10_ERCC_SIRV	chr5	35105697	35092980	-	8	1433	13688	35889	ENSMUSG00000029103.16	ENSMUST00000030986.14	Lrpap1	Lrpap1-201	Known	Known	None	0.10000000149011612	None	None	None	None
m54284U_191212_053548/159449624/ccs	PacBio_Hippocampus_Rep1	mm10_ERCC_SIRV	chr6	72439603	72432799	-	9	2849	17718	46318	ENSMUSG00000053907.10	ENSMUST00000059472.9	Mat2a	Mat2a-201	Known	Known	None	0.25	None	None	None	None
m54284U_191212_053548/67764474/ccs	PacBio_Hippocampus_Rep1	mm10_ERCC_SIRV	chr17	33760315	33746598	-	5	1780	47092	122845	ENSMUSG00000077450.13	ENSMUST00000057373.13	Rab11b	Rab11b-201	Known	Known	None	0.15000000596046448	None	None	None	None
m54284U_191213_120042/117770388/ccs	PacBio_Hippocampus_Rep2	mm10_ERCC_SIRV	chr7	29238329	29247532	+	8	1129	20663	53886	ENSMUSG00000030588.12	ENSMUST00000108238.7	Yif1b	Yif1b-203	Known	Known	None	0.15000000596046448	None	None	None	None
m54284U_191107_221739/80282626/ccs	PacBio_Cortex_Rep1	mm10_ERCC_SIRV	chr19	32485894	32515359	+	5	2483	50671	132842	ENSMUSG00000024896.9	ENSMUST00000025827.9	Minpp1	Minpp1-201	Known	Known	None	0.25	None	None	None	None
m54284U_191107_221739/37292583/ccs	PacBio_Cortex_Rep1	mm10_ERCC_SIRV	chr15	77928999	77915050	-	4	1288	43682	112363	ENSMUSG00000005354.16	ENSMUST00000005487.11	Txn2	Txn2-201	Known	Known	None	0.05000000074505806	None	None	None	None
m54284U_191212_053548/139856313/ccs	PacBio_Hippocampus_Rep1	mm10_ERCC_SIRV	chr13	64161893	64186535	+	8	2538	39101	101641	ENSMUSG00000021476.9	ENSMUST00000021929.9	Habp4	Habp4-201	Known	Known	None	0.20000000298023224	None	None	None	None
m54284U_191213_120042/176883274/ccs	PacBio_Hippocampus_Rep2	mm10_ERCC_SIRV	chr9	40801274	40805192	+	9	2096	27474	71626	ENSMUSG00000015656.17	ENSMUST00000015800.15	Hspa8	Hspa8-201	Known	Known	None	0.20000000298023224	None	None	None	None
m54284U_191213_120042/36046606/ccs	PacBio_Hippocampus_Rep2	mm10_ERCC_SIRV	chr3	89245838	89234182	-	10	3058	8550	22420	ENSMUSG00000042766.17	ENSMUST00000041022.14	Trim46	Trim46-201	Known	Known	None	0.10000000149011612	None	None	None	None
m54284U_191109_043049/118685761/ccs	PacBio_Cortex_Rep2	mm10_ERCC_SIRV	chr11	52232038	52246673	+	6	1226	32907	86303	ENSMUSG00000036309.14	ENSMUST00000037324.11	Skp1a	Skp1a-201	Known	Known	None	0.15000000596046448	None	None	None	None
m54284U_191212_053548/89327436/ccs	PacBio_Hippocampus_Rep1	mm10_ERCC_SIRV	chrX	106015729	106021949	+	2	2513	52903	255115	ENSMUSG00000031231.4	ENCODEMT000255115	Cox7b	ENCODEMT000255115	Known	ISM	Prefix	0.20000000298023224	None	None	None	None
m54284U_191107_221739/9372120/ccs	PacBio_Cortex_Rep1	mm10_ERCC_SIRV	chr5	35105757	35092980	-	8	1493	13688	35889	ENSMUSG00000029103.16	ENSMUST00000030986.14	Lrpap1	Lrpap1-201	Known	Known	None	0.10000000149011612	None	None	None	None
m54284U_191213_120042/176883312/ccs	PacBio_Hippocampus_Rep2	mm10_ERCC_SIRV	chr9	40801274	40805199	+	9	2103	27474	71626	ENSMUSG00000015656.17	ENSMUST00000015800.15	Hspa8	Hspa8-201	Known	Known	None	0.25	None	None	None	None
m54284U_191212_053548/68420140/ccs	PacBio_Hippocampus_Rep1	mm10_ERCC_SIRV	chr17	33760285	33746598	-	5	1750	47092	122845	ENSMUSG00000077450.13	ENSMUST00000057373.13	Rab11b	Rab11b-201	Known	Known	None	0.15000000596046448	None	None	None	None
m54284U_191212_053548/140771552/ccs	PacBio_Hippocampus_Rep1	mm10_ERCC_SIRV	chr13	64161893	64186530	+	8	2527	39101	101641	ENSMUSG00000021476.9	ENSMUST00000021929.9	Habp4	Habp4-201	Known	Known	None	0.30000001192092896	None	None	None	None
m54284U_191213_120042/137232490/ccs	PacBio_Hippocampus_Rep2	mm10_ERCC_SIRV	chr7	29238329	29247528	+	8	1134	20663	53887	ENSMUSG00000030588.12	ENSMUST00000032809.9	Yif1b	Yif1b-201	Known	Known	None	0.15000000596046448	None	None	None	None
m54284U_191213_120042/37161686/ccs	PacBio_Hippocampus_Rep2	mm10_ERCC_SIRV	chr3	89245824	89234182	-	10	3044	8550	22420	ENSMUSG00000042766.17	ENSMUST00000041022.14	Trim46	Trim46-201	Known	Known	None	0.10000000149011612	None	None	None	None
m54284U_191213_120042/176884214/ccs	PacBio_Hippocampus_Rep2	mm10_ERCC_SIRV	chr9	40801274	40805199	+	9	2103	27474	71626	ENSMUSG00000015656.17	ENSMUST00000015800.15	Hspa8	Hspa8-201	Known	Known	None	0.25	None	None	None	None
m54284U_191213_120042/24576461/ccs	PacBio_Hippocampus_Rep2	mm10_ERCC_SIRV	chr1	75479498	75485687	+	5	2213	1264	3130	ENSMUSG00000051703.14	ENSMUST00000113575.8	Tmem198	Tmem198-202	Known	Known	None	0.25	None	None	None	None
m54284U_191109_043049/119539958/ccs	PacBio_Cortex_Rep2	mm10_ERCC_SIRV	chr11	52232038	52246844	+	6	1397	32907	86303	ENSMUSG00000036309.14	ENSMUST00000037324.11	Skp1a	Skp1a-201	Known	Known	None	0.20000000298023224	None	None	None	None
m54284U_191212_053548/159646936/ccs	PacBio_Hippocampus_Rep1	mm10_ERCC_SIRV	chr6	72439555	72432799	-	9	2801	17718	46318	ENSMUSG00000053907.10	ENSMUST00000059472.9	Mat2a	Mat2a-201	Known	Known	None	0.25	None	None	None	None
m54284U_191107_221739/10095099/ccs	PacBio_Cortex_Rep1	mm10_ERCC_SIRV	chr5	35105713	35092980	-	8	1449	13688	35889	ENSMUSG00000029103.16	ENSMUST00000030986.14	Lrpap1	Lrpap1-201	Known	Known	None	0.10000000149011612	None	None	None	None
m54284U_191107_221739/86181720/ccs	PacBio_Cortex_Rep1	mm10_ERCC_SIRV	chr19	32485894	32515356	+	5	2480	50671	132842	ENSMUSG00000024896.9	ENSMUST00000025827.9	Minpp1	Minpp1-201	Known	Known	None	0.25	None	None	None	None
m54284U_191107_221739/44238754/ccs	PacBio_Cortex_Rep1	mm10_ERCC_SIRV	chr15	77928974	77915050	-	4	1263	43682	112363	ENSMUSG00000005354.16	ENSMUST00000005487.11	Txn2	Txn2-201	Known	Known	None	0.05000000074505806	None	None	None	None
m54284U_191212_053548/140968088/ccs	PacBio_Hippocampus_Rep1	mm10_ERCC_SIRV	chr13	64161893	64186528	+	8	2525	39101	101641	ENSMUSG00000021476.9	ENSMUST00000021929.9	Habp4	Habp4-201	Known	Known	None	0.3499999940395355	None	None	None	None
m54284U_191212_053548/68487066/ccs	PacBio_Hippocampus_Rep1	mm10_ERCC_SIRV	chr17	33760318	33746598	-	5	1783	47092	122845	ENSMUSG00000077450.13	ENSMUST00000057373.13	Rab11b	Rab11b-201	Known	Known	None	0.15000000596046448	None	None	None	None
m54284U_191213_120042/176947647/ccs	PacBio_Hippocampus_Rep2	mm10_ERCC_SIRV	chr9	40801274	40805199	+	9	2103	27474	71626	ENSMUSG00000015656.17	ENSMUST00000015800.15	Hspa8	Hspa8-201	Known	Known	None	0.25	None	None	None	None
m54284U_191213_120042/163120706/ccs	PacBio_Hippocampus_Rep2	mm10_ERCC_SIRV	chr7	29238329	29247532	+	8	1129	20663	53886	ENSMUSG00000030588.12	ENSMUST00000108238.7	Yif1b	Yif1b-203	Known	Known	None	0.15000000596046448	None	None	None	None
m54284U_191213_120042/42206789/ccs	PacBio_Hippocampus_Rep2	mm10_ERCC_SIRV	chr3	89244343	89234181	-	9	2841	8550	255041	ENSMUSG00000042766.17	ENCODEMT000255041	Trim46	ENCODEMT000255041	Known	ISM	Suffix	0.10000000149011612	None	None	None	None
m54284U_191213_120042/176948148/ccs	PacBio_Hippocampus_Rep2	mm10_ERCC_SIRV	chr9	40801274	40805187	+	9	2091	27474	71626	ENSMUSG00000015656.17	ENSMUST00000015800.15	Hspa8	Hspa8-201	Known	Known	None	0.3499999940395355	None	None	None	None
m54284U_191212_053548/180160098/ccs	PacBio_Hippocampus_Rep1	mm10_ERCC_SIRV	chrX	106015729	106021956	+	3	478	52903	137687	ENSMUSG00000031231.4	ENSMUST00000033582.4	Cox7b	Cox7b-201	Known	Known	None	0.10000000149011612	None	None	None	None
m54284U_191212_053548/141822629/ccs	PacBio_Hippocampus_Rep1	mm10_ERCC_SIRV	chr13	64161893	64185425	+	8	1428	39101	101641	ENSMUSG00000021476.9	ENSMUST00000021929.9	Habp4	Habp4-201	Known	Known	None	0.20000000298023224	None	None	None	None
m54284U_191107_221739/10682512/ccs	PacBio_Cortex_Rep1	mm10_ERCC_SIRV	chr5	35105526	35092980	-	8	1262	13688	35889	ENSMUSG00000029103.16	ENSMUST00000030986.14	Lrpap1	Lrpap1-201	Known	Known	None	0.10000000149011612	None	None	None	None
m54284U_191109_043049/119605612/ccs	PacBio_Cortex_Rep2	mm10_ERCC_SIRV	chr11	52232038	52246673	+	6	1226	32907	86303	ENSMUSG00000036309.14	ENSMUST00000037324.11	Skp1a	Skp1a-201	Known	Known	None	0.15000000596046448	None	None	None	None
m54284U_191213_120042/176948335/ccs	PacBio_Hippocampus_Rep2	mm10_ERCC_SIRV	chr9	40801274	40805196	+	9	2100	27474	71626	ENSMUSG00000015656.17	ENSMUST00000015800.15	Hspa8	Hspa8-201	Known	Known	None	0.25	None	None	None	None
m54284U_191213_120042/45221611/ccs	PacBio_Hippocampus_Rep2	mm10_ERCC_SIRV	chr3	89245844	89234182	-	10	3064	8550	22420	ENSMUSG00000042766.17	ENSMUST00000041022.14	Trim46	Trim46-201	Known	Known	None	0.10000000149011612	None	None	None	None
m54284U_191107_221739/22086429/ccs	PacBio_Cortex_Rep1	mm10_ERCC_SIRV	chr7	29238330	29247528	+	8	1124	20663	53886	ENSMUSG00000030588.12	ENSMUST00000108238.7	Yif1b	Yif1b-203	Known	Known	None	0.15000000596046448	None	None	None	None
m54284U_191212_053548/68617763/ccs	PacBio_Hippocampus_Rep1	mm10_ERCC_SIRV	chr17	33760341	33746598	-	5	1806	47092	122845	ENSMUSG00000077450.13	ENSMUST00000057373.13	Rab11b	Rab11b-201	Known	Known	None	0.15000000596046448	None	None	None	None
m54284U_191212_053548/159974482/ccs	PacBio_Hippocampus_Rep1	mm10_ERCC_SIRV	chr6	72439645	72432799	-	9	2891	17718	46318	ENSMUSG00000053907.10	ENSMUST00000059472.9	Mat2a	Mat2a-201	Known	Known	None	0.25	None	None	None	None
m54284U_191213_120042/14090611/ccs	PacBio_Hippocampus_Rep2	mm10_ERCC_SIRV	chr1	75479863	75485701	+	5	2141	1264	255078	ENSMUSG00000051703.14	ENCODEMT000255078	Tmem198	ENCODEMT000255078	Known	NIC	None	0.20000000298023224	None	None	None	None
m54284U_191107_221739/44696053/ccs	PacBio_Cortex_Rep1	mm10_ERCC_SIRV	chr15	77928974	77915050	-	4	1263	43682	112363	ENSMUSG00000005354.16	ENSMUST00000005487.11	Txn2	Txn2-201	Known	Known	None	0.05000000074505806	None	None	None	None
m54284U_191213_120042/176949659/ccs	PacBio_Hippocampus_Rep2	mm10_ERCC_SIRV	chr9	40801274	40805196	+	9	2100	27474	71626	ENSMUSG00000015656.17	ENSMUST00000015800.15	Hspa8	Hspa8-201	Known	Known	None	0.25	None	None	None	None
m54284U_191212_053548/142609039/ccs	PacBio_Hippocampus_Rep1	mm10_ERCC_SIRV	chr13	64161893	64186537	+	8	2540	39101	101641	ENSMUSG00000021476.9	ENSMUST00000021929.9	Habp4	Habp4-201	Known	Known	None	0.15000000596046448	None	None	None	None
m54284U_191107_221739/11470206/ccs	PacBio_Cortex_Rep1	mm10_ERCC_SIRV	chr5	35105713	35092980	-	8	1449	13688	35889	ENSMUSG00000029103.16	ENSMUST00000030986.14	Lrpap1	Lrpap1-201	Known	Known	None	0.10000000149011612	None	None	None	None
m54284U_191107_221739/95682656/ccs	PacBio_Cortex_Rep1	mm10_ERCC_SIRV	chr19	32485894	32515353	+	5	2477	50671	132842	ENSMUSG00000024896.9	ENSMUST00000025827.9	Minpp1	Minpp1-201	Known	Known	None	0.30000001192092896	None	None	None	None
m54284U_191213_120042/45287061/ccs	PacBio_Hippocampus_Rep2	mm10_ERCC_SIRV	chr3	89245845	89234182	-	10	3065	8550	22420	ENSMUSG00000042766.17	ENSMUST00000041022.14	Trim46	Trim46-201	Known	Known	None	0.10000000149011612	None	None	None	None
m54284U_191109_043049/119997552/ccs	PacBio_Cortex_Rep2	mm10_ERCC_SIRV	chr11	52232038	52246673	+	6	1226	32907	86303	ENSMUSG00000036309.14	ENSMUST00000037324.11	Skp1a	Skp1a-201	Known	Known	None	0.15000000596046448	None	None	None	None
m54284U_191107_221739/40502220/ccs	PacBio_Cortex_Rep1	mm10_ERCC_SIRV	chr7	29238330	29247528	+	8	1133	20663	53887	ENSMUSG00000030588.12	ENSMUST00000032809.9	Yif1b	Yif1b-201	Known	Known	None	0.15000000596046448	None	None	None	None
m54284U_191213_120042/177013551/ccs	PacBio_Hippocampus_Rep2	mm10_ERCC_SIRV	chr9	40801274	40805196	+	9	2100	27474	71626	ENSMUSG00000015656.17	ENSMUST00000015800.15	Hspa8	Hspa8-201	Known	Known	None	0.25	None	None	None	None
m54284U_191213_120042/114885726/ccs	PacBio_Hippocampus_Rep2	mm10_ERCC_SIRV	chrX	106015729	106021955	+	3	477	52903	137687	ENSMUSG00000031231.4	ENSMUST00000033582.4	Cox7b	Cox7b-201	Known	Known	None	0.10000000149011612	None	None	None	None
m54284U_191212_053548/70059660/ccs	PacBio_Hippocampus_Rep1	mm10_ERCC_SIRV	chr17	33760294	33746598	-	5	1759	47092	122845	ENSMUSG00000077450.13	ENSMUST00000057373.13	Rab11b	Rab11b-201	Known	Known	None	0.15000000596046448	None	None	None	None
m54284U_191107_221739/11995954/ccs	PacBio_Cortex_Rep1	mm10_ERCC_SIRV	chr5	35105697	35092980	-	8	1433	13688	35889	ENSMUSG00000029103.16	ENSMUST00000030986.14	Lrpap1	Lrpap1-201	Known	Known	None	0.10000000149011612	None	None	None	None
m54284U_191212_053548/160041133/ccs	PacBio_Hippocampus_Rep1	mm10_ERCC_SIRV	chr6	72439555	72432799	-	9	2801	17718	46318	ENSMUSG00000053907.10	ENSMUST00000059472.9	Mat2a	Mat2a-201	Known	Known	None	0.25	None	None	None	None
m54284U_191212_053548/143722314/ccs	PacBio_Hippocampus_Rep1	mm10_ERCC_SIRV	chr13	64161893	64186530	+	8	2533	39101	101641	ENSMUSG00000021476.9	ENSMUST00000021929.9	Habp4	Habp4-201	Known	Known	None	0.30000001192092896	None	None	None	None
m54284U_191213_120042/51120342/ccs	PacBio_Hippocampus_Rep2	mm10_ERCC_SIRV	chr3	89245845	89234182	-	11	3103	8550	22422	ENSMUSG00000042766.17	ENSMUST00000143637.1	Trim46	Trim46-206	Known	Known	None	0.10000000149011612	None	None	None	None
m54284U_191213_120042/177013911/ccs	PacBio_Hippocampus_Rep2	mm10_ERCC_SIRV	chr9	40801274	40805196	+	9	2100	27474	71626	ENSMUSG00000015656.17	ENSMUST00000015800.15	Hspa8	Hspa8-201	Known	Known	None	0.25	None	None	None	None
m54284U_191107_221739/45091637/ccs	PacBio_Cortex_Rep1	mm10_ERCC_SIRV	chr7	29238330	29247529	+	8	1125	20663	53886	ENSMUSG00000030588.12	ENSMUST00000108238.7	Yif1b	Yif1b-203	Known	Known	None	0.15000000596046448	None	None	None	None
m54284U_191109_043049/120127625/ccs	PacBio_Cortex_Rep2	mm10_ERCC_SIRV	chr11	52232038	52246837	+	6	1390	32907	86303	ENSMUSG00000036309.14	ENSMUST00000037324.11	Skp1a	Skp1a-201	Known	Known	None	0.25	None	None	None	None
m54284U_191107_221739/47448702/ccs	PacBio_Cortex_Rep1	mm10_ERCC_SIRV	chr15	77928979	77915050	-	4	1268	43682	112363	ENSMUSG00000005354.16	ENSMUST00000005487.11	Txn2	Txn2-201	Known	Known	None	0.05000000074505806	None	None	None	None
m54284U_191213_120042/131139014/ccs	PacBio_Hippocampus_Rep2	mm10_ERCC_SIRV	chr1	75479865	75485696	+	5	2134	1264	255078	ENSMUSG00000051703.14	ENCODEMT000255078	Tmem198	ENCODEMT000255078	Known	NIC	None	0.25	None	None	None	None
m54284U_191107_221739/12321997/ccs	PacBio_Cortex_Rep1	mm10_ERCC_SIRV	chr5	35105697	35092980	-	8	1433	13688	35889	ENSMUSG00000029103.16	ENSMUST00000030986.14	Lrpap1	Lrpap1-201	Known	Known	None	0.10000000149011612	None	None	None	None
m54284U_191213_120042/67111508/ccs	PacBio_Hippocampus_Rep2	mm10_ERCC_SIRV	chr3	89245202	89234201	-	10	2989	8550	255015	ENSMUSG00000042766.17	ENCODEMT000255015	Trim46	ENCODEMT000255015	Known	NIC	None	0.10000000149011612	None	None	None	None
m54284U_191107_221739/98962192/ccs	PacBio_Cortex_Rep1	mm10_ERCC_SIRV	chr19	32485894	32515352	+	5	2476	50671	132842	ENSMUSG00000024896.9	ENSMUST00000025827.9	Minpp1	Minpp1-201	Known	Known	None	0.25	None	None	None	None
m54284U_191212_053548/70190487/ccs	PacBio_Hippocampus_Rep1	mm10_ERCC_SIRV	chr17	33760338	33746598	-	5	1803	47092	122845	ENSMUSG00000077450.13	ENSMUST00000057373.13	Rab11b	Rab11b-201	Known	Known	None	0.15000000596046448	None	None	None	None
m54284U_191213_120042/177014846/ccs	PacBio_Hippocampus_Rep2	mm10_ERCC_SIRV	chr9	40801274	40805200	+	9	2104	27474	71626	ENSMUSG00000015656.17	ENSMUST00000015800.15	Hspa8	Hspa8-201	Known	Known	None	0.20000000298023224	None	None	None	None
m54284U_191212_053548/145359438/ccs	PacBio_Hippocampus_Rep1	mm10_ERCC_SIRV	chr13	64161893	64186536	+	8	2539	39101	101641	ENSMUSG00000021476.9	ENSMUST00000021929.9	Habp4	Habp4-201	Known	Known	None	0.20000000298023224	None	None	None	None
m54284U_191107_221739/72352115/ccs	PacBio_Cortex_Rep1	mm10_ERCC_SIRV	chr7	29238330	29247529	+	8	1134	20663	53887	ENSMUSG00000030588.12	ENSMUST00000032809.9	Yif1b	Yif1b-201	Known	Known	None	0.15000000596046448	None	None	None	None
m54284U_191109_043049/85658418/ccs	PacBio_Cortex_Rep2	mm10_ERCC_SIRV	chrX	106015731	106021948	+	3	468	52903	137687	ENSMUSG00000031231.4	ENSMUST00000033582.4	Cox7b	Cox7b-201	Known	Known	None	0.20000000298023224	None	None	None	None
m54284U_191212_053548/161023076/ccs	PacBio_Hippocampus_Rep1	mm10_ERCC_SIRV	chr6	72439555	72432799	-	9	2801	17718	46318	ENSMUSG00000053907.10	ENSMUST00000059472.9	Mat2a	Mat2a-201	Known	Known	None	0.25	None	None	None	None
m54284U_191109_043049/120128615/ccs	PacBio_Cortex_Rep2	mm10_ERCC_SIRV	chr11	52232038	52246673	+	6	1226	32907	86303	ENSMUSG00000036309.14	ENSMUST00000037324.11	Skp1a	Skp1a-201	Known	Known	None	0.15000000596046448	None	None	None	None
m54284U_191213_120042/177015073/ccs	PacBio_Hippocampus_Rep2	mm10_ERCC_SIRV	chr9	40801274	40805196	+	9	2100	27474	71626	ENSMUSG00000015656.17	ENSMUST00000015800.15	Hspa8	Hspa8-201	Known	Known	None	0.25	None	None	None	None
m54284U_191107_221739/12453843/ccs	PacBio_Cortex_Rep1	mm10_ERCC_SIRV	chr5	35105699	35092980	-	8	1435	13688	35889	ENSMUSG00000029103.16	ENSMUST00000030986.14	Lrpap1	Lrpap1-201	Known	Known	None	0.10000000149011612	None	None	None	None
m54284U_191212_053548/145556211/ccs	PacBio_Hippocampus_Rep1	mm10_ERCC_SIRV	chr13	64161893	64186535	+	8	2538	39101	101641	ENSMUSG00000021476.9	ENSMUST00000021929.9	Habp4	Habp4-201	Known	Known	None	0.20000000298023224	None	None	None	None
m54284U_191213_120042/67962638/ccs	PacBio_Hippocampus_Rep2	mm10_ERCC_SIRV	chr3	89245845	89234182	-	10	3065	8550	22420	ENSMUSG00000042766.17	ENSMUST00000041022.14	Trim46	Trim46-201	Known	Known	None	0.10000000149011612	None	None	None	None
m54284U_191107_221739/77398637/ccs	PacBio_Cortex_Rep1	mm10_ERCC_SIRV	chr7	29238330	29247529	+	8	1125	20663	53886	ENSMUSG00000030588.12	ENSMUST00000108238.7	Yif1b	Yif1b-203	Known	Known	None	0.15000000596046448	None	None	None	None
m54284U_191212_053548/70452980/ccs	PacBio_Hippocampus_Rep1	mm10_ERCC_SIRV	chr17	33760316	33746598	-	5	1781	47092	122845	ENSMUSG00000077450.13	ENSMUST00000057373.13	Rab11b	Rab11b-201	Known	Known	None	0.15000000596046448	None	None	None	None
m54284U_191213_120042/177078324/ccs	PacBio_Hippocampus_Rep2	mm10_ERCC_SIRV	chr9	40801274	40805196	+	9	2092	27474	71626	ENSMUSG00000015656.17	ENSMUST00000015800.15	Hspa8	Hspa8-201	Known	Known	None	0.25	None	None	None	None
m54284U_191107_221739/50792480/ccs	PacBio_Cortex_Rep1	mm10_ERCC_SIRV	chr15	77928971	77915050	-	4	1260	43682	112363	ENSMUSG00000005354.16	ENSMUST00000005487.11	Txn2	Txn2-201	Known	Known	None	0.05000000074505806	None	None	None	None
m54284U_191107_221739/12583668/ccs	PacBio_Cortex_Rep1	mm10_ERCC_SIRV	chr5	35105699	35092980	-	8	1435	13688	35889	ENSMUSG00000029103.16	ENSMUST00000030986.14	Lrpap1	Lrpap1-201	Known	Known	None	0.10000000149011612	None	None	None	None
m54284U_191109_043049/329855/ccs	PacBio_Cortex_Rep2	mm10_ERCC_SIRV	chr1	75479510	75485692	+	5	2206	1264	3130	ENSMUSG00000051703.14	ENSMUST00000113575.8	Tmem198	Tmem198-202	Known	Known	None	0.20000000298023224	None	None	None	None
m54284U_191212_053548/145949491/ccs	PacBio_Hippocampus_Rep1	mm10_ERCC_SIRV	chr13	64161893	64186536	+	8	2539	39101	101641	ENSMUSG00000021476.9	ENSMUST00000021929.9	Habp4	Habp4-201	Known	Known	None	0.20000000298023224	None	None	None	None
m54284U_191107_221739/95748219/ccs	PacBio_Cortex_Rep1	mm10_ERCC_SIRV	chr7	29238330	29247529	+	8	1125	20663	53886	ENSMUSG00000030588.12	ENSMUST00000108238.7	Yif1b	Yif1b-203	Known	Known	None	0.15000000596046448	None	None	None	None
m54284U_191213_120042/83299118/ccs	PacBio_Hippocampus_Rep2	mm10_ERCC_SIRV	chr3	89245210	89234201	-	10	2981	8550	255015	ENSMUSG00000042766.17	ENCODEMT000255015	Trim46	ENCODEMT000255015	Known	NIC	None	0.10000000149011612	None	None	None	None
m54284U_191107_221739/110299835/ccs	PacBio_Cortex_Rep1	mm10_ERCC_SIRV	chr19	32485894	32515350	+	5	2474	50671	132842	ENSMUSG00000024896.9	ENSMUST00000025827.9	Minpp1	Minpp1-201	Known	Known	None	0.25	None	None	None	None
m54284U_191212_053548/161218797/ccs	PacBio_Hippocampus_Rep1	mm10_ERCC_SIRV	chr6	72439558	72432799	-	8	3389	17718	46317	ENSMUSG00000053907.10	ENSMUST00000205335.1	Mat2a	Mat2a-202	Known	Known	None	0.25	None	None	None	None
m54284U_191213_120042/177078375/ccs	PacBio_Hippocampus_Rep2	mm10_ERCC_SIRV	chr9	40801274	40805195	+	9	2099	27474	71626	ENSMUSG00000015656.17	ENSMUST00000015800.15	Hspa8	Hspa8-201	Known	Known	None	0.25	None	None	None	None
m54284U_191109_043049/120523102/ccs	PacBio_Cortex_Rep2	mm10_ERCC_SIRV	chr11	52232038	52246668	+	6	1221	32907	86303	ENSMUSG00000036309.14	ENSMUST00000037324.11	Skp1a	Skp1a-201	Known	Known	None	0.20000000298023224	None	None	None	None
m54284U_191212_053548/137626729/ccs	PacBio_Hippocampus_Rep1	mm10_ERCC_SIRV	chrX	106015731	106021957	+	3	477	52903	137687	ENSMUSG00000031231.4	ENSMUST00000033582.4	Cox7b	Cox7b-201	Known	Known	None	0.10000000149011612	None	None	None	None
m54284U_191212_053548/71106793/ccs	PacBio_Hippocampus_Rep1	mm10_ERCC_SIRV	chr17	33760316	33746598	-	5	1781	47092	122845	ENSMUSG00000077450.13	ENSMUST00000057373.13	Rab11b	Rab11b-201	Known	Known	None	0.15000000596046448	None	None	None	None
m54284U_191107_221739/12714308/ccs	PacBio_Cortex_Rep1	mm10_ERCC_SIRV	chr5	35105693	35092980	-	8	1429	13688	35889	ENSMUSG00000029103.16	ENSMUST00000030986.14	Lrpap1	Lrpap1-201	Known	Known	None	0.10000000149011612	None	None	None	None
m54284U_191213_120042/92144204/ccs	PacBio_Hippocampus_Rep2	mm10_ERCC_SIRV	chr3	89245195	89234183	-	9	2698	8550	255040	ENSMUSG00000042766.17	ENCODEMT000255040	Trim46	ENCODEMT000255040	Known	NIC	None	0.10000000149011612	None	None	None	None
m54284U_191212_053548/146080457/ccs	PacBio_Hippocampus_Rep1	mm10_ERCC_SIRV	chr13	64161893	64186536	+	8	2539	39101	101641	ENSMUSG00000021476.9	ENSMUST00000021929.9	Habp4	Habp4-201	Known	Known	None	0.20000000298023224	None	None	None	None
m54284U_191213_120042/177079288/ccs	PacBio_Hippocampus_Rep2	mm10_ERCC_SIRV	chr9	40801274	40805196	+	9	2100	27474	71626	ENSMUSG00000015656.17	ENSMUST00000015800.15	Hspa8	Hspa8-201	Known	Known	None	0.25	None	None	None	None
m54284U_191107_221739/113508379/ccs	PacBio_Cortex_Rep1	mm10_ERCC_SIRV	chr7	29238330	29247529	+	8	1125	20663	53886	ENSMUSG00000030588.12	ENSMUST00000108238.7	Yif1b	Yif1b-203	Known	Known	None	0.15000000596046448	None	None	None	None
m54284U_191107_221739/52691940/ccs	PacBio_Cortex_Rep1	mm10_ERCC_SIRV	chr15	77928973	77915050	-	4	1262	43682	112363	ENSMUSG00000005354.16	ENSMUST00000005487.11	Txn2	Txn2-201	Known	Known	None	0.05000000074505806	None	None	None	None
m54284U_191107_221739/12847874/ccs	PacBio_Cortex_Rep1	mm10_ERCC_SIRV	chr5	35105698	35092980	-	8	1434	13688	35889	ENSMUSG00000029103.16	ENSMUST00000030986.14	Lrpap1	Lrpap1-201	Known	Known	None	0.10000000149011612	None	None	None	None
m54284U_191109_043049/120654452/ccs	PacBio_Cortex_Rep2	mm10_ERCC_SIRV	chr11	52232038	52246673	+	6	1226	32907	86303	ENSMUSG00000036309.14	ENSMUST00000037324.11	Skp1a	Skp1a-201	Known	Known	None	0.15000000596046448	None	None	None	None
m54284U_191213_120042/177079563/ccs	PacBio_Hippocampus_Rep2	mm10_ERCC_SIRV	chr9	40801274	40805199	+	9	2103	27474	71626	ENSMUSG00000015656.17	ENSMUST00000015800.15	Hspa8	Hspa8-201	Known	Known	None	0.25	None	None	None	None
m54284U_191109_043049/76285871/ccs	PacBio_Cortex_Rep2	mm10_ERCC_SIRV	chr1	75479866	75485706	+	5	2143	1264	255078	ENSMUSG00000051703.14	ENCODEMT000255078	Tmem198	ENCODEMT000255078	Known	NIC	None	0.20000000298023224	None	None	None	None
m54284U_191212_053548/148375938/ccs	PacBio_Hippocampus_Rep1	mm10_ERCC_SIRV	chr13	64161893	64186536	+	8	2539	39101	101641	ENSMUSG00000021476.9	ENSMUST00000021929.9	Habp4	Habp4-201	Known	Known	None	0.20000000298023224	None	None	None	None
m54284U_191212_053548/71434652/ccs	PacBio_Hippocampus_Rep1	mm10_ERCC_SIRV	chr17	33760311	33746598	-	5	1776	47092	122845	ENSMUSG00000077450.13	ENSMUST00000057373.13	Rab11b	Rab11b-201	Known	Known	None	0.15000000596046448	None	None	None	None
m54284U_191213_120042/113903681/ccs	PacBio_Hippocampus_Rep2	mm10_ERCC_SIRV	chr3	89245218	89234201	-	10	2989	8550	255015	ENSMUSG00000042766.17	ENCODEMT000255015	Trim46	ENCODEMT000255015	Known	NIC	None	0.10000000149011612	None	None	None	None
m54284U_191212_053548/161285871/ccs	PacBio_Hippocampus_Rep1	mm10_ERCC_SIRV	chr6	72439556	72432799	-	9	2802	17718	46318	ENSMUSG00000053907.10	ENSMUST00000059472.9	Mat2a	Mat2a-201	Known	Known	None	0.25	None	None	None	None
m54284U_191107_221739/126028174/ccs	PacBio_Cortex_Rep1	mm10_ERCC_SIRV	chr7	29238330	29247527	+	8	1123	20663	53886	ENSMUSG00000030588.12	ENSMUST00000108238.7	Yif1b	Yif1b-203	Known	Known	None	0.15000000596046448	None	None	None	None
m54284U_191107_221739/119081011/ccs	PacBio_Cortex_Rep1	mm10_ERCC_SIRV	chr19	32485894	32515255	+	5	2379	50671	132842	ENSMUSG00000024896.9	ENSMUST00000025827.9	Minpp1	Minpp1-201	Known	Known	None	0.3499999940395355	None	None	None	None
m54284U_191212_053548/143590603/ccs	PacBio_Hippocampus_Rep1	mm10_ERCC_SIRV	chrX	106015731	106021957	+	3	477	52903	137687	ENSMUSG00000031231.4	ENSMUST00000033582.4	Cox7b	Cox7b-201	Known	Known	None	0.10000000149011612	None	None	None	None
m54284U_191213_120042/177079827/ccs	PacBio_Hippocampus_Rep2	mm10_ERCC_SIRV	chr9	40801274	40805199	+	9	2103	27474	71626	ENSMUSG00000015656.17	ENSMUST00000015800.15	Hspa8	Hspa8-201	Known	Known	None	0.25	None	None	None	None
m54284U_191107_221739/13698689/ccs	PacBio_Cortex_Rep1	mm10_ERCC_SIRV	chr5	35105697	35092980	-	8	1433	13688	35889	ENSMUSG00000029103.16	ENSMUST00000030986.14	Lrpap1	Lrpap1-201	Known	Known	None	0.10000000149011612	None	None	None	None
m54284U_191212_053548/148376016/ccs	PacBio_Hippocampus_Rep1	mm10_ERCC_SIRV	chr13	64161893	64186529	+	8	2532	39101	101641	ENSMUSG00000021476.9	ENSMUST00000021929.9	Habp4	Habp4-201	Known	Known	None	0.30000001192092896	None	None	None	None
m54284U_191213_120042/119211007/ccs	PacBio_Hippocampus_Rep2	mm10_ERCC_SIRV	chr3	89245849	89234182	-	10	3069	8550	22420	ENSMUSG00000042766.17	ENSMUST00000041022.14	Trim46	Trim46-201	Known	Known	None	0.10000000149011612	None	None	None	None
m54284U_191109_043049/120783861/ccs	PacBio_Cortex_Rep2	mm10_ERCC_SIRV	chr11	52232038	52246673	+	6	1226	32907	86303	ENSMUSG00000036309.14	ENSMUST00000037324.11	Skp1a	Skp1a-201	Known	Known	None	0.15000000596046448	None	None	None	None
m54284U_191107_221739/137691506/ccs	PacBio_Cortex_Rep1	mm10_ERCC_SIRV	chr7	29238330	29247529	+	8	1125	20663	53886	ENSMUSG00000030588.12	ENSMUST00000108238.7	Yif1b	Yif1b-203	Known	Known	None	0.15000000596046448	None	None	None	None
m54284U_191212_053548/71893115/ccs	PacBio_Hippocampus_Rep1	mm10_ERCC_SIRV	chr17	33760311	33746598	-	5	1776	47092	122845	ENSMUSG00000077450.13	ENSMUST00000057373.13	Rab11b	Rab11b-201	Known	Known	None	0.15000000596046448	None	None	None	None
m54284U_191213_120042/177143993/ccs	PacBio_Hippocampus_Rep2	mm10_ERCC_SIRV	chr9	40801274	40805197	+	9	2101	27474	71626	ENSMUSG00000015656.17	ENSMUST00000015800.15	Hspa8	Hspa8-201	Known	Known	None	0.20000000298023224	None	None	None	None
m54284U_191107_221739/13959909/ccs	PacBio_Cortex_Rep1	mm10_ERCC_SIRV	chr5	35105697	35092980	-	8	1433	13688	35889	ENSMUSG00000029103.16	ENSMUST00000030986.14	Lrpap1	Lrpap1-201	Known	Known	None	0.10000000149011612	None	None	None	None
m54284U_191107_221739/53742009/ccs	PacBio_Cortex_Rep1	mm10_ERCC_SIRV	chr15	77928973	77915050	-	4	1262	43682	112363	ENSMUSG00000005354.16	ENSMUST00000005487.11	Txn2	Txn2-201	Known	Known	None	0.05000000074505806	None	None	None	None
m54284U_191213_120042/135529109/ccs	PacBio_Hippocampus_Rep2	mm10_ERCC_SIRV	chr1	75479866	75485694	+	5	2131	1264	255078	ENSMUSG00000051703.14	ENCODEMT000255078	Tmem198	ENCODEMT000255078	Known	NIC	None	0.20000000298023224	None	None	None	None
m54284U_191212_053548/149162110/ccs	PacBio_Hippocampus_Rep1	mm10_ERCC_SIRV	chr13	64161893	64186536	+	8	2539	39101	101641	ENSMUSG00000021476.9	ENSMUST00000021929.9	Habp4	Habp4-201	Known	Known	None	0.20000000298023224	None	None	None	None
m54284U_191212_053548/161613926/ccs	PacBio_Hippocampus_Rep1	mm10_ERCC_SIRV	chr6	72439556	72432799	-	9	2802	17718	46318	ENSMUSG00000053907.10	ENSMUST00000059472.9	Mat2a	Mat2a-201	Known	Known	None	0.25	None	None	None	None
m54284U_191107_221739/144312272/ccs	PacBio_Cortex_Rep1	mm10_ERCC_SIRV	chr7	29238330	29247532	+	8	1128	20663	53886	ENSMUSG00000030588.12	ENSMUST00000108238.7	Yif1b	Yif1b-203	Known	Known	None	0.15000000596046448	None	None	None	None
m54284U_191107_221739/122095699/ccs	PacBio_Cortex_Rep1	mm10_ERCC_SIRV	chr19	32485894	32515353	+	5	2477	50671	132842	ENSMUSG00000024896.9	ENSMUST00000025827.9	Minpp1	Minpp1-201	Known	Known	None	0.30000001192092896	None	None	None	None
m54284U_191109_043049/121177929/ccs	PacBio_Cortex_Rep2	mm10_ERCC_SIRV	chr11	52232038	52246673	+	6	1226	32907	86303	ENSMUSG00000036309.14	ENSMUST00000037324.11	Skp1a	Skp1a-201	Known	Known	None	0.15000000596046448	None	None	None	None
m54284U_191213_120042/177144880/ccs	PacBio_Hippocampus_Rep2	mm10_ERCC_SIRV	chr9	40801274	40805196	+	9	2100	27474	71626	ENSMUSG00000015656.17	ENSMUST00000015800.15	Hspa8	Hspa8-201	Known	Known	None	0.25	None	None	None	None
m54284U_191213_120042/122684270/ccs	PacBio_Hippocampus_Rep2	mm10_ERCC_SIRV	chr3	89237761	89234179	-	3	1460	8550	255056	ENSMUSG00000042766.17	ENCODEMT000255056	Trim46	ENCODEMT000255056	Known	ISM	Suffix	0.10000000149011612	None	None	None	None
m54284U_191107_221739/67372399/ccs	PacBio_Cortex_Rep1	mm10_ERCC_SIRV	chrX	106015732	106021949	+	3	468	52903	137687	ENSMUSG00000031231.4	ENSMUST00000033582.4	Cox7b	Cox7b-201	Known	Known	None	0.20000000298023224	None	None	None	None
m54284U_191212_053548/71960679/ccs	PacBio_Hippocampus_Rep1	mm10_ERCC_SIRV	chr17	33760315	33746598	-	5	1780	47092	122845	ENSMUSG00000077450.13	ENSMUST00000057373.13	Rab11b	Rab11b-201	Known	Known	None	0.15000000596046448	None	None	None	None
m54284U_191107_221739/14221713/ccs	PacBio_Cortex_Rep1	mm10_ERCC_SIRV	chr5	35105697	35092980	-	8	1433	13688	35889	ENSMUSG00000029103.16	ENSMUST00000030986.14	Lrpap1	Lrpap1-201	Known	Known	None	0.10000000149011612	None	None	None	None
m54284U_191109_043049/9111328/ccs	PacBio_Cortex_Rep2	mm10_ERCC_SIRV	chr7	29238330	29247529	+	8	1125	20663	53886	ENSMUSG00000030588.12	ENSMUST00000108238.7	Yif1b	Yif1b-203	Known	Known	None	0.15000000596046448	None	None	None	None
m54284U_191212_053548/149553490/ccs	PacBio_Hippocampus_Rep1	mm10_ERCC_SIRV	chr13	64161893	64186535	+	8	2538	39101	101641	ENSMUSG00000021476.9	ENSMUST00000021929.9	Habp4	Habp4-201	Known	Known	None	0.20000000298023224	None	None	None	None
m54284U_191213_120042/177145568/ccs	PacBio_Hippocampus_Rep2	mm10_ERCC_SIRV	chr9	40801274	40805198	+	9	2102	27474	71626	ENSMUSG00000015656.17	ENSMUST00000015800.15	Hspa8	Hspa8-201	Known	Known	None	0.25	None	None	None	None
m54284U_191213_120042/134677004/ccs	PacBio_Hippocampus_Rep2	mm10_ERCC_SIRV	chr3	89245837	89234182	-	10	3057	8550	22420	ENSMUSG00000042766.17	ENSMUST00000041022.14	Trim46	Trim46-201	Known	Known	None	0.10000000149011612	None	None	None	None
m54284U_191212_053548/161875390/ccs	PacBio_Hippocampus_Rep1	mm10_ERCC_SIRV	chr6	72439555	72432799	-	9	2801	17718	46318	ENSMUSG00000053907.10	ENSMUST00000059472.9	Mat2a	Mat2a-201	Known	Known	None	0.25	None	None	None	None
m54284U_191109_043049/122946319/ccs	PacBio_Cortex_Rep2	mm10_ERCC_SIRV	chr11	52232038	52246673	+	6	1226	32907	86303	ENSMUSG00000036309.14	ENSMUST00000037324.11	Skp1a	Skp1a-201	Known	Known	None	0.15000000596046448	None	None	None	None
m54284U_191213_120042/177145868/ccs	PacBio_Hippocampus_Rep2	mm10_ERCC_SIRV	chr9	40801274	40805198	+	9	2102	27474	71626	ENSMUSG00000015656.17	ENSMUST00000015800.15	Hspa8	Hspa8-201	Known	Known	None	0.25	None	None	None	None
m54284U_191212_053548/72286807/ccs	PacBio_Hippocampus_Rep1	mm10_ERCC_SIRV	chr17	33760294	33746598	-	5	1759	47092	122845	ENSMUSG00000077450.13	ENSMUST00000057373.13	Rab11b	Rab11b-201	Known	Known	None	0.15000000596046448	None	None	None	None
m54284U_191109_043049/6881543/ccs	PacBio_Cortex_Rep2	mm10_ERCC_SIRV	chr1	75479868	75485701	+	5	2136	1264	255078	ENSMUSG00000051703.14	ENCODEMT000255078	Tmem198	ENCODEMT000255078	Known	NIC	None	0.20000000298023224	None	None	None	None
m54284U_191107_221739/144376049/ccs	PacBio_Cortex_Rep1	mm10_ERCC_SIRV	chr19	32485894	32515353	+	5	2477	50671	132842	ENSMUSG00000024896.9	ENSMUST00000025827.9	Minpp1	Minpp1-201	Known	Known	None	0.30000001192092896	None	None	None	None
m54284U_191212_053548/149946932/ccs	PacBio_Hippocampus_Rep1	mm10_ERCC_SIRV	chr13	64161893	64186535	+	8	2538	39101	101641	ENSMUSG00000021476.9	ENSMUST00000021929.9	Habp4	Habp4-201	Known	Known	None	0.20000000298023224	None	None	None	None
m54284U_191107_221739/14222626/ccs	PacBio_Cortex_Rep1	mm10_ERCC_SIRV	chr5	35105697	35092980	-	8	1433	13688	35889	ENSMUSG00000029103.16	ENSMUST00000030986.14	Lrpap1	Lrpap1-201	Known	Known	None	0.10000000149011612	None	None	None	None
m54284U_191109_043049/79102596/ccs	PacBio_Cortex_Rep2	mm10_ERCC_SIRV	chr7	29238330	29247529	+	8	1134	20663	53887	ENSMUSG00000030588.12	ENSMUST00000032809.9	Yif1b	Yif1b-201	Known	Known	None	0.15000000596046448	None	None	None	None
m54284U_191107_221739/54134060/ccs	PacBio_Cortex_Rep1	mm10_ERCC_SIRV	chr15	77928980	77915050	-	4	1269	43682	112363	ENSMUSG00000005354.16	ENSMUST00000005487.11	Txn2	Txn2-201	Known	Known	None	0.05000000074505806	None	None	None	None
m54284U_191213_120042/135069888/ccs	PacBio_Hippocampus_Rep2	mm10_ERCC_SIRV	chr3	89245826	89234203	-	9	2820	8550	255012	ENSMUSG00000042766.17	ENCODEMT000255012	Trim46	ENCODEMT000255012	Known	NNC	None	0.10000000149011612	None	None	None	None
m54284U_191107_221739/93127998/ccs	PacBio_Cortex_Rep1	mm10_ERCC_SIRV	chrX	106015732	106021961	+	3	480	52903	137687	ENSMUSG00000031231.4	ENSMUST00000033582.4	Cox7b	Cox7b-201	Known	Known	None	0.05000000074505806	None	None	None	None
m54284U_191107_221739/156568052/ccs	PacBio_Cortex_Rep1	mm10_ERCC_SIRV	chr19	32485894	32515353	+	5	2504	50671	255116	ENSMUSG00000024896.9	ENCODEMT000255116	Minpp1	ENCODEMT000255116	Known	NNC	None	0.30000001192092896	None	None	None	None
m54284U_191213_120042/177145924/ccs	PacBio_Hippocampus_Rep2	mm10_ERCC_SIRV	chr9	40801274	40805199	+	9	2103	27474	71626	ENSMUSG00000015656.17	ENSMUST00000015800.15	Hspa8	Hspa8-201	Known	Known	None	0.25	None	None	None	None
m54284U_191212_053548/151585745/ccs	PacBio_Hippocampus_Rep1	mm10_ERCC_SIRV	chr13	64161893	64186536	+	8	2539	39101	101641	ENSMUSG00000021476.9	ENSMUST00000021929.9	Habp4	Habp4-201	Known	Known	None	0.20000000298023224	None	None	None	None
m54284U_191109_043049/123208549/ccs	PacBio_Cortex_Rep2	mm10_ERCC_SIRV	chr11	52232038	52246673	+	6	1226	32907	86303	ENSMUSG00000036309.14	ENSMUST00000037324.11	Skp1a	Skp1a-201	Known	Known	None	0.15000000596046448	None	None	None	None
m54284U_191212_053548/62390600/ccs	PacBio_Hippocampus_Rep1	mm10_ERCC_SIRV	chr7	29238330	29247529	+	8	1125	20663	53886	ENSMUSG00000030588.12	ENSMUST00000108238.7	Yif1b	Yif1b-203	Known	Known	None	0.15000000596046448	None	None	None	None
m54284U_191107_221739/16646263/ccs	PacBio_Cortex_Rep1	mm10_ERCC_SIRV	chr5	35105697	35092980	-	8	1433	13688	35889	ENSMUSG00000029103.16	ENSMUST00000030986.14	Lrpap1	Lrpap1-201	Known	Known	None	0.10000000149011612	None	None	None	None
m54284U_191212_053548/162989235/ccs	PacBio_Hippocampus_Rep1	mm10_ERCC_SIRV	chr6	72439555	72432799	-	9	2801	17718	46318	ENSMUSG00000053907.10	ENSMUST00000059472.9	Mat2a	Mat2a-201	Known	Known	None	0.25	None	None	None	None
m54284U_191213_120042/140902626/ccs	PacBio_Hippocampus_Rep2	mm10_ERCC_SIRV	chr3	89245211	89234201	-	10	2982	8550	255015	ENSMUSG00000042766.17	ENCODEMT000255015	Trim46	ENCODEMT000255015	Known	NIC	None	0.10000000149011612	None	None	None	None
m54284U_191213_120042/177209401/ccs	PacBio_Hippocampus_Rep2	mm10_ERCC_SIRV	chr9	40801274	40805198	+	9	2102	27474	71626	ENSMUSG00000015656.17	ENSMUST00000015800.15	Hspa8	Hspa8-201	Known	Known	None	0.25	None	None	None	None
m54284U_191212_053548/72354545/ccs	PacBio_Hippocampus_Rep1	mm10_ERCC_SIRV	chr17	33760311	33746598	-	5	1776	47092	122845	ENSMUSG00000077450.13	ENSMUST00000057373.13	Rab11b	Rab11b-201	Known	Known	None	0.15000000596046448	None	None	None	None
m54284U_191212_053548/145621854/ccs	PacBio_Hippocampus_Rep1	mm10_ERCC_SIRV	chr7	29238330	29247527	+	8	1123	20663	53886	ENSMUSG00000030588.12	ENSMUST00000108238.7	Yif1b	Yif1b-203	Known	Known	None	0.15000000596046448	None	None	None	None
m54284U_191109_043049/57869373/ccs	PacBio_Cortex_Rep2	mm10_ERCC_SIRV	chr1	75479868	75485696	+	5	2131	1264	255078	ENSMUSG00000051703.14	ENCODEMT000255078	Tmem198	ENCODEMT000255078	Known	NIC	None	0.25	None	None	None	None
m54284U_191107_221739/54920629/ccs	PacBio_Cortex_Rep1	mm10_ERCC_SIRV	chr15	77928950	77915050	-	4	1239	43682	112363	ENSMUSG00000005354.16	ENSMUST00000005487.11	Txn2	Txn2-201	Known	Known	None	0.05000000074505806	None	None	None	None
m54284U_191213_120042/177209426/ccs	PacBio_Hippocampus_Rep2	mm10_ERCC_SIRV	chr9	40801274	40805194	+	9	2098	27474	71626	ENSMUSG00000015656.17	ENSMUST00000015800.15	Hspa8	Hspa8-201	Known	Known	None	0.25	None	None	None	None
m54284U_191109_043049/123470082/ccs	PacBio_Cortex_Rep2	mm10_ERCC_SIRV	chr11	52232038	52246671	+	6	1224	32907	86303	ENSMUSG00000036309.14	ENSMUST00000037324.11	Skp1a	Skp1a-201	Known	Known	None	0.15000000596046448	None	None	None	None
m54284U_191107_221739/90112548/ccs	PacBio_Cortex_Rep1	mm10_ERCC_SIRV	chrX	106015737	106021950	+	3	464	52903	137687	ENSMUSG00000031231.4	ENSMUST00000033582.4	Cox7b	Cox7b-201	Known	Known	None	0.20000000298023224	None	None	None	None
m54284U_191107_221739/17170591/ccs	PacBio_Cortex_Rep1	mm10_ERCC_SIRV	chr5	35105712	35092980	-	8	1448	13688	35889	ENSMUSG00000029103.16	ENSMUST00000030986.14	Lrpap1	Lrpap1-201	Known	Known	None	0.10000000149011612	None	None	None	None
m54284U_191213_120042/141428209/ccs	PacBio_Hippocampus_Rep2	mm10_ERCC_SIRV	chr3	89245209	89234178	-	11	2827	8550	255084	ENSMUSG00000042766.17	ENCODEMT000255084	Trim46	ENCODEMT000255084	Known	NIC	None	0.10000000149011612	None	None	None	None
m54284U_191212_053548/152698945/ccs	PacBio_Hippocampus_Rep1	mm10_ERCC_SIRV	chr13	64161893	64186536	+	8	2539	39101	101641	ENSMUSG00000021476.9	ENSMUST00000021929.9	Habp4	Habp4-201	Known	Known	None	0.20000000298023224	None	None	None	None
m54284U_191109_043049/47515985/ccs	PacBio_Cortex_Rep2	mm10_ERCC_SIRV	chr19	32485894	32515359	+	5	2483	50671	132842	ENSMUSG00000024896.9	ENSMUST00000025827.9	Minpp1	Minpp1-201	Known	Known	None	0.25	None	None	None	None
m54284U_191213_120042/5963943/ccs	PacBio_Hippocampus_Rep2	mm10_ERCC_SIRV	chr7	29238330	29247529	+	8	1125	20663	53886	ENSMUSG00000030588.12	ENSMUST00000108238.7	Yif1b	Yif1b-203	Known	Known	None	0.15000000596046448	None	None	None	None
m54284U_191213_120042/177212087/ccs	PacBio_Hippocampus_Rep2	mm10_ERCC_SIRV	chr9	40801274	40805199	+	9	2103	27474	71626	ENSMUSG00000015656.17	ENSMUST00000015800.15	Hspa8	Hspa8-201	Known	Known	None	0.25	None	None	None	None
m54284U_191212_053548/73991260/ccs	PacBio_Hippocampus_Rep1	mm10_ERCC_SIRV	chr17	33760324	33746598	-	5	1789	47092	122845	ENSMUSG00000077450.13	ENSMUST00000057373.13	Rab11b	Rab11b-201	Known	Known	None	0.15000000596046448	None	None	None	None
m54284U_191212_053548/163120537/ccs	PacBio_Hippocampus_Rep1	mm10_ERCC_SIRV	chr6	72439555	72432799	-	9	2801	17718	46318	ENSMUSG00000053907.10	ENSMUST00000059472.9	Mat2a	Mat2a-201	Known	Known	None	0.25	None	None	None	None
m54284U_191213_120042/177274989/ccs	PacBio_Hippocampus_Rep2	mm10_ERCC_SIRV	chr9	40801274	40805199	+	9	2103	27474	71626	ENSMUSG00000015656.17	ENSMUST00000015800.15	Hspa8	Hspa8-201	Known	Known	None	0.25	None	None	None	None
m54284U_191107_221739/17696452/ccs	PacBio_Cortex_Rep1	mm10_ERCC_SIRV	chr5	35105749	35092980	-	8	1485	13688	35889	ENSMUSG00000029103.16	ENSMUST00000030986.14	Lrpap1	Lrpap1-201	Known	Known	None	0.10000000149011612	None	None	None	None
m54284U_191213_120042/151454797/ccs	PacBio_Hippocampus_Rep2	mm10_ERCC_SIRV	chr3	89245200	89234190	-	11	3020	8550	255032	ENSMUSG00000042766.17	ENCODEMT000255032	Trim46	ENCODEMT000255032	Known	NIC	None	0.10000000149011612	None	None	None	None
m54284U_191213_120042/84738081/ccs	PacBio_Hippocampus_Rep2	mm10_ERCC_SIRV	chr7	29238330	29247529	+	8	1125	20663	53886	ENSMUSG00000030588.12	ENSMUST00000108238.7	Yif1b	Yif1b-203	Known	Known	None	0.15000000596046448	None	None	None	None
m54284U_191212_053548/153486529/ccs	PacBio_Hippocampus_Rep1	mm10_ERCC_SIRV	chr13	64161893	64186533	+	8	2536	39101	101641	ENSMUSG00000021476.9	ENSMUST00000021929.9	Habp4	Habp4-201	Known	Known	None	0.20000000298023224	None	None	None	None
m54284U_191109_043049/123994201/ccs	PacBio_Cortex_Rep2	mm10_ERCC_SIRV	chr11	52232038	52247950	+	6	2997	32907	86306	ENSMUSG00000036309.14	ENSMUST00000109072.1	Skp1a	Skp1a-203	Known	Known	None	0.10000000149011612	None	None	None	None
m54284U_191213_120042/177276494/ccs	PacBio_Hippocampus_Rep2	mm10_ERCC_SIRV	chr9	40801274	40805199	+	9	2103	27474	71626	ENSMUSG00000015656.17	ENSMUST00000015800.15	Hspa8	Hspa8-201	Known	Known	None	0.25	None	None	None	None
m54284U_191107_221739/56230623/ccs	PacBio_Cortex_Rep1	mm10_ERCC_SIRV	chr15	77928956	77915050	-	4	1245	43682	112363	ENSMUSG00000005354.16	ENSMUST00000005487.11	Txn2	Txn2-201	Known	Known	None	0.05000000074505806	None	None	None	None
m54284U_191109_043049/106104609/ccs	PacBio_Cortex_Rep2	mm10_ERCC_SIRV	chr1	75479512	75485687	+	5	2199	1264	3130	ENSMUSG00000051703.14	ENSMUST00000113575.8	Tmem198	Tmem198-202	Known	Known	None	0.25	None	None	None	None
m54284U_191109_043049/71828409/ccs	PacBio_Cortex_Rep2	mm10_ERCC_SIRV	chr19	32485894	32515352	+	5	2476	50671	132842	ENSMUSG00000024896.9	ENSMUST00000025827.9	Minpp1	Minpp1-201	Known	Known	None	0.25	None	None	None	None
m54284U_191212_053548/74055791/ccs	PacBio_Hippocampus_Rep1	mm10_ERCC_SIRV	chr17	33760316	33746598	-	5	1781	47092	122845	ENSMUSG00000077450.13	ENSMUST00000057373.13	Rab11b	Rab11b-201	Known	Known	None	0.15000000596046448	None	None	None	None
m54284U_191107_221739/18155527/ccs	PacBio_Cortex_Rep1	mm10_ERCC_SIRV	chr5	35105713	35092980	-	8	1449	13688	35889	ENSMUSG00000029103.16	ENSMUST00000030986.14	Lrpap1	Lrpap1-201	Known	Known	None	0.10000000149011612	None	None	None	None
m54284U_191213_120042/156042010/ccs	PacBio_Hippocampus_Rep2	mm10_ERCC_SIRV	chr3	89245834	89234182	-	10	3054	8550	22420	ENSMUSG00000042766.17	ENSMUST00000041022.14	Trim46	Trim46-201	Known	Known	None	0.10000000149011612	None	None	None	None
m54284U_191212_053548/139986295/ccs	PacBio_Hippocampus_Rep1	mm10_ERCC_SIRV	chrX	106015737	106021957	+	3	471	52903	137687	ENSMUSG00000031231.4	ENSMUST00000033582.4	Cox7b	Cox7b-201	Known	Known	None	0.10000000149011612	None	None	None	None
m54284U_191213_120042/92406697/ccs	PacBio_Hippocampus_Rep2	mm10_ERCC_SIRV	chr7	29238330	29247525	+	8	1121	20663	53886	ENSMUSG00000030588.12	ENSMUST00000108238.7	Yif1b	Yif1b-203	Known	Known	None	0.10000000149011612	None	None	None	None
m54284U_191212_053548/153684248/ccs	PacBio_Hippocampus_Rep1	mm10_ERCC_SIRV	chr13	64161893	64186536	+	8	2539	39101	101641	ENSMUSG00000021476.9	ENSMUST00000021929.9	Habp4	Habp4-201	Known	Known	None	0.20000000298023224	None	None	None	None
m54284U_191212_053548/163186640/ccs	PacBio_Hippocampus_Rep1	mm10_ERCC_SIRV	chr6	72439556	72432799	-	8	3387	17718	46317	ENSMUSG00000053907.10	ENSMUST00000205335.1	Mat2a	Mat2a-202	Known	Known	None	0.25	None	None	None	None
m54284U_191213_120042/177276602/ccs	PacBio_Hippocampus_Rep2	mm10_ERCC_SIRV	chr9	40801274	40805196	+	9	2100	27474	71626	ENSMUSG00000015656.17	ENSMUST00000015800.15	Hspa8	Hspa8-201	Known	Known	None	0.25	None	None	None	None
m54284U_191109_043049/124650227/ccs	PacBio_Cortex_Rep2	mm10_ERCC_SIRV	chr11	52232038	52246672	+	6	1225	32907	86303	ENSMUSG00000036309.14	ENSMUST00000037324.11	Skp1a	Skp1a-201	Known	Known	None	0.15000000596046448	None	None	None	None
m54284U_191107_221739/18612452/ccs	PacBio_Cortex_Rep1	mm10_ERCC_SIRV	chr5	35105699	35092980	-	8	1435	13688	35889	ENSMUSG00000029103.16	ENSMUST00000030986.14	Lrpap1	Lrpap1-201	Known	Known	None	0.10000000149011612	None	None	None	None
m54284U_191213_120042/177276964/ccs	PacBio_Hippocampus_Rep2	mm10_ERCC_SIRV	chr9	40801274	40805198	+	9	2102	27474	71626	ENSMUSG00000015656.17	ENSMUST00000015800.15	Hspa8	Hspa8-201	Known	Known	None	0.25	None	None	None	None
m54284U_191212_053548/154337998/ccs	PacBio_Hippocampus_Rep1	mm10_ERCC_SIRV	chr13	64161893	64186536	+	8	2539	39101	101641	ENSMUSG00000021476.9	ENSMUST00000021929.9	Habp4	Habp4-201	Known	Known	None	0.20000000298023224	None	None	None	None
m54284U_191212_053548/74056270/ccs	PacBio_Hippocampus_Rep1	mm10_ERCC_SIRV	chr17	33760331	33746598	-	5	1796	47092	122845	ENSMUSG00000077450.13	ENSMUST00000057373.13	Rab11b	Rab11b-201	Known	Known	None	0.15000000596046448	None	None	None	None
m54284U_191213_120042/179373184/ccs	PacBio_Hippocampus_Rep2	mm10_ERCC_SIRV	chr7	29238330	29247529	+	8	1134	20663	53887	ENSMUSG00000030588.12	ENSMUST00000032809.9	Yif1b	Yif1b-201	Known	Known	None	0.15000000596046448	None	None	None	None
m54284U_191213_120042/157485486/ccs	PacBio_Hippocampus_Rep2	mm10_ERCC_SIRV	chr3	89243936	89234205	-	9	2672	8550	255011	ENSMUSG00000042766.17	ENCODEMT000255011	Trim46	ENCODEMT000255011	Known	ISM	Suffix	0.10000000149011612	None	None	None	None
m54284U_191107_221739/60099059/ccs	PacBio_Cortex_Rep1	mm10_ERCC_SIRV	chr15	77928981	77915050	-	4	1270	43682	112363	ENSMUSG00000005354.16	ENSMUST00000005487.11	Txn2	Txn2-201	Known	Known	None	0.05000000074505806	None	None	None	None
m54284U_191109_043049/75236042/ccs	PacBio_Cortex_Rep2	mm10_ERCC_SIRV	chr19	32485894	32515359	+	5	2483	50671	132842	ENSMUSG00000024896.9	ENSMUST00000025827.9	Minpp1	Minpp1-201	Known	Known	None	0.25	None	None	None	None
m54284U_191213_120042/177277396/ccs	PacBio_Hippocampus_Rep2	mm10_ERCC_SIRV	chr9	40801274	40805193	+	9	2097	27474	71626	ENSMUSG00000015656.17	ENSMUST00000015800.15	Hspa8	Hspa8-201	Known	Known	None	0.20000000298023224	None	None	None	None
m54284U_191109_043049/106826298/ccs	PacBio_Cortex_Rep2	mm10_ERCC_SIRV	chr1	75479513	75485692	+	5	2203	1264	3130	ENSMUSG00000051703.14	ENSMUST00000113575.8	Tmem198	Tmem198-202	Known	Known	None	0.20000000298023224	None	None	None	None
m54284U_191109_043049/125371609/ccs	PacBio_Cortex_Rep2	mm10_ERCC_SIRV	chr11	52232038	52246671	+	6	1224	32907	86303	ENSMUSG00000036309.14	ENSMUST00000037324.11	Skp1a	Skp1a-201	Known	Known	None	0.15000000596046448	None	None	None	None
m54284U_191212_053548/163710062/ccs	PacBio_Hippocampus_Rep1	mm10_ERCC_SIRV	chr6	72439555	72432799	-	9	2801	17718	46318	ENSMUSG00000053907.10	ENSMUST00000059472.9	Mat2a	Mat2a-201	Known	Known	None	0.25	None	None	None	None
m54284U_191107_221739/19661790/ccs	PacBio_Cortex_Rep1	mm10_ERCC_SIRV	chr5	35105697	35092980	-	8	1433	13688	35889	ENSMUSG00000029103.16	ENSMUST00000030986.14	Lrpap1	Lrpap1-201	Known	Known	None	0.10000000149011612	None	None	None	None
m54284U_191212_053548/154863815/ccs	PacBio_Hippocampus_Rep1	mm10_ERCC_SIRV	chr13	64161893	64186533	+	8	2536	39101	101641	ENSMUSG00000021476.9	ENSMUST00000021929.9	Habp4	Habp4-201	Known	Known	None	0.20000000298023224	None	None	None	None
m54284U_191213_120042/177340738/ccs	PacBio_Hippocampus_Rep2	mm10_ERCC_SIRV	chr9	40801274	40805199	+	9	2103	27474	71626	ENSMUSG00000015656.17	ENSMUST00000015800.15	Hspa8	Hspa8-201	Known	Known	None	0.25	None	None	None	None
m54284U_191107_221739/71632501/ccs	PacBio_Cortex_Rep1	mm10_ERCC_SIRV	chr7	29238331	29247528	+	8	1123	20663	53886	ENSMUSG00000030588.12	ENSMUST00000108238.7	Yif1b	Yif1b-203	Known	Known	None	0.15000000596046448	None	None	None	None
m54284U_191212_053548/74779307/ccs	PacBio_Hippocampus_Rep1	mm10_ERCC_SIRV	chr17	33760303	33746598	-	5	1768	47092	122845	ENSMUSG00000077450.13	ENSMUST00000057373.13	Rab11b	Rab11b-201	Known	Known	None	0.15000000596046448	None	None	None	None
m54284U_191213_120042/158008735/ccs	PacBio_Hippocampus_Rep2	mm10_ERCC_SIRV	chr3	89243849	89234190	-	8	2576	8550	255030	ENSMUSG00000042766.17	ENCODEMT000255030	Trim46	ENCODEMT000255030	Known	ISM	Suffix	0.10000000149011612	None	None	None	None
m54284U_191107_221739/60753954/ccs	PacBio_Cortex_Rep1	mm10_ERCC_SIRV	chrX	106015738	106021957	+	3	470	52903	137687	ENSMUSG00000031231.4	ENSMUST00000033582.4	Cox7b	Cox7b-201	Known	Known	None	0.10000000149011612	None	None	None	None
m54284U_191107_221739/20448839/ccs	PacBio_Cortex_Rep1	mm10_ERCC_SIRV	chr5	35105697	35092980	-	8	1433	13688	35889	ENSMUSG00000029103.16	ENSMUST00000030986.14	Lrpap1	Lrpap1-201	Known	Known	None	0.10000000149011612	None	None	None	None
m54284U_191109_043049/125961008/ccs	PacBio_Cortex_Rep2	mm10_ERCC_SIRV	chr11	52232038	52246673	+	6	1226	32907	86303	ENSMUSG00000036309.14	ENSMUST00000037324.11	Skp1a	Skp1a-201	Known	Known	None	0.15000000596046448	None	None	None	None
m54284U_191213_120042/177341773/ccs	PacBio_Hippocampus_Rep2	mm10_ERCC_SIRV	chr9	40801274	40805198	+	9	2102	27474	71626	ENSMUSG00000015656.17	ENSMUST00000015800.15	Hspa8	Hspa8-201	Known	Known	None	0.25	None	None	None	None
m54284U_191212_053548/154927790/ccs	PacBio_Hippocampus_Rep1	mm10_ERCC_SIRV	chr13	64161893	64186536	+	8	2539	39101	101641	ENSMUSG00000021476.9	ENSMUST00000021929.9	Habp4	Habp4-201	Known	Known	None	0.20000000298023224	None	None	None	None
m54284U_191107_221739/61998503/ccs	PacBio_Cortex_Rep1	mm10_ERCC_SIRV	chr15	77928967	77915050	-	4	1249	43682	112363	ENSMUSG00000005354.16	ENSMUST00000005487.11	Txn2	Txn2-201	Known	Known	None	0.05000000074505806	None	None	None	None
m54284U_191109_043049/78184999/ccs	PacBio_Cortex_Rep2	mm10_ERCC_SIRV	chr19	32485894	32515353	+	5	2477	50671	132842	ENSMUSG00000024896.9	ENSMUST00000025827.9	Minpp1	Minpp1-201	Known	Known	None	0.30000001192092896	None	None	None	None
m54284U_191107_221739/172821335/ccs	PacBio_Cortex_Rep1	mm10_ERCC_SIRV	chr7	29238331	29247530	+	8	1125	20663	53886	ENSMUSG00000030588.12	ENSMUST00000108238.7	Yif1b	Yif1b-203	Known	Known	None	0.15000000596046448	None	None	None	None
m54284U_191212_053548/163841949/ccs	PacBio_Hippocampus_Rep1	mm10_ERCC_SIRV	chr6	72439556	72432799	-	8	3387	17718	46317	ENSMUSG00000053907.10	ENSMUST00000205335.1	Mat2a	Mat2a-202	Known	Known	None	0.25	None	None	None	None
m54284U_191213_120042/162662671/ccs	PacBio_Hippocampus_Rep2	mm10_ERCC_SIRV	chr3	89245015	89234182	-	10	3249	8550	22418	ENSMUSG00000042766.17	ENSMUST00000107464.7	Trim46	Trim46-203	Known	Known	None	0.10000000149011612	None	None	None	None
m54284U_191213_120042/177342744/ccs	PacBio_Hippocampus_Rep2	mm10_ERCC_SIRV	chr9	40801274	40805196	+	9	2100	27474	71626	ENSMUSG00000015656.17	ENSMUST00000015800.15	Hspa8	Hspa8-201	Known	Known	None	0.25	None	None	None	None
m54284U_191212_053548/75237859/ccs	PacBio_Hippocampus_Rep1	mm10_ERCC_SIRV	chr17	33760338	33746598	-	5	1803	47092	122845	ENSMUSG00000077450.13	ENSMUST00000057373.13	Rab11b	Rab11b-201	Known	Known	None	0.15000000596046448	None	None	None	None
m54284U_191107_221739/31066117/ccs	PacBio_Cortex_Rep1	mm10_ERCC_SIRV	chr1	75479514	75485690	+	5	2200	1264	3130	ENSMUSG00000051703.14	ENSMUST00000113575.8	Tmem198	Tmem198-202	Known	Known	None	0.20000000298023224	None	None	None	None
m54284U_191107_221739/21498671/ccs	PacBio_Cortex_Rep1	mm10_ERCC_SIRV	chr5	35105703	35092980	-	8	1439	13688	35889	ENSMUSG00000029103.16	ENSMUST00000030986.14	Lrpap1	Lrpap1-201	Known	Known	None	0.10000000149011612	None	None	None	None
m54284U_191212_053548/154994630/ccs	PacBio_Hippocampus_Rep1	mm10_ERCC_SIRV	chr13	64161893	64186535	+	8	2538	39101	101641	ENSMUSG00000021476.9	ENSMUST00000021929.9	Habp4	Habp4-201	Known	Known	None	0.20000000298023224	None	None	None	None
m54284U_191213_120042/177406840/ccs	PacBio_Hippocampus_Rep2	mm10_ERCC_SIRV	chr9	40801274	40805194	+	9	2098	27474	71626	ENSMUSG00000015656.17	ENSMUST00000015800.15	Hspa8	Hspa8-201	Known	Known	None	0.25	None	None	None	None
m54284U_191109_043049/919793/ccs	PacBio_Cortex_Rep2	mm10_ERCC_SIRV	chr7	29238331	29247595	+	8	1190	20663	53886	ENSMUSG00000030588.12	ENSMUST00000108238.7	Yif1b	Yif1b-203	Known	Known	None	0.10000000149011612	None	None	None	None
m54284U_191109_043049/126485935/ccs	PacBio_Cortex_Rep2	mm10_ERCC_SIRV	chr11	52232038	52246673	+	6	1226	32907	86303	ENSMUSG00000036309.14	ENSMUST00000037324.11	Skp1a	Skp1a-201	Known	Known	None	0.15000000596046448	None	None	None	None
m54284U_191213_120042/166003800/ccs	PacBio_Hippocampus_Rep2	mm10_ERCC_SIRV	chr3	89245852	89234182	-	10	3060	8550	22420	ENSMUSG00000042766.17	ENSMUST00000041022.14	Trim46	Trim46-201	Known	Known	None	0.10000000149011612	None	None	None	None
m54284U_191107_221739/22022804/ccs	PacBio_Cortex_Rep1	mm10_ERCC_SIRV	chrX	106015739	106021955	+	3	467	52903	137687	ENSMUSG00000031231.4	ENSMUST00000033582.4	Cox7b	Cox7b-201	Known	Known	None	0.10000000149011612	None	None	None	None
m54284U_191213_120042/177407391/ccs	PacBio_Hippocampus_Rep2	mm10_ERCC_SIRV	chr9	40801274	40805198	+	9	2102	27474	71626	ENSMUSG00000015656.17	ENSMUST00000015800.15	Hspa8	Hspa8-201	Known	Known	None	0.25	None	None	None	None
m54284U_191107_221739/21693597/ccs	PacBio_Cortex_Rep1	mm10_ERCC_SIRV	chr5	35105697	35092980	-	8	1433	13688	35889	ENSMUSG00000029103.16	ENSMUST00000030986.14	Lrpap1	Lrpap1-201	Known	Known	None	0.10000000149011612	None	None	None	None
m54284U_191212_053548/75761939/ccs	PacBio_Hippocampus_Rep1	mm10_ERCC_SIRV	chr17	33760345	33746598	-	5	1810	47092	122845	ENSMUSG00000077450.13	ENSMUST00000057373.13	Rab11b	Rab11b-201	Known	Known	None	0.15000000596046448	None	None	None	None
m54284U_191212_053548/163906595/ccs	PacBio_Hippocampus_Rep1	mm10_ERCC_SIRV	chr6	72439555	72432799	-	9	2801	17718	46318	ENSMUSG00000053907.10	ENSMUST00000059472.9	Mat2a	Mat2a-201	Known	Known	None	0.25	None	None	None	None
m54284U_191212_053548/155387884/ccs	PacBio_Hippocampus_Rep1	mm10_ERCC_SIRV	chr13	64161893	64186534	+	8	2537	39101	101641	ENSMUSG00000021476.9	ENSMUST00000021929.9	Habp4	Habp4-201	Known	Known	None	0.20000000298023224	None	None	None	None
m54284U_191107_221739/62457285/ccs	PacBio_Cortex_Rep1	mm10_ERCC_SIRV	chr15	77928951	77915050	-	4	1240	43682	112363	ENSMUSG00000005354.16	ENSMUST00000005487.11	Txn2	Txn2-201	Known	Known	None	0.05000000074505806	None	None	None	None
m54284U_191109_043049/104269624/ccs	PacBio_Cortex_Rep2	mm10_ERCC_SIRV	chr19	32485894	32515353	+	5	2477	50671	132842	ENSMUSG00000024896.9	ENSMUST00000025827.9	Minpp1	Minpp1-201	Known	Known	None	0.30000001192092896	None	None	None	None
m54284U_191109_043049/22087317/ccs	PacBio_Cortex_Rep2	mm10_ERCC_SIRV	chr7	29238331	29247530	+	8	1125	20663	53886	ENSMUSG00000030588.12	ENSMUST00000108238.7	Yif1b	Yif1b-203	Known	Known	None	0.15000000596046448	None	None	None	None
m54284U_191213_120042/172229900/ccs	PacBio_Hippocampus_Rep2	mm10_ERCC_SIRV	chr3	89245816	89234182	-	10	3036	8550	22420	ENSMUSG00000042766.17	ENSMUST00000041022.14	Trim46	Trim46-201	Known	Known	None	0.10000000149011612	None	None	None	None
m54284U_191109_043049/126944641/ccs	PacBio_Cortex_Rep2	mm10_ERCC_SIRV	chr11	52232038	52246853	+	6	1406	32907	86303	ENSMUSG00000036309.14	ENSMUST00000037324.11	Skp1a	Skp1a-201	Known	Known	None	0.25	None	None	None	None
m54284U_191107_221739/39060974/ccs	PacBio_Cortex_Rep1	mm10_ERCC_SIRV	chr1	75479514	75485687	+	5	2197	1264	3130	ENSMUSG00000051703.14	ENSMUST00000113575.8	Tmem198	Tmem198-202	Known	Known	None	0.25	None	None	None	None
m54284U_191213_120042/177407924/ccs	PacBio_Hippocampus_Rep2	mm10_ERCC_SIRV	chr9	40801274	40805199	+	9	2103	27474	71626	ENSMUSG00000015656.17	ENSMUST00000015800.15	Hspa8	Hspa8-201	Known	Known	None	0.25	None	None	None	None
m54284U_191212_053548/155583606/ccs	PacBio_Hippocampus_Rep1	mm10_ERCC_SIRV	chr13	64161893	64186530	+	8	2533	39101	101641	ENSMUSG00000021476.9	ENSMUST00000021929.9	Habp4	Habp4-201	Known	Known	None	0.30000001192092896	None	None	None	None
m54284U_191107_221739/23856449/ccs	PacBio_Cortex_Rep1	mm10_ERCC_SIRV	chr5	35105714	35092980	-	8	1450	13688	35889	ENSMUSG00000029103.16	ENSMUST00000030986.14	Lrpap1	Lrpap1-201	Known	Known	None	0.10000000149011612	None	None	None	None
m54284U_191107_221739/10224421/ccs	PacBio_Cortex_Rep1	mm10_ERCC_SIRV	chr3	89245871	89234180	-	10	2864	8550	255053	ENSMUSG00000042766.17	ENCODEMT000255053	Trim46	ENCODEMT000255053	Known	NIC	None	0.10000000149011612	None	None	None	None
m54284U_191212_053548/76218935/ccs	PacBio_Hippocampus_Rep1	mm10_ERCC_SIRV	chr17	33760271	33746598	-	5	1903	47092	254573	ENSMUSG00000077450.13	ENCODEMT000254573	Rab11b	ENCODEMT000254573	Known	NNC	None	0.15000000596046448	None	None	None	None
m54284U_191109_043049/67898081/ccs	PacBio_Cortex_Rep2	mm10_ERCC_SIRV	chr7	29238331	29247528	+	8	1123	20663	53886	ENSMUSG00000030588.12	ENSMUST00000108238.7	Yif1b	Yif1b-203	Known	Known	None	0.15000000596046448	None	None	None	None
m54284U_191212_053548/164955419/ccs	PacBio_Hippocampus_Rep1	mm10_ERCC_SIRV	chr6	72439555	72432799	-	9	2801	17718	46318	ENSMUSG00000053907.10	ENSMUST00000059472.9	Mat2a	Mat2a-201	Known	Known	None	0.25	None	None	None	None
m54284U_191213_120042/177408510/ccs	PacBio_Hippocampus_Rep2	mm10_ERCC_SIRV	chr9	40801274	40805196	+	9	2100	27474	71626	ENSMUSG00000015656.17	ENSMUST00000015800.15	Hspa8	Hspa8-201	Known	Known	None	0.25	None	None	None	None
m54284U_191107_221739/106628025/ccs	PacBio_Cortex_Rep1	mm10_ERCC_SIRV	chrX	106015739	106021957	+	3	469	52903	137687	ENSMUSG00000031231.4	ENSMUST00000033582.4	Cox7b	Cox7b-201	Known	Known	None	0.10000000149011612	None	None	None	None
m54284U_191109_043049/127009551/ccs	PacBio_Cortex_Rep2	mm10_ERCC_SIRV	chr11	52232038	52246837	+	6	1390	32907	86303	ENSMUSG00000036309.14	ENSMUST00000037324.11	Skp1a	Skp1a-201	Known	Known	None	0.25	None	None	None	None
m54284U_191212_053548/155649364/ccs	PacBio_Hippocampus_Rep1	mm10_ERCC_SIRV	chr13	64161893	64186536	+	8	2539	39101	101641	ENSMUSG00000021476.9	ENSMUST00000021929.9	Habp4	Habp4-201	Known	Known	None	0.20000000298023224	None	None	None	None
m54284U_191109_043049/131925450/ccs	PacBio_Cortex_Rep2	mm10_ERCC_SIRV	chr19	32485894	32515255	+	5	2379	50671	132842	ENSMUSG00000024896.9	ENSMUST00000025827.9	Minpp1	Minpp1-201	Known	Known	None	0.3499999940395355	None	None	None	None
m54284U_191107_221739/19267901/ccs	PacBio_Cortex_Rep1	mm10_ERCC_SIRV	chr3	89245845	89234183	-	10	3064	8550	22420	ENSMUSG00000042766.17	ENSMUST00000041022.14	Trim46	Trim46-201	Known	Known	None	0.10000000149011612	None	None	None	None
m54284U_191107_221739/23921841/ccs	PacBio_Cortex_Rep1	mm10_ERCC_SIRV	chr5	35105704	35092980	-	8	1440	13688	35889	ENSMUSG00000029103.16	ENSMUST00000030986.14	Lrpap1	Lrpap1-201	Known	Known	None	0.10000000149011612	None	None	None	None
m54284U_191213_120042/177472259/ccs	PacBio_Hippocampus_Rep2	mm10_ERCC_SIRV	chr9	40801274	40805199	+	9	2096	27474	71626	ENSMUSG00000015656.17	ENSMUST00000015800.15	Hspa8	Hspa8-201	Known	Known	None	0.25	None	None	None	None
m54284U_191109_043049/133236134/ccs	PacBio_Cortex_Rep2	mm10_ERCC_SIRV	chr7	29238331	29247530	+	8	1125	20663	53886	ENSMUSG00000030588.12	ENSMUST00000108238.7	Yif1b	Yif1b-203	Known	Known	None	0.15000000596046448	None	None	None	None
m54284U_191107_221739/62851096/ccs	PacBio_Cortex_Rep1	mm10_ERCC_SIRV	chr15	77928961	77915050	-	4	1250	43682	112363	ENSMUSG00000005354.16	ENSMUST00000005487.11	Txn2	Txn2-201	Known	Known	None	0.05000000074505806	None	None	None	None
m54284U_191107_221739/59312342/ccs	PacBio_Cortex_Rep1	mm10_ERCC_SIRV	chr1	75479870	75485699	+	5	2132	1264	255078	ENSMUSG00000051703.14	ENCODEMT000255078	Tmem198	ENCODEMT000255078	Known	NIC	None	0.20000000298023224	None	None	None	None
m54284U_191212_053548/76546900/ccs	PacBio_Hippocampus_Rep1	mm10_ERCC_SIRV	chr17	33760270	33746598	-	5	1735	47092	122845	ENSMUSG00000077450.13	ENSMUST00000057373.13	Rab11b	Rab11b-201	Known	Known	None	0.15000000596046448	None	None	None	None
m54284U_191212_053548/165022260/ccs	PacBio_Hippocampus_Rep1	mm10_ERCC_SIRV	chr6	72439555	72432799	-	9	2801	17718	46318	ENSMUSG00000053907.10	ENSMUST00000059472.9	Mat2a	Mat2a-201	Known	Known	None	0.25	None	None	None	None
m54284U_191212_053548/155715742/ccs	PacBio_Hippocampus_Rep1	mm10_ERCC_SIRV	chr13	64161893	64186533	+	8	2536	39101	101641	ENSMUSG00000021476.9	ENSMUST00000021929.9	Habp4	Habp4-201	Known	Known	None	0.20000000298023224	None	None	None	None
m54284U_191109_043049/127403463/ccs	PacBio_Cortex_Rep2	mm10_ERCC_SIRV	chr11	52232038	52246827	+	6	1380	32907	86303	ENSMUSG00000036309.14	ENSMUST00000037324.11	Skp1a	Skp1a-201	Known	Known	None	0.4000000059604645	None	None	None	None
m54284U_191213_120042/177473832/ccs	PacBio_Hippocampus_Rep2	mm10_ERCC_SIRV	chr9	40801274	40805196	+	9	2100	27474	71626	ENSMUSG00000015656.17	ENSMUST00000015800.15	Hspa8	Hspa8-201	Known	Known	None	0.25	None	None	None	None
m54284U_191107_221739/24512735/ccs	PacBio_Cortex_Rep1	mm10_ERCC_SIRV	chr5	35105699	35092980	-	8	1425	13688	35889	ENSMUSG00000029103.16	ENSMUST00000030986.14	Lrpap1	Lrpap1-201	Known	Known	None	0.10000000149011612	None	None	None	None
m54284U_191213_120042/8062308/ccs	PacBio_Hippocampus_Rep2	mm10_ERCC_SIRV	chr7	29238331	29247523	+	8	1111	20663	53886	ENSMUSG00000030588.12	ENSMUST00000108238.7	Yif1b	Yif1b-203	Known	Known	None	0.10000000149011612	None	None	None	None
m54284U_191107_221739/53807375/ccs	PacBio_Cortex_Rep1	mm10_ERCC_SIRV	chr3	89239371	89234180	-	4	1762	8550	255066	ENSMUSG00000042766.17	ENCODEMT000255066	Trim46	ENCODEMT000255066	Known	ISM	Suffix	0.10000000149011612	None	None	None	None
m54284U_191107_221739/131008639/ccs	PacBio_Cortex_Rep1	mm10_ERCC_SIRV	chrX	106015739	106021956	+	3	468	52903	137687	ENSMUSG00000031231.4	ENSMUST00000033582.4	Cox7b	Cox7b-201	Known	Known	None	0.10000000149011612	None	None	None	None
m54284U_191213_120042/177537912/ccs	PacBio_Hippocampus_Rep2	mm10_ERCC_SIRV	chr9	40801274	40805199	+	9	2103	27474	71626	ENSMUSG00000015656.17	ENSMUST00000015800.15	Hspa8	Hspa8-201	Known	Known	None	0.25	None	None	None	None
m54284U_191109_043049/132778040/ccs	PacBio_Cortex_Rep2	mm10_ERCC_SIRV	chr19	32485894	32515353	+	5	2477	50671	132842	ENSMUSG00000024896.9	ENSMUST00000025827.9	Minpp1	Minpp1-201	Known	Known	None	0.30000001192092896	None	None	None	None
m54284U_191212_053548/157024701/ccs	PacBio_Hippocampus_Rep1	mm10_ERCC_SIRV	chr13	64161893	64186536	+	8	2539	39101	101641	ENSMUSG00000021476.9	ENSMUST00000021929.9	Habp4	Habp4-201	Known	Known	None	0.20000000298023224	None	None	None	None
m54284U_191213_120042/33752087/ccs	PacBio_Hippocampus_Rep2	mm10_ERCC_SIRV	chr7	29238331	29247529	+	8	1124	20663	53886	ENSMUSG00000030588.12	ENSMUST00000108238.7	Yif1b	Yif1b-203	Known	Known	None	0.15000000596046448	None	None	None	None
m54284U_191107_221739/25168451/ccs	PacBio_Cortex_Rep1	mm10_ERCC_SIRV	chr5	35105697	35092980	-	8	1433	13688	35889	ENSMUSG00000029103.16	ENSMUST00000030986.14	Lrpap1	Lrpap1-201	Known	Known	None	0.10000000149011612	None	None	None	None
m54284U_191213_120042/177538108/ccs	PacBio_Hippocampus_Rep2	mm10_ERCC_SIRV	chr9	40801274	40805199	+	9	2103	27474	71626	ENSMUSG00000015656.17	ENSMUST00000015800.15	Hspa8	Hspa8-201	Known	Known	None	0.25	None	None	None	None
m54284U_191212_053548/76611585/ccs	PacBio_Hippocampus_Rep1	mm10_ERCC_SIRV	chr17	33760305	33746598	-	5	1770	47092	122845	ENSMUSG00000077450.13	ENSMUST00000057373.13	Rab11b	Rab11b-201	Known	Known	None	0.15000000596046448	None	None	None	None
m54284U_191109_043049/61407747/ccs	PacBio_Cortex_Rep2	mm10_ERCC_SIRV	chr3	89245015	89234183	-	10	3248	8550	22418	ENSMUSG00000042766.17	ENSMUST00000107464.7	Trim46	Trim46-203	Known	Known	None	0.10000000149011612	None	None	None	None
m54284U_191109_043049/127534801/ccs	PacBio_Cortex_Rep2	mm10_ERCC_SIRV	chr11	52232038	52246835	+	6	1388	32907	86303	ENSMUSG00000036309.14	ENSMUST00000037324.11	Skp1a	Skp1a-201	Known	Known	None	0.20000000298023224	None	None	None	None
m54284U_191212_053548/166200270/ccs	PacBio_Hippocampus_Rep1	mm10_ERCC_SIRV	chr6	72439554	72432799	-	9	2800	17718	46318	ENSMUSG00000053907.10	ENSMUST00000059472.9	Mat2a	Mat2a-201	Known	Known	None	0.25	None	None	None	None
m54284U_191107_221739/79167625/ccs	PacBio_Cortex_Rep1	mm10_ERCC_SIRV	chr1	75479870	75485701	+	5	2134	1264	255078	ENSMUSG00000051703.14	ENCODEMT000255078	Tmem198	ENCODEMT000255078	Known	NIC	None	0.20000000298023224	None	None	None	None
m54284U_191213_120042/177604273/ccs	PacBio_Hippocampus_Rep2	mm10_ERCC_SIRV	chr9	40801274	40805190	+	9	2094	27474	71626	ENSMUSG00000015656.17	ENSMUST00000015800.15	Hspa8	Hspa8-201	Known	Known	None	0.25	None	None	None	None
m54284U_191212_053548/158139273/ccs	PacBio_Hippocampus_Rep1	mm10_ERCC_SIRV	chr13	64161893	64186536	+	8	2539	39101	101641	ENSMUSG00000021476.9	ENSMUST00000021929.9	Habp4	Habp4-201	Known	Known	None	0.20000000298023224	None	None	None	None
m54284U_191109_043049/18613374/ccs	PacBio_Cortex_Rep2	mm10_ERCC_SIRV	chr7	29238332	29247529	+	8	1123	20663	53886	ENSMUSG00000030588.12	ENSMUST00000108238.7	Yif1b	Yif1b-203	Known	Known	None	0.15000000596046448	None	None	None	None
m54284U_191107_221739/25231994/ccs	PacBio_Cortex_Rep1	mm10_ERCC_SIRV	chr5	35105709	35092980	-	8	1445	13688	35889	ENSMUSG00000029103.16	ENSMUST00000030986.14	Lrpap1	Lrpap1-201	Known	Known	None	0.10000000149011612	None	None	None	None
m54284U_191107_221739/62980840/ccs	PacBio_Cortex_Rep1	mm10_ERCC_SIRV	chr15	77928975	77915050	-	4	1264	43682	112363	ENSMUSG00000005354.16	ENSMUST00000005487.11	Txn2	Txn2-201	Known	Known	None	0.05000000074505806	None	None	None	None
m54284U_191213_120042/177604665/ccs	PacBio_Hippocampus_Rep2	mm10_ERCC_SIRV	chr9	40801274	40805199	+	9	2103	27474	71626	ENSMUSG00000015656.17	ENSMUST00000015800.15	Hspa8	Hspa8-201	Known	Known	None	0.25	None	None	None	None
m54284U_191107_221739/165675618/ccs	PacBio_Cortex_Rep1	mm10_ERCC_SIRV	chrX	106015739	106021949	+	3	461	52903	137687	ENSMUSG00000031231.4	ENSMUST00000033582.4	Cox7b	Cox7b-201	Known	Known	None	0.20000000298023224	None	None	None	None
m54284U_191212_053548/77334499/ccs	PacBio_Hippocampus_Rep1	mm10_ERCC_SIRV	chr17	33760277	33746598	-	5	1742	47092	122845	ENSMUSG00000077450.13	ENSMUST00000057373.13	Rab11b	Rab11b-201	Known	Known	None	0.15000000596046448	None	None	None	None
m54284U_191109_043049/140509909/ccs	PacBio_Cortex_Rep2	mm10_ERCC_SIRV	chr19	32485894	32515359	+	5	2483	50671	132842	ENSMUSG00000024896.9	ENSMUST00000025827.9	Minpp1	Minpp1-201	Known	Known	None	0.25	None	None	None	None
m54284U_191109_043049/127862836/ccs	PacBio_Cortex_Rep2	mm10_ERCC_SIRV	chr11	52232038	52246673	+	6	1226	32907	86303	ENSMUSG00000036309.14	ENSMUST00000037324.11	Skp1a	Skp1a-201	Known	Known	None	0.15000000596046448	None	None	None	None
m54284U_191109_043049/83625289/ccs	PacBio_Cortex_Rep2	mm10_ERCC_SIRV	chr3	89236649	89234198	-	2	1256	8550	255016	ENSMUSG00000042766.17	ENCODEMT000255016	Trim46	ENCODEMT000255016	Known	ISM	Suffix	0.10000000149011612	None	None	None	None
m54284U_191212_053548/118096100/ccs	PacBio_Hippocampus_Rep1	mm10_ERCC_SIRV	chr7	29238332	29247528	+	8	1122	20663	53886	ENSMUSG00000030588.12	ENSMUST00000108238.7	Yif1b	Yif1b-203	Known	Known	None	0.15000000596046448	None	None	None	None
m54284U_191212_053548/158402821/ccs	PacBio_Hippocampus_Rep1	mm10_ERCC_SIRV	chr13	64161893	64186528	+	8	2531	39101	101641	ENSMUSG00000021476.9	ENSMUST00000021929.9	Habp4	Habp4-201	Known	Known	None	0.3499999940395355	None	None	None	None
m54284U_191213_120042/177604903/ccs	PacBio_Hippocampus_Rep2	mm10_ERCC_SIRV	chr9	40801274	40805160	+	9	2064	27474	71626	ENSMUSG00000015656.17	ENSMUST00000015800.15	Hspa8	Hspa8-201	Known	Known	None	0.550000011920929	None	None	None	None
m54284U_191107_221739/25428888/ccs	PacBio_Cortex_Rep1	mm10_ERCC_SIRV	chr5	35105705	35092980	-	8	1441	13688	35889	ENSMUSG00000029103.16	ENSMUST00000030986.14	Lrpap1	Lrpap1-201	Known	Known	None	0.10000000149011612	None	None	None	None
m54284U_191212_053548/166332232/ccs	PacBio_Hippocampus_Rep1	mm10_ERCC_SIRV	chr6	72439556	72432799	-	9	2802	17718	46318	ENSMUSG00000053907.10	ENSMUST00000059472.9	Mat2a	Mat2a-201	Known	Known	None	0.25	None	None	None	None
m54284U_191107_221739/96273823/ccs	PacBio_Cortex_Rep1	mm10_ERCC_SIRV	chr1	75479870	75485696	+	5	2129	1264	255078	ENSMUSG00000051703.14	ENCODEMT000255078	Tmem198	ENCODEMT000255078	Known	NIC	None	0.25	None	None	None	None
m54284U_191213_120042/177605106/ccs	PacBio_Hippocampus_Rep2	mm10_ERCC_SIRV	chr9	40801274	40805194	+	9	2098	27474	71626	ENSMUSG00000015656.17	ENSMUST00000015800.15	Hspa8	Hspa8-201	Known	Known	None	0.25	None	None	None	None
m54284U_191212_053548/158991644/ccs	PacBio_Hippocampus_Rep1	mm10_ERCC_SIRV	chr7	29238332	29247529	+	8	1123	20663	53886	ENSMUSG00000030588.12	ENSMUST00000108238.7	Yif1b	Yif1b-203	Known	Known	None	0.15000000596046448	None	None	None	None
m54284U_191212_053548/77989146/ccs	PacBio_Hippocampus_Rep1	mm10_ERCC_SIRV	chr17	33760302	33746598	-	5	1767	47092	122845	ENSMUSG00000077450.13	ENSMUST00000057373.13	Rab11b	Rab11b-201	Known	Known	None	0.15000000596046448	None	None	None	None
m54284U_191109_043049/95881504/ccs	PacBio_Cortex_Rep2	mm10_ERCC_SIRV	chr3	89244424	89234182	-	9	2921	8550	255041	ENSMUSG00000042766.17	ENCODEMT000255041	Trim46	ENCODEMT000255041	Known	ISM	Suffix	0.10000000149011612	None	None	None	None
m54284U_191212_053548/162070685/ccs	PacBio_Hippocampus_Rep1	mm10_ERCC_SIRV	chr13	64161893	64186536	+	8	2539	39101	101641	ENSMUSG00000021476.9	ENSMUST00000021929.9	Habp4	Habp4-201	Known	Known	None	0.20000000298023224	None	None	None	None
m54284U_191107_221739/25624861/ccs	PacBio_Cortex_Rep1	mm10_ERCC_SIRV	chr5	35105699	35092980	-	8	1435	13688	35889	ENSMUSG00000029103.16	ENSMUST00000030986.14	Lrpap1	Lrpap1-201	Known	Known	None	0.10000000149011612	None	None	None	None
m54284U_191213_120042/177668468/ccs	PacBio_Hippocampus_Rep2	mm10_ERCC_SIRV	chr9	40801274	40805196	+	9	2100	27474	71626	ENSMUSG00000015656.17	ENSMUST00000015800.15	Hspa8	Hspa8-201	Known	Known	None	0.25	None	None	None	None
m54284U_191109_043049/127993146/ccs	PacBio_Cortex_Rep2	mm10_ERCC_SIRV	chr11	52232038	52246827	+	6	1380	32907	86303	ENSMUSG00000036309.14	ENSMUST00000037324.11	Skp1a	Skp1a-201	Known	Known	None	0.4000000059604645	None	None	None	None
m54284U_191109_043049/98436984/ccs	PacBio_Cortex_Rep2	mm10_ERCC_SIRV	chr3	89245846	89234183	-	10	3103	8550	255117	ENSMUSG00000042766.17	ENCODEMT000255117	Trim46	ENCODEMT000255117	Known	NNC	None	0.10000000149011612	None	None	None	None
m54284U_191107_221739/171706928/ccs	PacBio_Cortex_Rep1	mm10_ERCC_SIRV	chrX	106015739	106021955	+	3	467	52903	137687	ENSMUSG00000031231.4	ENSMUST00000033582.4	Cox7b	Cox7b-201	Known	Known	None	0.10000000149011612	None	None	None	None
m54284U_191212_053548/2492183/ccs	PacBio_Hippocampus_Rep1	mm10_ERCC_SIRV	chr19	32485894	32515344	+	5	2468	50671	132842	ENSMUSG00000024896.9	ENSMUST00000025827.9	Minpp1	Minpp1-201	Known	Known	None	0.25	None	None	None	None
m54284U_191107_221739/63244761/ccs	PacBio_Cortex_Rep1	mm10_ERCC_SIRV	chr15	77928974	77915050	-	4	1263	43682	112363	ENSMUSG00000005354.16	ENSMUST00000005487.11	Txn2	Txn2-201	Known	Known	None	0.05000000074505806	None	None	None	None
m54284U_191213_120042/177668811/ccs	PacBio_Hippocampus_Rep2	mm10_ERCC_SIRV	chr9	40801274	40805199	+	9	2103	27474	71626	ENSMUSG00000015656.17	ENSMUST00000015800.15	Hspa8	Hspa8-201	Known	Known	None	0.25	None	None	None	None
m54284U_191213_120042/143983810/ccs	PacBio_Hippocampus_Rep2	mm10_ERCC_SIRV	chr7	29238332	29247529	+	8	1123	20663	53886	ENSMUSG00000030588.12	ENSMUST00000108238.7	Yif1b	Yif1b-203	Known	Known	None	0.15000000596046448	None	None	None	None
m54284U_191212_053548/162138458/ccs	PacBio_Hippocampus_Rep1	mm10_ERCC_SIRV	chr13	64161893	64185981	+	8	1984	39101	101641	ENSMUSG00000021476.9	ENSMUST00000021929.9	Habp4	Habp4-201	Known	Known	None	0.15000000596046448	None	None	None	None
m54284U_191212_053548/166397728/ccs	PacBio_Hippocampus_Rep1	mm10_ERCC_SIRV	chr6	72439555	72432799	-	8	3386	17718	46317	ENSMUSG00000053907.10	ENSMUST00000205335.1	Mat2a	Mat2a-202	Known	Known	None	0.25	None	None	None	None
m54284U_191107_221739/26085812/ccs	PacBio_Cortex_Rep1	mm10_ERCC_SIRV	chr5	35105693	35092980	-	8	1435	13688	35889	ENSMUSG00000029103.16	ENSMUST00000030986.14	Lrpap1	Lrpap1-201	Known	Known	None	0.10000000149011612	None	None	None	None
m54284U_191212_053548/78579219/ccs	PacBio_Hippocampus_Rep1	mm10_ERCC_SIRV	chr17	33760251	33746598	-	5	1710	47092	122845	ENSMUSG00000077450.13	ENSMUST00000057373.13	Rab11b	Rab11b-201	Known	Known	None	0.15000000596046448	None	None	None	None
m54284U_191213_120042/177670837/ccs	PacBio_Hippocampus_Rep2	mm10_ERCC_SIRV	chr9	40801274	40805199	+	9	2103	27474	71626	ENSMUSG00000015656.17	ENSMUST00000015800.15	Hspa8	Hspa8-201	Known	Known	None	0.25	None	None	None	None
m54284U_191109_043049/128059921/ccs	PacBio_Cortex_Rep2	mm10_ERCC_SIRV	chr11	52232038	52246837	+	6	1390	32907	86303	ENSMUSG00000036309.14	ENSMUST00000037324.11	Skp1a	Skp1a-201	Known	Known	None	0.25	None	None	None	None
m54284U_191109_043049/99877522/ccs	PacBio_Cortex_Rep2	mm10_ERCC_SIRV	chr3	89245818	89234183	-	10	3037	8550	22420	ENSMUSG00000042766.17	ENSMUST00000041022.14	Trim46	Trim46-201	Known	Known	None	0.10000000149011612	None	None	None	None
m54284U_191107_221739/148701410/ccs	PacBio_Cortex_Rep1	mm10_ERCC_SIRV	chr1	75479514	75485690	+	5	2200	1264	3130	ENSMUSG00000051703.14	ENSMUST00000113575.8	Tmem198	Tmem198-202	Known	Known	None	0.20000000298023224	None	None	None	None
m54284U_191213_120042/177670892/ccs	PacBio_Hippocampus_Rep2	mm10_ERCC_SIRV	chr9	40801274	40805194	+	9	2098	27474	71626	ENSMUSG00000015656.17	ENSMUST00000015800.15	Hspa8	Hspa8-201	Known	Known	None	0.25	None	None	None	None
m54284U_191213_120042/145296122/ccs	PacBio_Hippocampus_Rep2	mm10_ERCC_SIRV	chr7	29238332	29247529	+	8	1123	20663	53886	ENSMUSG00000030588.12	ENSMUST00000108238.7	Yif1b	Yif1b-203	Known	Known	None	0.15000000596046448	None	None	None	None
m54284U_191212_053548/162531552/ccs	PacBio_Hippocampus_Rep1	mm10_ERCC_SIRV	chr13	64161893	64186536	+	8	2539	39101	101641	ENSMUSG00000021476.9	ENSMUST00000021929.9	Habp4	Habp4-201	Known	Known	None	0.20000000298023224	None	None	None	None
m54284U_191107_221739/26412258/ccs	PacBio_Cortex_Rep1	mm10_ERCC_SIRV	chr5	35105697	35092980	-	8	1433	13688	35889	ENSMUSG00000029103.16	ENSMUST00000030986.14	Lrpap1	Lrpap1-201	Known	Known	None	0.10000000149011612	None	None	None	None
m54284U_191109_043049/114688326/ccs	PacBio_Cortex_Rep2	mm10_ERCC_SIRV	chr3	89245809	89234183	-	10	3028	8550	22420	ENSMUSG00000042766.17	ENSMUST00000041022.14	Trim46	Trim46-201	Known	Known	None	0.10000000149011612	None	None	None	None
m54284U_191109_043049/42535194/ccs	PacBio_Cortex_Rep2	mm10_ERCC_SIRV	chrX	106015739	106021957	+	3	469	52903	137687	ENSMUSG00000031231.4	ENSMUST00000033582.4	Cox7b	Cox7b-201	Known	Known	None	0.10000000149011612	None	None	None	None
m54284U_191212_053548/13305023/ccs	PacBio_Hippocampus_Rep1	mm10_ERCC_SIRV	chr19	32485894	32515359	+	5	2483	50671	132842	ENSMUSG00000024896.9	ENSMUST00000025827.9	Minpp1	Minpp1-201	Known	Known	None	0.25	None	None	None	None
m54284U_191213_120042/177670904/ccs	PacBio_Hippocampus_Rep2	mm10_ERCC_SIRV	chr9	40801274	40805199	+	9	2103	27474	71626	ENSMUSG00000015656.17	ENSMUST00000015800.15	Hspa8	Hspa8-201	Known	Known	None	0.25	None	None	None	None
m54284U_191212_053548/78839909/ccs	PacBio_Hippocampus_Rep1	mm10_ERCC_SIRV	chr17	33760313	33746598	-	5	1718	47092	122846	ENSMUSG00000077450.13	ENSMUST00000173860.7	Rab11b	Rab11b-203	Known	Known	None	0.15000000596046448	None	None	None	None
m54284U_191109_043049/128386963/ccs	PacBio_Cortex_Rep2	mm10_ERCC_SIRV	chr11	52232038	52246673	+	6	1226	32907	86303	ENSMUSG00000036309.14	ENSMUST00000037324.11	Skp1a	Skp1a-201	Known	Known	None	0.15000000596046448	None	None	None	None
m54284U_191212_053548/163449273/ccs	PacBio_Hippocampus_Rep1	mm10_ERCC_SIRV	chr13	64161893	64186530	+	8	2533	39101	101641	ENSMUSG00000021476.9	ENSMUST00000021929.9	Habp4	Habp4-201	Known	Known	None	0.30000001192092896	None	None	None	None
m54284U_191212_053548/167314911/ccs	PacBio_Hippocampus_Rep1	mm10_ERCC_SIRV	chr6	72439556	72432799	-	9	2802	17718	46318	ENSMUSG00000053907.10	ENSMUST00000059472.9	Mat2a	Mat2a-201	Known	Known	None	0.25	None	None	None	None
m54284U_191213_120042/160237847/ccs	PacBio_Hippocampus_Rep2	mm10_ERCC_SIRV	chr7	29238332	29247529	+	8	1123	20663	53886	ENSMUSG00000030588.12	ENSMUST00000108238.7	Yif1b	Yif1b-203	Known	Known	None	0.15000000596046448	None	None	None	None
m54284U_191107_221739/64228152/ccs	PacBio_Cortex_Rep1	mm10_ERCC_SIRV	chr15	77928979	77915050	-	4	1268	43682	112363	ENSMUSG00000005354.16	ENSMUST00000005487.11	Txn2	Txn2-201	Known	Known	None	0.05000000074505806	None	None	None	None
m54284U_191107_221739/27329065/ccs	PacBio_Cortex_Rep1	mm10_ERCC_SIRV	chr5	35105703	35092980	-	8	1439	13688	35889	ENSMUSG00000029103.16	ENSMUST00000030986.14	Lrpap1	Lrpap1-201	Known	Known	None	0.10000000149011612	None	None	None	None
m54284U_191109_043049/158271103/ccs	PacBio_Cortex_Rep2	mm10_ERCC_SIRV	chr3	89245199	89234191	-	11	3018	8550	255032	ENSMUSG00000042766.17	ENCODEMT000255032	Trim46	ENCODEMT000255032	Known	NIC	None	0.10000000149011612	None	None	None	None
m54284U_191213_120042/177734741/ccs	PacBio_Hippocampus_Rep2	mm10_ERCC_SIRV	chr9	40801274	40805194	+	9	2098	27474	71626	ENSMUSG00000015656.17	ENSMUST00000015800.15	Hspa8	Hspa8-201	Known	Known	None	0.25	None	None	None	None
m54284U_191107_221739/159711470/ccs	PacBio_Cortex_Rep1	mm10_ERCC_SIRV	chr1	75479514	75485691	+	5	2201	1264	3130	ENSMUSG00000051703.14	ENSMUST00000113575.8	Tmem198	Tmem198-202	Known	Known	None	0.20000000298023224	None	None	None	None
m54284U_191212_053548/165348872/ccs	PacBio_Hippocampus_Rep1	mm10_ERCC_SIRV	chr13	64161893	64186536	+	8	2539	39101	101641	ENSMUSG00000021476.9	ENSMUST00000021929.9	Habp4	Habp4-201	Known	Known	None	0.20000000298023224	None	None	None	None
m54284U_191212_053548/78973368/ccs	PacBio_Hippocampus_Rep1	mm10_ERCC_SIRV	chr17	33760276	33746598	-	5	1741	47092	122845	ENSMUSG00000077450.13	ENSMUST00000057373.13	Rab11b	Rab11b-201	Known	Known	None	0.15000000596046448	None	None	None	None
m54284U_191213_120042/177735508/ccs	PacBio_Hippocampus_Rep2	mm10_ERCC_SIRV	chr9	40801274	40805199	+	9	2103	27474	71626	ENSMUSG00000015656.17	ENSMUST00000015800.15	Hspa8	Hspa8-201	Known	Known	None	0.25	None	None	None	None
m54284U_191109_043049/128387292/ccs	PacBio_Cortex_Rep2	mm10_ERCC_SIRV	chr11	52232038	52246837	+	6	1390	32907	86303	ENSMUSG00000036309.14	ENSMUST00000037324.11	Skp1a	Skp1a-201	Known	Known	None	0.25	None	None	None	None
m54284U_191107_221739/27593213/ccs	PacBio_Cortex_Rep1	mm10_ERCC_SIRV	chr5	35105697	35092980	-	8	1433	13688	35889	ENSMUSG00000029103.16	ENSMUST00000030986.14	Lrpap1	Lrpap1-201	Known	Known	None	0.10000000149011612	None	None	None	None
m54284U_191212_053548/52233313/ccs	PacBio_Hippocampus_Rep1	mm10_ERCC_SIRV	chr3	89245825	89234188	-	11	2848	8550	255037	ENSMUSG00000042766.17	ENCODEMT000255037	Trim46	ENCODEMT000255037	Known	NIC	None	0.10000000149011612	None	None	None	None
m54284U_191109_043049/54789893/ccs	PacBio_Cortex_Rep2	mm10_ERCC_SIRV	chrX	106015739	106021947	+	3	459	52903	137687	ENSMUSG00000031231.4	ENSMUST00000033582.4	Cox7b	Cox7b-201	Known	Known	None	0.20000000298023224	None	None	None	None
m54284U_191213_120042/163316375/ccs	PacBio_Hippocampus_Rep2	mm10_ERCC_SIRV	chr7	29238332	29247529	+	8	1132	20663	53887	ENSMUSG00000030588.12	ENSMUST00000032809.9	Yif1b	Yif1b-201	Known	Known	None	0.15000000596046448	None	None	None	None
m54284U_191212_053548/13633060/ccs	PacBio_Hippocampus_Rep1	mm10_ERCC_SIRV	chr19	32485894	32515356	+	5	2480	50671	132842	ENSMUSG00000024896.9	ENSMUST00000025827.9	Minpp1	Minpp1-201	Known	Known	None	0.25	None	None	None	None
m54284U_191213_120042/177735990/ccs	PacBio_Hippocampus_Rep2	mm10_ERCC_SIRV	chr9	40801274	40805198	+	9	2102	27474	71626	ENSMUSG00000015656.17	ENSMUST00000015800.15	Hspa8	Hspa8-201	Known	Known	None	0.25	None	None	None	None
m54284U_191212_053548/169083517/ccs	PacBio_Hippocampus_Rep1	mm10_ERCC_SIRV	chr6	72439556	72432799	-	9	2802	17718	46318	ENSMUSG00000053907.10	ENSMUST00000059472.9	Mat2a	Mat2a-201	Known	Known	None	0.25	None	None	None	None
m54284U_191212_053548/168035820/ccs	PacBio_Hippocampus_Rep1	mm10_ERCC_SIRV	chr13	64161893	64186535	+	8	2538	39101	101641	ENSMUSG00000021476.9	ENSMUST00000021929.9	Habp4	Habp4-201	Known	Known	None	0.20000000298023224	None	None	None	None
m54284U_191212_053548/79235738/ccs	PacBio_Hippocampus_Rep1	mm10_ERCC_SIRV	chr17	33760276	33746598	-	5	1741	47092	122845	ENSMUSG00000077450.13	ENSMUST00000057373.13	Rab11b	Rab11b-201	Known	Known	None	0.15000000596046448	None	None	None	None
m54284U_191212_053548/72551159/ccs	PacBio_Hippocampus_Rep1	mm10_ERCC_SIRV	chr3	89245998	89234189	-	10	2928	8550	255034	ENSMUSG00000042766.17	ENCODEMT000255034	Trim46	ENCODEMT000255034	Known	NIC	None	0.10000000149011612	None	None	None	None
m54284U_191107_221739/29230235/ccs	PacBio_Cortex_Rep1	mm10_ERCC_SIRV	chr5	35105697	35092980	-	8	1433	13688	35889	ENSMUSG00000029103.16	ENSMUST00000030986.14	Lrpap1	Lrpap1-201	Known	Known	None	0.10000000149011612	None	None	None	None
m54284U_191213_120042/169148473/ccs	PacBio_Hippocampus_Rep2	mm10_ERCC_SIRV	chr7	29238332	29247529	+	8	1123	20663	53886	ENSMUSG00000030588.12	ENSMUST00000108238.7	Yif1b	Yif1b-203	Known	Known	None	0.15000000596046448	None	None	None	None
m54284U_191109_043049/128779134/ccs	PacBio_Cortex_Rep2	mm10_ERCC_SIRV	chr11	52232038	52246673	+	6	1226	32907	86303	ENSMUSG00000036309.14	ENSMUST00000037324.11	Skp1a	Skp1a-201	Known	Known	None	0.15000000596046448	None	None	None	None
m54284U_191107_221739/64685005/ccs	PacBio_Cortex_Rep1	mm10_ERCC_SIRV	chr15	77928962	77915050	-	4	1251	43682	112363	ENSMUSG00000005354.16	ENSMUST00000005487.11	Txn2	Txn2-201	Known	Known	None	0.05000000074505806	None	None	None	None
m54284U_191213_120042/177736452/ccs	PacBio_Hippocampus_Rep2	mm10_ERCC_SIRV	chr9	40801274	40805197	+	9	2101	27474	71626	ENSMUSG00000015656.17	ENSMUST00000015800.15	Hspa8	Hspa8-201	Known	Known	None	0.20000000298023224	None	None	None	None
m54284U_191109_043049/57802974/ccs	PacBio_Cortex_Rep2	mm10_ERCC_SIRV	chr1	75479514	75485692	+	5	2202	1264	3130	ENSMUSG00000051703.14	ENSMUST00000113575.8	Tmem198	Tmem198-202	Known	Known	None	0.20000000298023224	None	None	None	None
m54284U_191212_053548/168102439/ccs	PacBio_Hippocampus_Rep1	mm10_ERCC_SIRV	chr13	64161893	64186534	+	8	2537	39101	101641	ENSMUSG00000021476.9	ENSMUST00000021929.9	Habp4	Habp4-201	Known	Known	None	0.20000000298023224	None	None	None	None
m54284U_191212_053548/19071190/ccs	PacBio_Hippocampus_Rep1	mm10_ERCC_SIRV	chr19	32485894	32515357	+	5	2481	50671	132842	ENSMUSG00000024896.9	ENSMUST00000025827.9	Minpp1	Minpp1-201	Known	Known	None	0.25	None	None	None	None
m54284U_191109_043049/94636041/ccs	PacBio_Cortex_Rep2	mm10_ERCC_SIRV	chrX	106015739	106021950	+	3	462	52903	137687	ENSMUSG00000031231.4	ENSMUST00000033582.4	Cox7b	Cox7b-201	Known	Known	None	0.20000000298023224	None	None	None	None
m54284U_191107_221739/30214344/ccs	PacBio_Cortex_Rep1	mm10_ERCC_SIRV	chr5	35105699	35092980	-	8	1435	13688	35889	ENSMUSG00000029103.16	ENSMUST00000030986.14	Lrpap1	Lrpap1-201	Known	Known	None	0.10000000149011612	None	None	None	None
m54284U_191212_053548/78382321/ccs	PacBio_Hippocampus_Rep1	mm10_ERCC_SIRV	chr3	89243956	89234206	-	9	2691	8550	255011	ENSMUSG00000042766.17	ENCODEMT000255011	Trim46	ENCODEMT000255011	Known	ISM	Suffix	0.10000000149011612	None	None	None	None
m54284U_191212_053548/169543348/ccs	PacBio_Hippocampus_Rep1	mm10_ERCC_SIRV	chr6	72439555	72432799	-	9	2801	17718	46318	ENSMUSG00000053907.10	ENSMUST00000059472.9	Mat2a	Mat2a-201	Known	Known	None	0.25	None	None	None	None
m54284U_191212_053548/79301352/ccs	PacBio_Hippocampus_Rep1	mm10_ERCC_SIRV	chr17	33760277	33746598	-	5	1742	47092	122845	ENSMUSG00000077450.13	ENSMUST00000057373.13	Rab11b	Rab11b-201	Known	Known	None	0.15000000596046448	None	None	None	None
m54284U_191107_221739/72091148/ccs	PacBio_Cortex_Rep1	mm10_ERCC_SIRV	chr7	29238336	29247529	+	8	1119	20663	53886	ENSMUSG00000030588.12	ENSMUST00000108238.7	Yif1b	Yif1b-203	Known	Known	None	0.15000000596046448	None	None	None	None
m54284U_191213_120042/177800637/ccs	PacBio_Hippocampus_Rep2	mm10_ERCC_SIRV	chr9	40801274	40805196	+	9	2100	27474	71626	ENSMUSG00000015656.17	ENSMUST00000015800.15	Hspa8	Hspa8-201	Known	Known	None	0.25	None	None	None	None
m54284U_191109_043049/128779425/ccs	PacBio_Cortex_Rep2	mm10_ERCC_SIRV	chr11	52232038	52246837	+	6	1390	32907	86303	ENSMUSG00000036309.14	ENSMUST00000037324.11	Skp1a	Skp1a-201	Known	Known	None	0.25	None	None	None	None
m54284U_191212_053548/168166086/ccs	PacBio_Hippocampus_Rep1	mm10_ERCC_SIRV	chr13	64161893	64186536	+	8	2539	39101	101641	ENSMUSG00000021476.9	ENSMUST00000021929.9	Habp4	Habp4-201	Known	Known	None	0.20000000298023224	None	None	None	None
m54284U_191213_120042/177801014/ccs	PacBio_Hippocampus_Rep2	mm10_ERCC_SIRV	chr9	40801274	40805196	+	9	2100	27474	71626	ENSMUSG00000015656.17	ENSMUST00000015800.15	Hspa8	Hspa8-201	Known	Known	None	0.25	None	None	None	None
m54284U_191107_221739/31328282/ccs	PacBio_Cortex_Rep1	mm10_ERCC_SIRV	chr5	35105699	35092980	-	8	1435	13688	35889	ENSMUSG00000029103.16	ENSMUST00000030986.14	Lrpap1	Lrpap1-201	Known	Known	None	0.10000000149011612	None	None	None	None
m54284U_191212_053548/171247932/ccs	PacBio_Hippocampus_Rep1	mm10_ERCC_SIRV	chr3	89236527	89234198	-	2	1134	8550	255016	ENSMUSG00000042766.17	ENCODEMT000255016	Trim46	ENCODEMT000255016	Known	ISM	Suffix	0.10000000149011612	None	None	None	None
m54284U_191107_221739/77136412/ccs	PacBio_Cortex_Rep1	mm10_ERCC_SIRV	chr7	29238336	29247527	+	8	1117	20663	53886	ENSMUSG00000030588.12	ENSMUST00000108238.7	Yif1b	Yif1b-203	Known	Known	None	0.15000000596046448	None	None	None	None
m54284U_191212_053548/27263771/ccs	PacBio_Hippocampus_Rep1	mm10_ERCC_SIRV	chr19	32485894	32515348	+	5	2472	50671	132842	ENSMUSG00000024896.9	ENSMUST00000025827.9	Minpp1	Minpp1-201	Known	Known	None	0.30000001192092896	None	None	None	None
m54284U_191109_043049/92736123/ccs	PacBio_Cortex_Rep2	mm10_ERCC_SIRV	chr1	75479870	75485700	+	5	2126	1264	255078	ENSMUSG00000051703.14	ENCODEMT000255078	Tmem198	ENCODEMT000255078	Known	NIC	None	0.20000000298023224	None	None	None	None
m54284U_191212_053548/169019746/ccs	PacBio_Hippocampus_Rep1	mm10_ERCC_SIRV	chr13	64161893	64186529	+	8	2532	39101	101641	ENSMUSG00000021476.9	ENSMUST00000021929.9	Habp4	Habp4-201	Known	Known	None	0.30000001192092896	None	None	None	None
m54284U_191213_120042/177865183/ccs	PacBio_Hippocampus_Rep2	mm10_ERCC_SIRV	chr9	40801274	40805196	+	9	2100	27474	71626	ENSMUSG00000015656.17	ENSMUST00000015800.15	Hspa8	Hspa8-201	Known	Known	None	0.25	None	None	None	None
m54284U_191212_053548/80873417/ccs	PacBio_Hippocampus_Rep1	mm10_ERCC_SIRV	chr17	33760303	33746598	-	5	1768	47092	122845	ENSMUSG00000077450.13	ENSMUST00000057373.13	Rab11b	Rab11b-201	Known	Known	None	0.15000000596046448	None	None	None	None
m54284U_191109_043049/97124738/ccs	PacBio_Cortex_Rep2	mm10_ERCC_SIRV	chrX	106015739	106021950	+	3	462	52903	137687	ENSMUSG00000031231.4	ENSMUST00000033582.4	Cox7b	Cox7b-201	Known	Known	None	0.20000000298023224	None	None	None	None
m54284U_191109_043049/129106375/ccs	PacBio_Cortex_Rep2	mm10_ERCC_SIRV	chr11	52232038	52246245	+	6	798	32907	86303	ENSMUSG00000036309.14	ENSMUST00000037324.11	Skp1a	Skp1a-201	Known	Known	None	0.20000000298023224	None	None	None	None
m54284U_191107_221739/64749578/ccs	PacBio_Cortex_Rep1	mm10_ERCC_SIRV	chr15	77928944	77915050	-	4	1233	43682	112363	ENSMUSG00000005354.16	ENSMUST00000005487.11	Txn2	Txn2-201	Known	Known	None	0.05000000074505806	None	None	None	None
m54284U_191212_053548/169936033/ccs	PacBio_Hippocampus_Rep1	mm10_ERCC_SIRV	chr6	72439555	72432799	-	9	2801	17718	46318	ENSMUSG00000053907.10	ENSMUST00000059472.9	Mat2a	Mat2a-201	Known	Known	None	0.25	None	None	None	None
m54284U_191107_221739/31523864/ccs	PacBio_Cortex_Rep1	mm10_ERCC_SIRV	chr5	35105697	35092980	-	8	1433	13688	35889	ENSMUSG00000029103.16	ENSMUST00000030986.14	Lrpap1	Lrpap1-201	Known	Known	None	0.10000000149011612	None	None	None	None
m54284U_191213_120042/15534008/ccs	PacBio_Hippocampus_Rep2	mm10_ERCC_SIRV	chr3	89245193	89234202	-	10	2963	8550	255015	ENSMUSG00000042766.17	ENCODEMT000255015	Trim46	ENCODEMT000255015	Known	NIC	None	0.10000000149011612	None	None	None	None
m54284U_191109_043049/64489381/ccs	PacBio_Cortex_Rep2	mm10_ERCC_SIRV	chr7	29238336	29247518	+	8	1117	20663	53887	ENSMUSG00000030588.12	ENSMUST00000032809.9	Yif1b	Yif1b-201	Known	Known	None	0.10000000149011612	None	None	None	None
m54284U_191213_120042/177866478/ccs	PacBio_Hippocampus_Rep2	mm10_ERCC_SIRV	chr9	40801274	40805199	+	9	2103	27474	71626	ENSMUSG00000015656.17	ENSMUST00000015800.15	Hspa8	Hspa8-201	Known	Known	None	0.25	None	None	None	None
m54284U_191212_053548/170067882/ccs	PacBio_Hippocampus_Rep1	mm10_ERCC_SIRV	chr13	64161893	64186536	+	8	2539	39101	101641	ENSMUSG00000021476.9	ENSMUST00000021929.9	Habp4	Habp4-201	Known	Known	None	0.20000000298023224	None	None	None	None
m54284U_191212_053548/81135534/ccs	PacBio_Hippocampus_Rep1	mm10_ERCC_SIRV	chr17	33760277	33746598	-	5	1742	47092	122845	ENSMUSG00000077450.13	ENSMUST00000057373.13	Rab11b	Rab11b-201	Known	Known	None	0.15000000596046448	None	None	None	None
m54284U_191107_221739/32376118/ccs	PacBio_Cortex_Rep1	mm10_ERCC_SIRV	chr5	35105697	35092980	-	8	1433	13688	35889	ENSMUSG00000029103.16	ENSMUST00000030986.14	Lrpap1	Lrpap1-201	Known	Known	None	0.10000000149011612	None	None	None	None
m54284U_191213_120042/39321952/ccs	PacBio_Hippocampus_Rep2	mm10_ERCC_SIRV	chr3	89245820	89234183	-	10	3024	8550	22420	ENSMUSG00000042766.17	ENSMUST00000041022.14	Trim46	Trim46-201	Known	Known	None	0.10000000149011612	None	None	None	None
m54284U_191213_120042/177867258/ccs	PacBio_Hippocampus_Rep2	mm10_ERCC_SIRV	chr9	40801274	40805196	+	9	2100	27474	71626	ENSMUSG00000015656.17	ENSMUST00000015800.15	Hspa8	Hspa8-201	Known	Known	None	0.25	None	None	None	None
m54284U_191109_043049/129435320/ccs	PacBio_Cortex_Rep2	mm10_ERCC_SIRV	chr11	52232038	52246845	+	6	1398	32907	86303	ENSMUSG00000036309.14	ENSMUST00000037324.11	Skp1a	Skp1a-201	Known	Known	None	0.20000000298023224	None	None	None	None
m54284U_191212_053548/31394537/ccs	PacBio_Hippocampus_Rep1	mm10_ERCC_SIRV	chr19	32485894	32515352	+	5	2476	50671	132842	ENSMUSG00000024896.9	ENSMUST00000025827.9	Minpp1	Minpp1-201	Known	Known	None	0.25	None	None	None	None
m54284U_191213_120042/56952095/ccs	PacBio_Hippocampus_Rep2	mm10_ERCC_SIRV	chr1	75479870	75485700	+	5	2127	1264	255078	ENSMUSG00000051703.14	ENCODEMT000255078	Tmem198	ENCODEMT000255078	Known	NIC	None	0.20000000298023224	None	None	None	None
m54284U_191213_120042/19333801/ccs	PacBio_Hippocampus_Rep2	mm10_ERCC_SIRV	chr7	29238336	29247529	+	8	1119	20663	53886	ENSMUSG00000030588.12	ENSMUST00000108238.7	Yif1b	Yif1b-203	Known	Known	None	0.15000000596046448	None	None	None	None
m54284U_191212_053548/170525552/ccs	PacBio_Hippocampus_Rep1	mm10_ERCC_SIRV	chr13	64161893	64186530	+	8	2533	39101	101641	ENSMUSG00000021476.9	ENSMUST00000021929.9	Habp4	Habp4-201	Known	Known	None	0.30000001192092896	None	None	None	None
m54284U_191109_043049/103745209/ccs	PacBio_Cortex_Rep2	mm10_ERCC_SIRV	chrX	106015739	106021957	+	3	469	52903	137687	ENSMUSG00000031231.4	ENSMUST00000033582.4	Cox7b	Cox7b-201	Known	Known	None	0.10000000149011612	None	None	None	None
m54284U_191212_053548/170459539/ccs	PacBio_Hippocampus_Rep1	mm10_ERCC_SIRV	chr6	72439555	72432799	-	8	3386	17718	46317	ENSMUSG00000053907.10	ENSMUST00000205335.1	Mat2a	Mat2a-202	Known	Known	None	0.25	None	None	None	None
m54284U_191213_120042/44040253/ccs	PacBio_Hippocampus_Rep2	mm10_ERCC_SIRV	chr3	89245199	89234202	-	10	2969	8550	255015	ENSMUSG00000042766.17	ENCODEMT000255015	Trim46	ENCODEMT000255015	Known	NIC	None	0.10000000149011612	None	None	None	None
m54284U_191213_120042/177867488/ccs	PacBio_Hippocampus_Rep2	mm10_ERCC_SIRV	chr9	40801274	40805199	+	9	2103	27474	71626	ENSMUSG00000015656.17	ENSMUST00000015800.15	Hspa8	Hspa8-201	Known	Known	None	0.25	None	None	None	None
m54284U_191107_221739/32703618/ccs	PacBio_Cortex_Rep1	mm10_ERCC_SIRV	chr5	35105697	35092980	-	8	1433	13688	35889	ENSMUSG00000029103.16	ENSMUST00000030986.14	Lrpap1	Lrpap1-201	Known	Known	None	0.10000000149011612	None	None	None	None
m54284U_191107_221739/66061889/ccs	PacBio_Cortex_Rep1	mm10_ERCC_SIRV	chr15	77928973	77915050	-	4	1262	43682	112363	ENSMUSG00000005354.16	ENSMUST00000005487.11	Txn2	Txn2-201	Known	Known	None	0.05000000074505806	None	None	None	None
m54284U_191212_053548/81724301/ccs	PacBio_Hippocampus_Rep1	mm10_ERCC_SIRV	chr17	33760262	33746598	-	5	1727	47092	122845	ENSMUSG00000077450.13	ENSMUST00000057373.13	Rab11b	Rab11b-201	Known	Known	None	0.15000000596046448	None	None	None	None
m54284U_191109_043049/129697759/ccs	PacBio_Cortex_Rep2	mm10_ERCC_SIRV	chr11	52232038	52246826	+	6	1379	32907	86303	ENSMUSG00000036309.14	ENSMUST00000037324.11	Skp1a	Skp1a-201	Known	Known	None	0.4000000059604645	None	None	None	None
m54284U_191212_053548/170919384/ccs	PacBio_Hippocampus_Rep1	mm10_ERCC_SIRV	chr13	64161893	64186536	+	8	2539	39101	101641	ENSMUSG00000021476.9	ENSMUST00000021929.9	Habp4	Habp4-201	Known	Known	None	0.20000000298023224	None	None	None	None
m54284U_191213_120042/122226968/ccs	PacBio_Hippocampus_Rep2	mm10_ERCC_SIRV	chr7	29238336	29247529	+	8	1128	20663	53887	ENSMUSG00000030588.12	ENSMUST00000032809.9	Yif1b	Yif1b-201	Known	Known	None	0.15000000596046448	None	None	None	None
m54284U_191213_120042/53085821/ccs	PacBio_Hippocampus_Rep2	mm10_ERCC_SIRV	chr3	89245872	89234202	-	10	3075	8550	255014	ENSMUSG00000042766.17	ENCODEMT000255014	Trim46	ENCODEMT000255014	Known	NIC	None	0.10000000149011612	None	None	None	None
m54284U_191213_120042/177932801/ccs	PacBio_Hippocampus_Rep2	mm10_ERCC_SIRV	chr9	40801274	40805194	+	9	2098	27474	71626	ENSMUSG00000015656.17	ENSMUST00000015800.15	Hspa8	Hspa8-201	Known	Known	None	0.25	None	None	None	None
m54284U_191212_053548/68682128/ccs	PacBio_Hippocampus_Rep1	mm10_ERCC_SIRV	chr19	32485894	32515357	+	5	2481	50671	132842	ENSMUSG00000024896.9	ENSMUST00000025827.9	Minpp1	Minpp1-201	Known	Known	None	0.25	None	None	None	None
m54284U_191107_221739/32770344/ccs	PacBio_Cortex_Rep1	mm10_ERCC_SIRV	chr5	35105673	35092980	-	8	1430	13688	253211	ENSMUSG00000029103.16	ENCODEMT000253211	Lrpap1	ENCODEMT000253211	Known	NNC	None	0.10000000149011612	None	None	None	None
m54284U_191213_120042/177933025/ccs	PacBio_Hippocampus_Rep2	mm10_ERCC_SIRV	chr9	40801326	40804695	+	8	1740	27474	212311	ENSMUSG00000015656.17	ENCODEMT000212311	Hspa8	ENCODEMT000212311	Known	ISM	Prefix	0.44999998807907104	None	None	None	None
m54284U_191212_053548/171050215/ccs	PacBio_Hippocampus_Rep1	mm10_ERCC_SIRV	chr6	72439556	72432799	-	9	2802	17718	46318	ENSMUSG00000053907.10	ENSMUST00000059472.9	Mat2a	Mat2a-201	Known	Known	None	0.25	None	None	None	None
m54284U_191213_120042/101911352/ccs	PacBio_Hippocampus_Rep2	mm10_ERCC_SIRV	chr1	75479514	75485687	+	5	2197	1264	3130	ENSMUSG00000051703.14	ENSMUST00000113575.8	Tmem198	Tmem198-202	Known	Known	None	0.25	None	None	None	None
m54284U_191212_053548/171049822/ccs	PacBio_Hippocampus_Rep1	mm10_ERCC_SIRV	chr13	64161893	64186535	+	8	2538	39101	101641	ENSMUSG00000021476.9	ENSMUST00000021929.9	Habp4	Habp4-201	Known	Known	None	0.20000000298023224	None	None	None	None
m54284U_191212_053548/82051097/ccs	PacBio_Hippocampus_Rep1	mm10_ERCC_SIRV	chr17	33760336	33746598	-	5	1801	47092	122845	ENSMUSG00000077450.13	ENSMUST00000057373.13	Rab11b	Rab11b-201	Known	Known	None	0.15000000596046448	None	None	None	None
m54284U_191213_120042/77858828/ccs	PacBio_Hippocampus_Rep2	mm10_ERCC_SIRV	chr3	89246366	89234202	-	10	2998	8550	255013	ENSMUSG00000042766.17	ENCODEMT000255013	Trim46	ENCODEMT000255013	Known	NIC	None	0.10000000149011612	None	None	None	None
m54284U_191109_043049/123469918/ccs	PacBio_Cortex_Rep2	mm10_ERCC_SIRV	chrX	106015739	106021922	+	3	434	52903	137687	ENSMUSG00000031231.4	ENSMUST00000033582.4	Cox7b	Cox7b-201	Known	Known	None	0.75	None	None	None	None
m54284U_191109_043049/130157375/ccs	PacBio_Cortex_Rep2	mm10_ERCC_SIRV	chr11	52232038	52246837	+	6	1390	32907	86303	ENSMUSG00000036309.14	ENSMUST00000037324.11	Skp1a	Skp1a-201	Known	Known	None	0.25	None	None	None	None
m54284U_191109_043049/164694313/ccs	PacBio_Cortex_Rep2	mm10_ERCC_SIRV	chr7	29238337	29247571	+	8	1160	20663	53886	ENSMUSG00000030588.12	ENSMUST00000108238.7	Yif1b	Yif1b-203	Known	Known	None	0.4000000059604645	None	None	None	None
m54284U_191107_221739/32965607/ccs	PacBio_Cortex_Rep1	mm10_ERCC_SIRV	chr5	35105697	35092980	-	8	1433	13688	35889	ENSMUSG00000029103.16	ENSMUST00000030986.14	Lrpap1	Lrpap1-201	Known	Known	None	0.10000000149011612	None	None	None	None
m54284U_191213_120042/177997310/ccs	PacBio_Hippocampus_Rep2	mm10_ERCC_SIRV	chr9	40801274	40805197	+	9	2101	27474	71626	ENSMUSG00000015656.17	ENSMUST00000015800.15	Hspa8	Hspa8-201	Known	Known	None	0.20000000298023224	None	None	None	None
m54284U_191212_053548/79168714/ccs	PacBio_Hippocampus_Rep1	mm10_ERCC_SIRV	chr19	32485894	32515353	+	5	2477	50671	132842	ENSMUSG00000024896.9	ENSMUST00000025827.9	Minpp1	Minpp1-201	Known	Known	None	0.30000001192092896	None	None	None	None
m54284U_191107_221739/66978423/ccs	PacBio_Cortex_Rep1	mm10_ERCC_SIRV	chr15	77928960	77915050	-	4	1249	43682	112363	ENSMUSG00000005354.16	ENSMUST00000005487.11	Txn2	Txn2-201	Known	Known	None	0.05000000074505806	None	None	None	None
m54284U_191212_053548/171181883/ccs	PacBio_Hippocampus_Rep1	mm10_ERCC_SIRV	chr13	64161893	64186536	+	8	2539	39101	101641	ENSMUSG00000021476.9	ENSMUST00000021929.9	Habp4	Habp4-201	Known	Known	None	0.20000000298023224	None	None	None	None
m54284U_191213_120042/177997536/ccs	PacBio_Hippocampus_Rep2	mm10_ERCC_SIRV	chr9	40801274	40805199	+	9	2103	27474	71626	ENSMUSG00000015656.17	ENSMUST00000015800.15	Hspa8	Hspa8-201	Known	Known	None	0.25	None	None	None	None
m54284U_191213_120042/90769254/ccs	PacBio_Hippocampus_Rep2	mm10_ERCC_SIRV	chr3	89245210	89234202	-	10	2980	8550	255015	ENSMUSG00000042766.17	ENCODEMT000255015	Trim46	ENCODEMT000255015	Known	NIC	None	0.10000000149011612	None	None	None	None
m54284U_191107_221739/110234215/ccs	PacBio_Cortex_Rep1	mm10_ERCC_SIRV	chr7	29238338	29247529	+	8	1117	20663	53886	ENSMUSG00000030588.12	ENSMUST00000108238.7	Yif1b	Yif1b-203	Known	Known	None	0.15000000596046448	None	None	None	None
m54284U_191212_053548/171116364/ccs	PacBio_Hippocampus_Rep1	mm10_ERCC_SIRV	chr6	72439555	72432799	-	9	2801	17718	46318	ENSMUSG00000053907.10	ENSMUST00000059472.9	Mat2a	Mat2a-201	Known	Known	None	0.25	None	None	None	None
m54284U_191107_221739/34931948/ccs	PacBio_Cortex_Rep1	mm10_ERCC_SIRV	chr5	35105699	35092980	-	8	1435	13688	35889	ENSMUSG00000029103.16	ENSMUST00000030986.14	Lrpap1	Lrpap1-201	Known	Known	None	0.10000000149011612	None	None	None	None
m54284U_191213_120042/177998273/ccs	PacBio_Hippocampus_Rep2	mm10_ERCC_SIRV	chr9	40801274	40805197	+	9	2101	27474	71626	ENSMUSG00000015656.17	ENSMUST00000015800.15	Hspa8	Hspa8-201	Known	Known	None	0.20000000298023224	None	None	None	None
m54284U_191109_043049/130416916/ccs	PacBio_Cortex_Rep2	mm10_ERCC_SIRV	chr11	52232038	52246837	+	6	1390	32907	86303	ENSMUSG00000036309.14	ENSMUST00000037324.11	Skp1a	Skp1a-201	Known	Known	None	0.25	None	None	None	None
m54284U_191212_053548/82314907/ccs	PacBio_Hippocampus_Rep1	mm10_ERCC_SIRV	chr17	33760316	33746598	-	5	1781	47092	122845	ENSMUSG00000077450.13	ENSMUST00000057373.13	Rab11b	Rab11b-201	Known	Known	None	0.15000000596046448	None	None	None	None
m54284U_191212_053548/171442297/ccs	PacBio_Hippocampus_Rep1	mm10_ERCC_SIRV	chr13	64161893	64186536	+	8	2539	39101	101641	ENSMUSG00000021476.9	ENSMUST00000021929.9	Habp4	Habp4-201	Known	Known	None	0.20000000298023224	None	None	None	None
m54284U_191213_120042/91031745/ccs	PacBio_Hippocampus_Rep2	mm10_ERCC_SIRV	chr3	89245888	89234180	-	10	2881	8550	255053	ENSMUSG00000042766.17	ENCODEMT000255053	Trim46	ENCODEMT000255053	Known	NIC	None	0.10000000149011612	None	None	None	None
m54284U_191109_043049/22480192/ccs	PacBio_Cortex_Rep2	mm10_ERCC_SIRV	chr1	75479866	75485698	+	5	2123	1264	255082	ENSMUSG00000051703.14	ENCODEMT000255082	Tmem198	ENCODEMT000255082	Known	NIC	None	0.20000000298023224	None	None	None	None
m54284U_191213_120042/178061629/ccs	PacBio_Hippocampus_Rep2	mm10_ERCC_SIRV	chr9	40801274	40805195	+	9	2099	27474	71626	ENSMUSG00000015656.17	ENSMUST00000015800.15	Hspa8	Hspa8-201	Known	Known	None	0.25	None	None	None	None
m54284U_191107_221739/16321009/ccs	PacBio_Cortex_Rep1	mm10_ERCC_SIRV	chr7	29238340	29247529	+	8	1115	20663	53886	ENSMUSG00000030588.12	ENSMUST00000108238.7	Yif1b	Yif1b-203	Known	Known	None	0.15000000596046448	None	None	None	None
m54284U_191107_221739/34932784/ccs	PacBio_Cortex_Rep1	mm10_ERCC_SIRV	chr5	35105704	35092980	-	8	1440	13688	35889	ENSMUSG00000029103.16	ENSMUST00000030986.14	Lrpap1	Lrpap1-201	Known	Known	None	0.10000000149011612	None	None	None	None
m54284U_191109_043049/130614252/ccs	PacBio_Cortex_Rep2	mm10_ERCC_SIRV	chrX	106015739	106021957	+	3	469	52903	137687	ENSMUSG00000031231.4	ENSMUST00000033582.4	Cox7b	Cox7b-201	Known	Known	None	0.10000000149011612	None	None	None	None
m54284U_191212_053548/83951766/ccs	PacBio_Hippocampus_Rep1	mm10_ERCC_SIRV	chr19	32485894	32515351	+	5	2475	50671	132842	ENSMUSG00000024896.9	ENSMUST00000025827.9	Minpp1	Minpp1-201	Known	Known	None	0.25	None	None	None	None
m54284U_191212_053548/171247404/ccs	PacBio_Hippocampus_Rep1	mm10_ERCC_SIRV	chr6	72439555	72432799	-	9	2801	17718	46318	ENSMUSG00000053907.10	ENSMUST00000059472.9	Mat2a	Mat2a-201	Known	Known	None	0.25	None	None	None	None
m54284U_191213_120042/178061895/ccs	PacBio_Hippocampus_Rep2	mm10_ERCC_SIRV	chr9	40801274	40805199	+	9	2103	27474	71626	ENSMUSG00000015656.17	ENSMUST00000015800.15	Hspa8	Hspa8-201	Known	Known	None	0.25	None	None	None	None
m54284U_191212_053548/172163952/ccs	PacBio_Hippocampus_Rep1	mm10_ERCC_SIRV	chr13	64161893	64186535	+	8	2538	39101	101641	ENSMUSG00000021476.9	ENSMUST00000021929.9	Habp4	Habp4-201	Known	Known	None	0.20000000298023224	None	None	None	None
m54284U_191213_120042/128649731/ccs	PacBio_Hippocampus_Rep2	mm10_ERCC_SIRV	chr3	89245791	89234183	-	10	3010	8550	22420	ENSMUSG00000042766.17	ENSMUST00000041022.14	Trim46	Trim46-201	Known	Known	None	0.10000000149011612	None	None	None	None
m54284U_191212_053548/82642284/ccs	PacBio_Hippocampus_Rep1	mm10_ERCC_SIRV	chr17	33760285	33746598	-	5	1750	47092	122845	ENSMUSG00000077450.13	ENSMUST00000057373.13	Rab11b	Rab11b-201	Known	Known	None	0.15000000596046448	None	None	None	None
m54284U_191109_043049/130878033/ccs	PacBio_Cortex_Rep2	mm10_ERCC_SIRV	chr11	52232038	52246655	+	6	1208	32907	86303	ENSMUSG00000036309.14	ENSMUST00000037324.11	Skp1a	Skp1a-201	Known	Known	None	0.5	None	None	None	None
m54284U_191107_221739/68027341/ccs	PacBio_Cortex_Rep1	mm10_ERCC_SIRV	chr15	77928971	77915050	-	4	1260	43682	112363	ENSMUSG00000005354.16	ENSMUST00000005487.11	Txn2	Txn2-201	Known	Known	None	0.05000000074505806	None	None	None	None
m54284U_191107_221739/35456736/ccs	PacBio_Cortex_Rep1	mm10_ERCC_SIRV	chr5	35105697	35092980	-	8	1433	13688	35889	ENSMUSG00000029103.16	ENSMUST00000030986.14	Lrpap1	Lrpap1-201	Known	Known	None	0.10000000149011612	None	None	None	None
m54284U_191107_221739/26412197/ccs	PacBio_Cortex_Rep1	mm10_ERCC_SIRV	chr7	29238340	29247539	+	8	1125	20663	53886	ENSMUSG00000030588.12	ENSMUST00000108238.7	Yif1b	Yif1b-203	Known	Known	None	0.20000000298023224	None	None	None	None
m54284U_191213_120042/178062855/ccs	PacBio_Hippocampus_Rep2	mm10_ERCC_SIRV	chr9	40801274	40805196	+	9	2100	27474	71626	ENSMUSG00000015656.17	ENSMUST00000015800.15	Hspa8	Hspa8-201	Known	Known	None	0.25	None	None	None	None
m54284U_191213_120042/139919411/ccs	PacBio_Hippocampus_Rep2	mm10_ERCC_SIRV	chr3	89245211	89234202	-	10	2981	8550	255015	ENSMUSG00000042766.17	ENCODEMT000255015	Trim46	ENCODEMT000255015	Known	NIC	None	0.10000000149011612	None	None	None	None
m54284U_191212_053548/172753631/ccs	PacBio_Hippocampus_Rep1	mm10_ERCC_SIRV	chr13	64161893	64186527	+	8	2530	39101	101641	ENSMUSG00000021476.9	ENSMUST00000021929.9	Habp4	Habp4-201	Known	Known	None	0.30000001192092896	None	None	None	None
m54284U_191213_120042/178127690/ccs	PacBio_Hippocampus_Rep2	mm10_ERCC_SIRV	chr9	40801274	40805200	+	9	2104	27474	71626	ENSMUSG00000015656.17	ENSMUST00000015800.15	Hspa8	Hspa8-201	Known	Known	None	0.20000000298023224	None	None	None	None
m54284U_191107_221739/35782685/ccs	PacBio_Cortex_Rep1	mm10_ERCC_SIRV	chr5	35105697	35092980	-	8	1433	13688	35889	ENSMUSG00000029103.16	ENSMUST00000030986.14	Lrpap1	Lrpap1-201	Known	Known	None	0.10000000149011612	None	None	None	None
m54284U_191213_120042/6554737/ccs	PacBio_Hippocampus_Rep2	mm10_ERCC_SIRV	chr1	75479521	75485691	+	5	2181	1264	3130	ENSMUSG00000051703.14	ENSMUST00000113575.8	Tmem198	Tmem198-202	Known	Known	None	0.20000000298023224	None	None	None	None
m54284U_191107_221739/31982363/ccs	PacBio_Cortex_Rep1	mm10_ERCC_SIRV	chr7	29238340	29247529	+	8	1115	20663	53886	ENSMUSG00000030588.12	ENSMUST00000108238.7	Yif1b	Yif1b-203	Known	Known	None	0.15000000596046448	None	None	None	None
m54284U_191109_043049/131073129/ccs	PacBio_Cortex_Rep2	mm10_ERCC_SIRV	chr11	52232038	52246673	+	6	1226	32907	86303	ENSMUSG00000036309.14	ENSMUST00000037324.11	Skp1a	Skp1a-201	Known	Known	None	0.15000000596046448	None	None	None	None
m54284U_191212_053548/171508938/ccs	PacBio_Hippocampus_Rep1	mm10_ERCC_SIRV	chr6	72439618	72432799	-	9	2864	17718	46318	ENSMUSG00000053907.10	ENSMUST00000059472.9	Mat2a	Mat2a-201	Known	Known	None	0.25	None	None	None	None
m54284U_191212_053548/115345678/ccs	PacBio_Hippocampus_Rep1	mm10_ERCC_SIRV	chr19	32485894	32515353	+	5	2477	50671	132842	ENSMUSG00000024896.9	ENSMUST00000025827.9	Minpp1	Minpp1-201	Known	Known	None	0.30000001192092896	None	None	None	None
m54284U_191213_120042/164235207/ccs	PacBio_Hippocampus_Rep2	mm10_ERCC_SIRV	chr3	89244863	89234183	-	10	3096	8550	22418	ENSMUSG00000042766.17	ENSMUST00000107464.7	Trim46	Trim46-203	Known	Known	None	0.10000000149011612	None	None	None	None
m54284U_191212_053548/83689826/ccs	PacBio_Hippocampus_Rep1	mm10_ERCC_SIRV	chr17	33749027	33746750	-	3	1447	47092	254835	ENSMUSG00000077450.13	ENCODEMT000254835	Rab11b	ENCODEMT000254835	Known	ISM	Suffix	0.15000000596046448	None	None	None	None
m54284U_191109_043049/136905542/ccs	PacBio_Cortex_Rep2	mm10_ERCC_SIRV	chrX	106015739	106021957	+	3	469	52903	137687	ENSMUSG00000031231.4	ENSMUST00000033582.4	Cox7b	Cox7b-201	Known	Known	None	0.10000000149011612	None	None	None	None
m54284U_191212_053548/173081889/ccs	PacBio_Hippocampus_Rep1	mm10_ERCC_SIRV	chr13	64161893	64186534	+	8	2537	39101	101641	ENSMUSG00000021476.9	ENSMUST00000021929.9	Habp4	Habp4-201	Known	Known	None	0.20000000298023224	None	None	None	None
m54284U_191213_120042/178129119/ccs	PacBio_Hippocampus_Rep2	mm10_ERCC_SIRV	chr9	40801274	40805197	+	9	2101	27474	71626	ENSMUSG00000015656.17	ENSMUST00000015800.15	Hspa8	Hspa8-201	Known	Known	None	0.20000000298023224	None	None	None	None
m54284U_191107_221739/36372855/ccs	PacBio_Cortex_Rep1	mm10_ERCC_SIRV	chr5	35105695	35092980	-	8	1431	13688	35889	ENSMUSG00000029103.16	ENSMUST00000030986.14	Lrpap1	Lrpap1-201	Known	Known	None	0.10000000149011612	None	None	None	None
m54284U_191107_221739/45089206/ccs	PacBio_Cortex_Rep1	mm10_ERCC_SIRV	chr7	29238340	29247529	+	8	1124	20663	53887	ENSMUSG00000030588.12	ENSMUST00000032809.9	Yif1b	Yif1b-201	Known	Known	None	0.15000000596046448	None	None	None	None
m54284U_191213_120042/178193707/ccs	PacBio_Hippocampus_Rep2	mm10_ERCC_SIRV	chr9	40801274	40805200	+	9	2104	27474	71626	ENSMUSG00000015656.17	ENSMUST00000015800.15	Hspa8	Hspa8-201	Known	Known	None	0.20000000298023224	None	None	None	None
m54284U_191107_221739/68157717/ccs	PacBio_Cortex_Rep1	mm10_ERCC_SIRV	chr15	77928981	77915050	-	4	1270	43682	112363	ENSMUSG00000005354.16	ENSMUST00000005487.11	Txn2	Txn2-201	Known	Known	None	0.05000000074505806	None	None	None	None
m54284U_191212_053548/173408680/ccs	PacBio_Hippocampus_Rep1	mm10_ERCC_SIRV	chr13	64161893	64186536	+	8	2539	39101	101641	ENSMUSG00000021476.9	ENSMUST00000021929.9	Habp4	Habp4-201	Known	Known	None	0.20000000298023224	None	None	None	None
m54284U_191213_120042/167379920/ccs	PacBio_Hippocampus_Rep2	mm10_ERCC_SIRV	chr3	89245810	89234183	-	10	3029	8550	22420	ENSMUSG00000042766.17	ENSMUST00000041022.14	Trim46	Trim46-201	Known	Known	None	0.10000000149011612	None	None	None	None
m54284U_191213_120042/178194950/ccs	PacBio_Hippocampus_Rep2	mm10_ERCC_SIRV	chr9	40801274	40805199	+	9	2103	27474	71626	ENSMUSG00000015656.17	ENSMUST00000015800.15	Hspa8	Hspa8-201	Known	Known	None	0.25	None	None	None	None
m54284U_191107_221739/36505032/ccs	PacBio_Cortex_Rep1	mm10_ERCC_SIRV	chr5	35105697	35092980	-	8	1433	13688	35889	ENSMUSG00000029103.16	ENSMUST00000030986.14	Lrpap1	Lrpap1-201	Known	Known	None	0.10000000149011612	None	None	None	None
m54284U_191212_053548/84476341/ccs	PacBio_Hippocampus_Rep1	mm10_ERCC_SIRV	chr17	33760318	33746598	-	5	1783	47092	122845	ENSMUSG00000077450.13	ENSMUST00000057373.13	Rab11b	Rab11b-201	Known	Known	None	0.15000000596046448	None	None	None	None
m54284U_191107_221739/102564159/ccs	PacBio_Cortex_Rep1	mm10_ERCC_SIRV	chr7	29238340	29247529	+	8	1115	20663	53886	ENSMUSG00000030588.12	ENSMUST00000108238.7	Yif1b	Yif1b-203	Known	Known	None	0.15000000596046448	None	None	None	None
m54284U_191109_043049/131073597/ccs	PacBio_Cortex_Rep2	mm10_ERCC_SIRV	chr11	52232038	52246673	+	6	1226	32907	86303	ENSMUSG00000036309.14	ENSMUST00000037324.11	Skp1a	Skp1a-201	Known	Known	None	0.15000000596046448	None	None	None	None
m54284U_191107_221739/47711286/ccs	PacBio_Cortex_Rep1	mm10_ERCC_SIRV	chr1	75479879	75485701	+	5	2125	1264	255078	ENSMUSG00000051703.14	ENCODEMT000255078	Tmem198	ENCODEMT000255078	Known	NIC	None	0.20000000298023224	None	None	None	None
m54284U_191212_053548/171641059/ccs	PacBio_Hippocampus_Rep1	mm10_ERCC_SIRV	chr6	72439556	72432799	-	9	2802	17718	46318	ENSMUSG00000053907.10	ENSMUST00000059472.9	Mat2a	Mat2a-201	Known	Known	None	0.25	None	None	None	None
m54284U_191212_053548/118687107/ccs	PacBio_Hippocampus_Rep1	mm10_ERCC_SIRV	chr19	32485894	32515353	+	5	2477	50671	132842	ENSMUSG00000024896.9	ENSMUST00000025827.9	Minpp1	Minpp1-201	Known	Known	None	0.30000001192092896	None	None	None	None
m54284U_191212_053548/173736609/ccs	PacBio_Hippocampus_Rep1	mm10_ERCC_SIRV	chr13	64161893	64186526	+	8	2529	39101	101641	ENSMUSG00000021476.9	ENSMUST00000021929.9	Habp4	Habp4-201	Known	Known	None	0.30000001192092896	None	None	None	None
m54284U_191213_120042/179700886/ccs	PacBio_Hippocampus_Rep2	mm10_ERCC_SIRV	chr3	89245864	89234202	-	10	3067	8550	255014	ENSMUSG00000042766.17	ENCODEMT000255014	Trim46	ENCODEMT000255014	Known	NIC	None	0.10000000149011612	None	None	None	None
m54284U_191213_120042/178258358/ccs	PacBio_Hippocampus_Rep2	mm10_ERCC_SIRV	chr9	40801274	40805198	+	9	2102	27474	71626	ENSMUSG00000015656.17	ENSMUST00000015800.15	Hspa8	Hspa8-201	Known	Known	None	0.25	None	None	None	None
m54284U_191213_120042/158336058/ccs	PacBio_Hippocampus_Rep2	mm10_ERCC_SIRV	chrX	106015739	106021958	+	3	470	52903	137687	ENSMUSG00000031231.4	ENSMUST00000033582.4	Cox7b	Cox7b-201	Known	Known	None	0.05000000074505806	None	None	None	None
m54284U_191107_221739/36636119/ccs	PacBio_Cortex_Rep1	mm10_ERCC_SIRV	chr5	35105697	35092980	-	8	1433	13688	35889	ENSMUSG00000029103.16	ENSMUST00000030986.14	Lrpap1	Lrpap1-201	Known	Known	None	0.10000000149011612	None	None	None	None
m54284U_191107_221739/131466996/ccs	PacBio_Cortex_Rep1	mm10_ERCC_SIRV	chr7	29238340	29247529	+	8	1115	20663	53886	ENSMUSG00000030588.12	ENSMUST00000108238.7	Yif1b	Yif1b-203	Known	Known	None	0.15000000596046448	None	None	None	None
m54284U_191213_120042/178258413/ccs	PacBio_Hippocampus_Rep2	mm10_ERCC_SIRV	chr9	40801274	40805198	+	9	2102	27474	71626	ENSMUSG00000015656.17	ENSMUST00000015800.15	Hspa8	Hspa8-201	Known	Known	None	0.25	None	None	None	None
m54284U_191212_053548/175112989/ccs	PacBio_Hippocampus_Rep1	mm10_ERCC_SIRV	chr13	64161893	64186536	+	8	2557	39101	101641	ENSMUSG00000021476.9	ENSMUST00000021929.9	Habp4	Habp4-201	Known	Known	None	0.20000000298023224	None	None	None	None
m54284U_191107_221739/38994829/ccs	PacBio_Cortex_Rep1	mm10_ERCC_SIRV	chr3	89245871	89234203	-	10	3073	8550	255014	ENSMUSG00000042766.17	ENCODEMT000255014	Trim46	ENCODEMT000255014	Known	NIC	None	0.15000000596046448	None	None	None	None
m54284U_191212_053548/84672595/ccs	PacBio_Hippocampus_Rep1	mm10_ERCC_SIRV	chr17	33760277	33746598	-	5	1742	47092	122845	ENSMUSG00000077450.13	ENSMUST00000057373.13	Rab11b	Rab11b-201	Known	Known	None	0.15000000596046448	None	None	None	None
m54284U_191109_043049/131073862/ccs	PacBio_Cortex_Rep2	mm10_ERCC_SIRV	chr11	52232038	52246837	+	6	1390	32907	86303	ENSMUSG00000036309.14	ENSMUST00000037324.11	Skp1a	Skp1a-201	Known	Known	None	0.25	None	None	None	None
m54284U_191107_221739/68159080/ccs	PacBio_Cortex_Rep1	mm10_ERCC_SIRV	chr15	77928947	77915050	-	4	1236	43682	112363	ENSMUSG00000005354.16	ENSMUST00000005487.11	Txn2	Txn2-201	Known	Known	None	0.05000000074505806	None	None	None	None
m54284U_191213_120042/178258632/ccs	PacBio_Hippocampus_Rep2	mm10_ERCC_SIRV	chr9	40801274	40805196	+	9	2100	27474	71626	ENSMUSG00000015656.17	ENSMUST00000015800.15	Hspa8	Hspa8-201	Known	Known	None	0.25	None	None	None	None
m54284U_191212_053548/121243641/ccs	PacBio_Hippocampus_Rep1	mm10_ERCC_SIRV	chr19	32485894	32515351	+	5	2475	50671	132842	ENSMUSG00000024896.9	ENSMUST00000025827.9	Minpp1	Minpp1-201	Known	Known	None	0.25	None	None	None	None
m54284U_191107_221739/140249822/ccs	PacBio_Cortex_Rep1	mm10_ERCC_SIRV	chr7	29238340	29247532	+	8	1118	20663	53886	ENSMUSG00000030588.12	ENSMUST00000108238.7	Yif1b	Yif1b-203	Known	Known	None	0.15000000596046448	None	None	None	None
m54284U_191107_221739/37095525/ccs	PacBio_Cortex_Rep1	mm10_ERCC_SIRV	chr5	35105697	35092980	-	8	1433	13688	35889	ENSMUSG00000029103.16	ENSMUST00000030986.14	Lrpap1	Lrpap1-201	Known	Known	None	0.10000000149011612	None	None	None	None
m54284U_191212_053548/172033135/ccs	PacBio_Hippocampus_Rep1	mm10_ERCC_SIRV	chr6	72439555	72432799	-	9	2801	17718	46318	ENSMUSG00000053907.10	ENSMUST00000059472.9	Mat2a	Mat2a-201	Known	Known	None	0.25	None	None	None	None
m54284U_191107_221739/79955760/ccs	PacBio_Cortex_Rep1	mm10_ERCC_SIRV	chr1	75479879	75485696	+	5	2120	1264	255078	ENSMUSG00000051703.14	ENCODEMT000255078	Tmem198	ENCODEMT000255078	Known	NIC	None	0.25	None	None	None	None
m54284U_191212_053548/175113119/ccs	PacBio_Hippocampus_Rep1	mm10_ERCC_SIRV	chr13	64161893	64186529	+	8	2526	39101	101641	ENSMUSG00000021476.9	ENSMUST00000021929.9	Habp4	Habp4-201	Known	Known	None	0.30000001192092896	None	None	None	None
m54284U_191107_221739/39780671/ccs	PacBio_Cortex_Rep1	mm10_ERCC_SIRV	chr3	89245210	89234203	-	10	2979	8550	255015	ENSMUSG00000042766.17	ENCODEMT000255015	Trim46	ENCODEMT000255015	Known	NIC	None	0.15000000596046448	None	None	None	None
m54284U_191107_221739/75956814/ccs	PacBio_Cortex_Rep1	mm10_ERCC_SIRV	chrX	106015741	106021957	+	3	467	52903	137687	ENSMUSG00000031231.4	ENSMUST00000033582.4	Cox7b	Cox7b-201	Known	Known	None	0.10000000149011612	None	None	None	None
m54284U_191213_120042/178259380/ccs	PacBio_Hippocampus_Rep2	mm10_ERCC_SIRV	chr9	40801274	40805200	+	9	2104	27474	71626	ENSMUSG00000015656.17	ENSMUST00000015800.15	Hspa8	Hspa8-201	Known	Known	None	0.20000000298023224	None	None	None	None
m54284U_191212_053548/85197991/ccs	PacBio_Hippocampus_Rep1	mm10_ERCC_SIRV	chr17	33760303	33746598	-	5	1768	47092	122845	ENSMUSG00000077450.13	ENSMUST00000057373.13	Rab11b	Rab11b-201	Known	Known	None	0.15000000596046448	None	None	None	None
m54284U_191107_221739/37226364/ccs	PacBio_Cortex_Rep1	mm10_ERCC_SIRV	chr5	35105704	35092980	-	8	1440	13688	35889	ENSMUSG00000029103.16	ENSMUST00000030986.14	Lrpap1	Lrpap1-201	Known	Known	None	0.10000000149011612	None	None	None	None
m54284U_191107_221739/146408017/ccs	PacBio_Cortex_Rep1	mm10_ERCC_SIRV	chr7	29238340	29247530	+	8	1116	20663	53886	ENSMUSG00000030588.12	ENSMUST00000108238.7	Yif1b	Yif1b-203	Known	Known	None	0.15000000596046448	None	None	None	None
m54284U_191212_053548/177735215/ccs	PacBio_Hippocampus_Rep1	mm10_ERCC_SIRV	chr13	64161893	64186527	+	8	2530	39101	101641	ENSMUSG00000021476.9	ENSMUST00000021929.9	Habp4	Habp4-201	Known	Known	None	0.30000001192092896	None	None	None	None
m54284U_191213_120042/178259485/ccs	PacBio_Hippocampus_Rep2	mm10_ERCC_SIRV	chr9	40801274	40805197	+	9	2101	27474	71626	ENSMUSG00000015656.17	ENSMUST00000015800.15	Hspa8	Hspa8-201	Known	Known	None	0.20000000298023224	None	None	None	None
m54284U_191109_043049/131402190/ccs	PacBio_Cortex_Rep2	mm10_ERCC_SIRV	chr11	52232038	52246673	+	6	1226	32907	86303	ENSMUSG00000036309.14	ENSMUST00000037324.11	Skp1a	Skp1a-201	Known	Known	None	0.15000000596046448	None	None	None	None
m54284U_191107_221739/46335684/ccs	PacBio_Cortex_Rep1	mm10_ERCC_SIRV	chr3	89245838	89234184	-	10	3056	8550	22420	ENSMUSG00000042766.17	ENSMUST00000041022.14	Trim46	Trim46-201	Known	Known	None	0.15000000596046448	None	None	None	None
m54284U_191212_053548/126091944/ccs	PacBio_Hippocampus_Rep1	mm10_ERCC_SIRV	chr19	32485894	32515255	+	5	2379	50671	132842	ENSMUSG00000024896.9	ENSMUST00000025827.9	Minpp1	Minpp1-201	Known	Known	None	0.3499999940395355	None	None	None	None
m54284U_191212_053548/172228815/ccs	PacBio_Hippocampus_Rep1	mm10_ERCC_SIRV	chr6	72439555	72432799	-	9	2801	17718	46318	ENSMUSG00000053907.10	ENSMUST00000059472.9	Mat2a	Mat2a-201	Known	Known	None	0.25	None	None	None	None
m54284U_191213_120042/178259533/ccs	PacBio_Hippocampus_Rep2	mm10_ERCC_SIRV	chr9	40801274	40805197	+	9	2101	27474	71626	ENSMUSG00000015656.17	ENSMUST00000015800.15	Hspa8	Hspa8-201	Known	Known	None	0.20000000298023224	None	None	None	None
m54284U_191109_043049/79103110/ccs	PacBio_Cortex_Rep2	mm10_ERCC_SIRV	chr7	29238340	29247529	+	8	1115	20663	53886	ENSMUSG00000030588.12	ENSMUST00000108238.7	Yif1b	Yif1b-203	Known	Known	None	0.15000000596046448	None	None	None	None
m54284U_191107_221739/37487708/ccs	PacBio_Cortex_Rep1	mm10_ERCC_SIRV	chr5	35105678	35092980	-	8	1435	13688	253211	ENSMUSG00000029103.16	ENCODEMT000253211	Lrpap1	ENCODEMT000253211	Known	NNC	None	0.10000000149011612	None	None	None	None
m54284U_191107_221739/69075748/ccs	PacBio_Cortex_Rep1	mm10_ERCC_SIRV	chr15	77928981	77915050	-	4	1270	43682	112363	ENSMUSG00000005354.16	ENSMUST00000005487.11	Txn2	Txn2-201	Known	Known	None	0.05000000074505806	None	None	None	None
m54284U_191107_221739/93456436/ccs	PacBio_Cortex_Rep1	mm10_ERCC_SIRV	chr1	75479523	75485698	+	5	2199	1264	3130	ENSMUSG00000051703.14	ENSMUST00000113575.8	Tmem198	Tmem198-202	Known	Known	None	0.20000000298023224	None	None	None	None
m54284U_191212_053548/85393481/ccs	PacBio_Hippocampus_Rep1	mm10_ERCC_SIRV	chr17	33760285	33746598	-	5	1750	47092	122845	ENSMUSG00000077450.13	ENSMUST00000057373.13	Rab11b	Rab11b-201	Known	Known	None	0.15000000596046448	None	None	None	None
m54284U_191212_053548/178390922/ccs	PacBio_Hippocampus_Rep1	mm10_ERCC_SIRV	chr13	64161893	64186535	+	8	2538	39101	101641	ENSMUSG00000021476.9	ENSMUST00000021929.9	Habp4	Habp4-201	Known	Known	None	0.20000000298023224	None	None	None	None
m54284U_191109_043049/131531992/ccs	PacBio_Cortex_Rep2	mm10_ERCC_SIRV	chr11	52232038	52246845	+	6	1398	32907	86303	ENSMUSG00000036309.14	ENSMUST00000037324.11	Skp1a	Skp1a-201	Known	Known	None	0.20000000298023224	None	None	None	None
m54284U_191213_120042/178260017/ccs	PacBio_Hippocampus_Rep2	mm10_ERCC_SIRV	chr9	40801274	40805194	+	9	2098	27474	71626	ENSMUSG00000015656.17	ENSMUST00000015800.15	Hspa8	Hspa8-201	Known	Known	None	0.25	None	None	None	None
m54284U_191107_221739/60949034/ccs	PacBio_Cortex_Rep1	mm10_ERCC_SIRV	chr3	89244970	89234184	-	10	3202	8550	22418	ENSMUSG00000042766.17	ENSMUST00000107464.7	Trim46	Trim46-203	Known	Known	None	0.15000000596046448	None	None	None	None
m54284U_191109_043049/122555075/ccs	PacBio_Cortex_Rep2	mm10_ERCC_SIRV	chrX	106015741	106021957	+	3	467	52903	137687	ENSMUSG00000031231.4	ENSMUST00000033582.4	Cox7b	Cox7b-201	Known	Known	None	0.10000000149011612	None	None	None	None
m54284U_191212_053548/46794264/ccs	PacBio_Hippocampus_Rep1	mm10_ERCC_SIRV	chr7	29238340	29247529	+	8	1124	20663	53887	ENSMUSG00000030588.12	ENSMUST00000032809.9	Yif1b	Yif1b-201	Known	Known	None	0.15000000596046448	None	None	None	None
m54284U_191107_221739/38931062/ccs	PacBio_Cortex_Rep1	mm10_ERCC_SIRV	chr5	35105703	35092980	-	8	1439	13688	35889	ENSMUSG00000029103.16	ENSMUST00000030986.14	Lrpap1	Lrpap1-201	Known	Known	None	0.10000000149011612	None	None	None	None
m54284U_191212_053548/178652116/ccs	PacBio_Hippocampus_Rep1	mm10_ERCC_SIRV	chr13	64161893	64186534	+	8	2537	39101	101641	ENSMUSG00000021476.9	ENSMUST00000021929.9	Habp4	Habp4-201	Known	Known	None	0.20000000298023224	None	None	None	None
m54284U_191213_120042/178260767/ccs	PacBio_Hippocampus_Rep2	mm10_ERCC_SIRV	chr9	40801274	40805197	+	9	2101	27474	71626	ENSMUSG00000015656.17	ENSMUST00000015800.15	Hspa8	Hspa8-201	Known	Known	None	0.20000000298023224	None	None	None	None
m54284U_191212_053548/172623338/ccs	PacBio_Hippocampus_Rep1	mm10_ERCC_SIRV	chr6	72439555	72432799	-	9	2801	17718	46318	ENSMUSG00000053907.10	ENSMUST00000059472.9	Mat2a	Mat2a-201	Known	Known	None	0.25	None	None	None	None
m54284U_191107_221739/81789684/ccs	PacBio_Cortex_Rep1	mm10_ERCC_SIRV	chr3	89245879	89234203	-	10	3081	8550	255014	ENSMUSG00000042766.17	ENCODEMT000255014	Trim46	ENCODEMT000255014	Known	NIC	None	0.15000000596046448	None	None	None	None
m54284U_191212_053548/127273300/ccs	PacBio_Hippocampus_Rep1	mm10_ERCC_SIRV	chr19	32485894	32515350	+	5	2474	50671	132842	ENSMUSG00000024896.9	ENSMUST00000025827.9	Minpp1	Minpp1-201	Known	Known	None	0.25	None	None	None	None
m54284U_191212_053548/86641144/ccs	PacBio_Hippocampus_Rep1	mm10_ERCC_SIRV	chr17	33760277	33746598	-	5	1922	47092	122844	ENSMUSG00000077450.13	ENSMUST00000235046.1	Rab11b	Rab11b-206	Known	Known	None	0.15000000596046448	None	None	None	None
m54284U_191107_221739/88606798/ccs	PacBio_Cortex_Rep1	mm10_ERCC_SIRV	chr3	89245004	89234184	-	11	3074	8550	255118	ENSMUSG00000042766.17	ENCODEMT000255118	Trim46	ENCODEMT000255118	Known	NIC	None	0.15000000596046448	None	None	None	None
m54284U_191109_043049/131532236/ccs	PacBio_Cortex_Rep2	mm10_ERCC_SIRV	chr11	52232038	52246837	+	6	1390	32907	86303	ENSMUSG00000036309.14	ENSMUST00000037324.11	Skp1a	Skp1a-201	Known	Known	None	0.25	None	None	None	None
m54284U_191213_120042/8980855/ccs	PacBio_Hippocampus_Rep2	mm10_ERCC_SIRV	chr7	29238340	29247529	+	8	1115	20663	53886	ENSMUSG00000030588.12	ENSMUST00000108238.7	Yif1b	Yif1b-203	Known	Known	None	0.15000000596046448	None	None	None	None
m54284U_191107_221739/39258645/ccs	PacBio_Cortex_Rep1	mm10_ERCC_SIRV	chr5	35105699	35092980	-	8	1435	13688	35889	ENSMUSG00000029103.16	ENSMUST00000030986.14	Lrpap1	Lrpap1-201	Known	Known	None	0.10000000149011612	None	None	None	None
m54284U_191212_053548/179832352/ccs	PacBio_Hippocampus_Rep1	mm10_ERCC_SIRV	chr13	64161893	64186535	+	8	2538	39101	101641	ENSMUSG00000021476.9	ENSMUST00000021929.9	Habp4	Habp4-201	Known	Known	None	0.20000000298023224	None	None	None	None
m54284U_191213_120042/178324101/ccs	PacBio_Hippocampus_Rep2	mm10_ERCC_SIRV	chr9	40801277	40803974	+	6	1383	27474	215558	ENSMUSG00000015656.17	ENCODEMT000215558	Hspa8	ENCODEMT000215558	Known	ISM	Prefix	0.20000000298023224	None	None	None	None
m54284U_191109_043049/5245431/ccs	PacBio_Cortex_Rep2	mm10_ERCC_SIRV	chr1	75479879	75485696	+	5	2120	1264	255078	ENSMUSG00000051703.14	ENCODEMT000255078	Tmem198	ENCODEMT000255078	Known	NIC	None	0.25	None	None	None	None
m54284U_191107_221739/72681787/ccs	PacBio_Cortex_Rep1	mm10_ERCC_SIRV	chr15	77928955	77915050	-	4	1244	43682	112363	ENSMUSG00000005354.16	ENSMUST00000005487.11	Txn2	Txn2-201	Known	Known	None	0.05000000074505806	None	None	None	None
m54284U_191107_221739/7342703/ccs	PacBio_Cortex_Rep1	mm10_ERCC_SIRV	chrX	106015742	106021950	+	3	459	52903	137687	ENSMUSG00000031231.4	ENSMUST00000033582.4	Cox7b	Cox7b-201	Known	Known	None	0.20000000298023224	None	None	None	None
m54284U_191107_221739/143524897/ccs	PacBio_Cortex_Rep1	mm10_ERCC_SIRV	chr3	89245846	89234184	-	10	3064	8550	22420	ENSMUSG00000042766.17	ENSMUST00000041022.14	Trim46	Trim46-201	Known	Known	None	0.15000000596046448	None	None	None	None
m54284U_191213_120042/178324748/ccs	PacBio_Hippocampus_Rep2	mm10_ERCC_SIRV	chr9	40801274	40805196	+	9	2100	27474	71626	ENSMUSG00000015656.17	ENSMUST00000015800.15	Hspa8	Hspa8-201	Known	Known	None	0.25	None	None	None	None
m54284U_191212_053548/86969035/ccs	PacBio_Hippocampus_Rep1	mm10_ERCC_SIRV	chr17	33760276	33746598	-	5	1666	47092	122846	ENSMUSG00000077450.13	ENSMUST00000173860.7	Rab11b	Rab11b-203	Known	Known	None	0.15000000596046448	None	None	None	None
m54284U_191213_120042/36439737/ccs	PacBio_Hippocampus_Rep2	mm10_ERCC_SIRV	chr7	29238340	29247529	+	8	1124	20663	53887	ENSMUSG00000030588.12	ENSMUST00000032809.9	Yif1b	Yif1b-201	Known	Known	None	0.15000000596046448	None	None	None	None
m54284U_191212_053548/180094919/ccs	PacBio_Hippocampus_Rep1	mm10_ERCC_SIRV	chr13	64161893	64186535	+	8	2538	39101	101641	ENSMUSG00000021476.9	ENSMUST00000021929.9	Habp4	Habp4-201	Known	Known	None	0.20000000298023224	None	None	None	None
m54284U_191109_043049/132055603/ccs	PacBio_Cortex_Rep2	mm10_ERCC_SIRV	chr11	52232038	52246837	+	6	1390	32907	86303	ENSMUSG00000036309.14	ENSMUST00000037324.11	Skp1a	Skp1a-201	Known	Known	None	0.25	None	None	None	None
m54284U_191107_221739/39519876/ccs	PacBio_Cortex_Rep1	mm10_ERCC_SIRV	chr5	35105703	35092980	-	8	1439	13688	35889	ENSMUSG00000029103.16	ENSMUST00000030986.14	Lrpap1	Lrpap1-201	Known	Known	None	0.10000000149011612	None	None	None	None
m54284U_191212_053548/173277601/ccs	PacBio_Hippocampus_Rep1	mm10_ERCC_SIRV	chr6	72439556	72432799	-	9	2802	17718	46318	ENSMUSG00000053907.10	ENSMUST00000059472.9	Mat2a	Mat2a-201	Known	Known	None	0.25	None	None	None	None
m54284U_191212_053548/132777779/ccs	PacBio_Hippocampus_Rep1	mm10_ERCC_SIRV	chr19	32485894	32515353	+	5	2477	50671	132842	ENSMUSG00000024896.9	ENSMUST00000025827.9	Minpp1	Minpp1-201	Known	Known	None	0.30000001192092896	None	None	None	None
m54284U_191213_120042/178325071/ccs	PacBio_Hippocampus_Rep2	mm10_ERCC_SIRV	chr9	40801274	40805199	+	9	2103	27474	71626	ENSMUSG00000015656.17	ENSMUST00000015800.15	Hspa8	Hspa8-201	Known	Known	None	0.25	None	None	None	None
m54284U_191107_221739/170787035/ccs	PacBio_Cortex_Rep1	mm10_ERCC_SIRV	chr3	89245845	89234184	-	10	3063	8550	22420	ENSMUSG00000042766.17	ENSMUST00000041022.14	Trim46	Trim46-201	Known	Known	None	0.15000000596046448	None	None	None	None
m54284U_191213_120042/262937/ccs	PacBio_Hippocampus_Rep2	mm10_ERCC_SIRV	chr13	64161893	64186537	+	8	2540	39101	101641	ENSMUSG00000021476.9	ENSMUST00000021929.9	Habp4	Habp4-201	Known	Known	None	0.15000000596046448	None	None	None	None
m54284U_191213_120042/75498938/ccs	PacBio_Hippocampus_Rep2	mm10_ERCC_SIRV	chr7	29238340	29247527	+	8	1113	20663	53886	ENSMUSG00000030588.12	ENSMUST00000108238.7	Yif1b	Yif1b-203	Known	Known	None	0.15000000596046448	None	None	None	None
m54284U_191107_221739/73730081/ccs	PacBio_Cortex_Rep1	mm10_ERCC_SIRV	chr15	77928973	77915050	-	4	1262	43682	112363	ENSMUSG00000005354.16	ENSMUST00000005487.11	Txn2	Txn2-201	Known	Known	None	0.05000000074505806	None	None	None	None
m54284U_191212_053548/87426310/ccs	PacBio_Hippocampus_Rep1	mm10_ERCC_SIRV	chr17	33760311	33746598	-	5	1776	47092	122845	ENSMUSG00000077450.13	ENSMUST00000057373.13	Rab11b	Rab11b-201	Known	Known	None	0.15000000596046448	None	None	None	None
m54284U_191107_221739/39715739/ccs	PacBio_Cortex_Rep1	mm10_ERCC_SIRV	chr5	35105697	35092980	-	8	1433	13688	35889	ENSMUSG00000029103.16	ENSMUST00000030986.14	Lrpap1	Lrpap1-201	Known	Known	None	0.10000000149011612	None	None	None	None
m54284U_191213_120042/178325986/ccs	PacBio_Hippocampus_Rep2	mm10_ERCC_SIRV	chr9	40801274	40805199	+	9	2103	27474	71626	ENSMUSG00000015656.17	ENSMUST00000015800.15	Hspa8	Hspa8-201	Known	Known	None	0.25	None	None	None	None
m54284U_191213_120042/120063335/ccs	PacBio_Hippocampus_Rep2	mm10_ERCC_SIRV	chrX	106015742	106021946	+	3	455	52903	137687	ENSMUSG00000031231.4	ENSMUST00000033582.4	Cox7b	Cox7b-201	Known	Known	None	0.20000000298023224	None	None	None	None
m54284U_191109_043049/27788162/ccs	PacBio_Cortex_Rep2	mm10_ERCC_SIRV	chr1	75479879	75485701	+	5	2125	1264	255078	ENSMUSG00000051703.14	ENCODEMT000255078	Tmem198	ENCODEMT000255078	Known	NIC	None	0.20000000298023224	None	None	None	None
m54284U_191109_043049/132646834/ccs	PacBio_Cortex_Rep2	mm10_ERCC_SIRV	chr11	52232038	52246840	+	6	1393	32907	86303	ENSMUSG00000036309.14	ENSMUST00000037324.11	Skp1a	Skp1a-201	Known	Known	None	0.15000000596046448	None	None	None	None
m54284U_191109_043049/41813491/ccs	PacBio_Cortex_Rep2	mm10_ERCC_SIRV	chr3	89245820	89234184	-	10	3038	8550	22420	ENSMUSG00000042766.17	ENSMUST00000041022.14	Trim46	Trim46-201	Known	Known	None	0.15000000596046448	None	None	None	None
m54284U_191213_120042/2493017/ccs	PacBio_Hippocampus_Rep2	mm10_ERCC_SIRV	chr13	64161893	64186529	+	8	2532	39101	101641	ENSMUSG00000021476.9	ENSMUST00000021929.9	Habp4	Habp4-201	Known	Known	None	0.30000001192092896	None	None	None	None
m54284U_191212_053548/173279419/ccs	PacBio_Hippocampus_Rep1	mm10_ERCC_SIRV	chr6	72439556	72432799	-	9	2802	17718	46318	ENSMUSG00000053907.10	ENSMUST00000059472.9	Mat2a	Mat2a-201	Known	Known	None	0.25	None	None	None	None
m54284U_191213_120042/178390908/ccs	PacBio_Hippocampus_Rep2	mm10_ERCC_SIRV	chr9	40801274	40805196	+	9	2100	27474	71626	ENSMUSG00000015656.17	ENSMUST00000015800.15	Hspa8	Hspa8-201	Known	Known	None	0.25	None	None	None	None
m54284U_191212_053548/140116563/ccs	PacBio_Hippocampus_Rep1	mm10_ERCC_SIRV	chr19	32485894	32515353	+	5	2477	50671	132842	ENSMUSG00000024896.9	ENSMUST00000025827.9	Minpp1	Minpp1-201	Known	Known	None	0.30000001192092896	None	None	None	None
m54284U_191107_221739/42403049/ccs	PacBio_Cortex_Rep1	mm10_ERCC_SIRV	chr5	35105697	35092980	-	7	1896	13688	35891	ENSMUSG00000029103.16	ENSMUST00000147028.2	Lrpap1	Lrpap1-203	Known	Known	None	0.10000000149011612	None	None	None	None
m54284U_191213_120042/104662111/ccs	PacBio_Hippocampus_Rep2	mm10_ERCC_SIRV	chr7	29238340	29247530	+	8	1116	20663	53886	ENSMUSG00000030588.12	ENSMUST00000108238.7	Yif1b	Yif1b-203	Known	Known	None	0.15000000596046448	None	None	None	None
m54284U_191212_053548/87427534/ccs	PacBio_Hippocampus_Rep1	mm10_ERCC_SIRV	chr17	33760315	33746598	-	5	1780	47092	122845	ENSMUSG00000077450.13	ENSMUST00000057373.13	Rab11b	Rab11b-201	Known	Known	None	0.15000000596046448	None	None	None	None
m54284U_191109_043049/133039200/ccs	PacBio_Cortex_Rep2	mm10_ERCC_SIRV	chr11	52232038	52246835	+	6	1388	32907	86303	ENSMUSG00000036309.14	ENSMUST00000037324.11	Skp1a	Skp1a-201	Known	Known	None	0.20000000298023224	None	None	None	None
m54284U_191109_043049/47187043/ccs	PacBio_Cortex_Rep2	mm10_ERCC_SIRV	chr3	89243833	89234192	-	8	2558	8550	255030	ENSMUSG00000042766.17	ENCODEMT000255030	Trim46	ENCODEMT000255030	Known	ISM	Suffix	0.15000000596046448	None	None	None	None
m54284U_191107_221739/8913671/ccs	PacBio_Cortex_Rep1	mm10_ERCC_SIRV	chrX	106015743	106021955	+	3	463	52903	137687	ENSMUSG00000031231.4	ENSMUST00000033582.4	Cox7b	Cox7b-201	Known	Known	None	0.10000000149011612	None	None	None	None
m54284U_191107_221739/74648148/ccs	PacBio_Cortex_Rep1	mm10_ERCC_SIRV	chr15	77928962	77915050	-	4	1251	43682	112363	ENSMUSG00000005354.16	ENSMUST00000005487.11	Txn2	Txn2-201	Known	Known	None	0.05000000074505806	None	None	None	None
m54284U_191109_043049/63112108/ccs	PacBio_Cortex_Rep2	mm10_ERCC_SIRV	chr1	75479879	75485696	+	5	2120	1264	255078	ENSMUSG00000051703.14	ENCODEMT000255078	Tmem198	ENCODEMT000255078	Known	NIC	None	0.25	None	None	None	None
m54284U_191213_120042/5769556/ccs	PacBio_Hippocampus_Rep2	mm10_ERCC_SIRV	chr13	64161893	64186537	+	8	2540	39101	101641	ENSMUSG00000021476.9	ENSMUST00000021929.9	Habp4	Habp4-201	Known	Known	None	0.15000000596046448	None	None	None	None
m54284U_191107_221739/42599419/ccs	PacBio_Cortex_Rep1	mm10_ERCC_SIRV	chr5	35105697	35092980	-	8	1433	13688	35889	ENSMUSG00000029103.16	ENSMUST00000030986.14	Lrpap1	Lrpap1-201	Known	Known	None	0.10000000149011612	None	None	None	None
m54284U_191109_043049/70780853/ccs	PacBio_Cortex_Rep2	mm10_ERCC_SIRV	chr3	89245199	89234203	-	10	2968	8550	255015	ENSMUSG00000042766.17	ENCODEMT000255015	Trim46	ENCODEMT000255015	Known	NIC	None	0.15000000596046448	None	None	None	None
m54284U_191213_120042/178391069/ccs	PacBio_Hippocampus_Rep2	mm10_ERCC_SIRV	chr9	40801274	40805196	+	9	2100	27474	71626	ENSMUSG00000015656.17	ENSMUST00000015800.15	Hspa8	Hspa8-201	Known	Known	None	0.25	None	None	None	None
m54284U_191213_120042/151716868/ccs	PacBio_Hippocampus_Rep2	mm10_ERCC_SIRV	chr7	29238340	29247529	+	8	1115	20663	53886	ENSMUSG00000030588.12	ENSMUST00000108238.7	Yif1b	Yif1b-203	Known	Known	None	0.15000000596046448	None	None	None	None
m54284U_191109_043049/133039494/ccs	PacBio_Cortex_Rep2	mm10_ERCC_SIRV	chr11	52232038	52246827	+	6	1380	32907	86303	ENSMUSG00000036309.14	ENSMUST00000037324.11	Skp1a	Skp1a-201	Known	Known	None	0.4000000059604645	None	None	None	None
m54284U_191213_120042/8718591/ccs	PacBio_Hippocampus_Rep2	mm10_ERCC_SIRV	chr13	64161893	64186535	+	8	2538	39101	101641	ENSMUSG00000021476.9	ENSMUST00000021929.9	Habp4	Habp4-201	Known	Known	None	0.20000000298023224	None	None	None	None
m54284U_191107_221739/43255475/ccs	PacBio_Cortex_Rep1	mm10_ERCC_SIRV	chr5	35105697	35092980	-	8	1433	13688	35889	ENSMUSG00000029103.16	ENSMUST00000030986.14	Lrpap1	Lrpap1-201	Known	Known	None	0.10000000149011612	None	None	None	None
m54284U_191212_053548/87621639/ccs	PacBio_Hippocampus_Rep1	mm10_ERCC_SIRV	chr17	33760331	33746598	-	5	1796	47092	122845	ENSMUSG00000077450.13	ENSMUST00000057373.13	Rab11b	Rab11b-201	Known	Known	None	0.15000000596046448	None	None	None	None
m54284U_191213_120042/178454566/ccs	PacBio_Hippocampus_Rep2	mm10_ERCC_SIRV	chr9	40801274	40805201	+	9	2105	27474	71626	ENSMUSG00000015656.17	ENSMUST00000015800.15	Hspa8	Hspa8-201	Known	Known	None	0.20000000298023224	None	None	None	None
m54284U_191109_043049/71894376/ccs	PacBio_Cortex_Rep2	mm10_ERCC_SIRV	chr3	89245820	89234184	-	11	3076	8550	22422	ENSMUSG00000042766.17	ENSMUST00000143637.1	Trim46	Trim46-206	Known	Known	None	0.15000000596046448	None	None	None	None
m54284U_191107_221739/44958224/ccs	PacBio_Cortex_Rep1	mm10_ERCC_SIRV	chr7	29238341	29247523	+	8	1108	20663	53886	ENSMUSG00000030588.12	ENSMUST00000108238.7	Yif1b	Yif1b-203	Known	Known	None	0.10000000149011612	None	None	None	None
m54284U_191107_221739/16319958/ccs	PacBio_Cortex_Rep1	mm10_ERCC_SIRV	chrX	106015743	106021950	+	3	458	52903	137687	ENSMUSG00000031231.4	ENSMUST00000033582.4	Cox7b	Cox7b-201	Known	Known	None	0.20000000298023224	None	None	None	None
m54284U_191212_053548/173869904/ccs	PacBio_Hippocampus_Rep1	mm10_ERCC_SIRV	chr6	72439555	72432799	-	9	2801	17718	46318	ENSMUSG00000053907.10	ENSMUST00000059472.9	Mat2a	Mat2a-201	Known	Known	None	0.25	None	None	None	None
m54284U_191213_120042/14417976/ccs	PacBio_Hippocampus_Rep2	mm10_ERCC_SIRV	chr19	32485894	32515353	+	5	2477	50671	132842	ENSMUSG00000024896.9	ENSMUST00000025827.9	Minpp1	Minpp1-201	Known	Known	None	0.30000001192092896	None	None	None	None
m54284U_191109_043049/107087258/ccs	PacBio_Cortex_Rep2	mm10_ERCC_SIRV	chr1	75479879	75485701	+	5	2125	1264	255078	ENSMUSG00000051703.14	ENCODEMT000255078	Tmem198	ENCODEMT000255078	Known	NIC	None	0.20000000298023224	None	None	None	None
m54284U_191107_221739/43517387/ccs	PacBio_Cortex_Rep1	mm10_ERCC_SIRV	chr5	35105697	35092980	-	8	1433	13688	35889	ENSMUSG00000029103.16	ENSMUST00000030986.14	Lrpap1	Lrpap1-201	Known	Known	None	0.10000000149011612	None	None	None	None
m54284U_191109_043049/133367587/ccs	PacBio_Cortex_Rep2	mm10_ERCC_SIRV	chr11	52232038	52246673	+	6	1226	32907	86303	ENSMUSG00000036309.14	ENSMUST00000037324.11	Skp1a	Skp1a-201	Known	Known	None	0.15000000596046448	None	None	None	None
m54284U_191107_221739/75761498/ccs	PacBio_Cortex_Rep1	mm10_ERCC_SIRV	chr15	77928976	77915050	-	4	1265	43682	112363	ENSMUSG00000005354.16	ENSMUST00000005487.11	Txn2	Txn2-201	Known	Known	None	0.05000000074505806	None	None	None	None
m54284U_191213_120042/178454812/ccs	PacBio_Hippocampus_Rep2	mm10_ERCC_SIRV	chr9	40801274	40805196	+	9	2100	27474	71626	ENSMUSG00000015656.17	ENSMUST00000015800.15	Hspa8	Hspa8-201	Known	Known	None	0.25	None	None	None	None
m54284U_191213_120042/9046744/ccs	PacBio_Hippocampus_Rep2	mm10_ERCC_SIRV	chr13	64161893	64185413	+	8	1428	39101	101641	ENSMUSG00000021476.9	ENSMUST00000021929.9	Habp4	Habp4-201	Known	Known	None	0.05000000074505806	None	None	None	None
m54284U_191213_120042/18875561/ccs	PacBio_Hippocampus_Rep2	mm10_ERCC_SIRV	chr19	32485894	32488198	+	1	2305	50672	132844	ENSMUSG00000118106.1	ENSMUST00000235511.1	AC115752.1	AC115752.1-201	Known	Known	None	0.30000001192092896	None	None	None	None
m54284U_191212_053548/87622440/ccs	PacBio_Hippocampus_Rep1	mm10_ERCC_SIRV	chr17	33760315	33746598	-	5	1705	47092	122846	ENSMUSG00000077450.13	ENSMUST00000173860.7	Rab11b	Rab11b-203	Known	Known	None	0.15000000596046448	None	None	None	None
m54284U_191109_043049/73663358/ccs	PacBio_Cortex_Rep2	mm10_ERCC_SIRV	chr3	89245838	89234184	-	10	3056	8550	22420	ENSMUSG00000042766.17	ENSMUST00000041022.14	Trim46	Trim46-201	Known	Known	None	0.15000000596046448	None	None	None	None
m54284U_191213_120042/11602282/ccs	PacBio_Hippocampus_Rep2	mm10_ERCC_SIRV	chr13	64161893	64186536	+	8	2090	39101	255119	ENSMUSG00000021476.9	ENCODEMT000255119	Habp4	ENCODEMT000255119	Known	NNC	None	0.20000000298023224	None	None	None	None
m54284U_191107_221739/44761154/ccs	PacBio_Cortex_Rep1	mm10_ERCC_SIRV	chr5	35105697	35092980	-	8	1433	13688	35889	ENSMUSG00000029103.16	ENSMUST00000030986.14	Lrpap1	Lrpap1-201	Known	Known	None	0.10000000149011612	None	None	None	None
m54284U_191107_221739/49939922/ccs	PacBio_Cortex_Rep1	mm10_ERCC_SIRV	chr7	29238341	29247529	+	8	1123	20663	53887	ENSMUSG00000030588.12	ENSMUST00000032809.9	Yif1b	Yif1b-201	Known	Known	None	0.15000000596046448	None	None	None	None
m54284U_191213_120042/178455165/ccs	PacBio_Hippocampus_Rep2	mm10_ERCC_SIRV	chr9	40801274	40805197	+	9	2101	27474	71626	ENSMUSG00000015656.17	ENSMUST00000015800.15	Hspa8	Hspa8-201	Known	Known	None	0.20000000298023224	None	None	None	None
m54284U_191109_043049/114166063/ccs	PacBio_Cortex_Rep2	mm10_ERCC_SIRV	chr3	89245210	89234203	-	10	2979	8550	255015	ENSMUSG00000042766.17	ENCODEMT000255015	Trim46	ENCODEMT000255015	Known	NIC	None	0.15000000596046448	None	None	None	None
m54284U_191212_053548/87622753/ccs	PacBio_Hippocampus_Rep1	mm10_ERCC_SIRV	chr17	33760323	33746598	-	5	1788	47092	122845	ENSMUSG00000077450.13	ENSMUST00000057373.13	Rab11b	Rab11b-201	Known	Known	None	0.15000000596046448	None	None	None	None
m54284U_191213_120042/178455810/ccs	PacBio_Hippocampus_Rep2	mm10_ERCC_SIRV	chr9	40801274	40805199	+	9	2103	27474	71626	ENSMUSG00000015656.17	ENSMUST00000015800.15	Hspa8	Hspa8-201	Known	Known	None	0.25	None	None	None	None
m54284U_191107_221739/45809721/ccs	PacBio_Cortex_Rep1	mm10_ERCC_SIRV	chr5	35105704	35092980	-	8	1440	13688	35889	ENSMUSG00000029103.16	ENSMUST00000030986.14	Lrpap1	Lrpap1-201	Known	Known	None	0.10000000149011612	None	None	None	None
m54284U_191212_053548/173934642/ccs	PacBio_Hippocampus_Rep1	mm10_ERCC_SIRV	chr6	72439555	72432799	-	9	2801	17718	46318	ENSMUSG00000053907.10	ENSMUST00000059472.9	Mat2a	Mat2a-201	Known	Known	None	0.25	None	None	None	None
m54284U_191109_043049/134087910/ccs	PacBio_Cortex_Rep2	mm10_ERCC_SIRV	chr11	52232038	52246671	+	6	1224	32907	86303	ENSMUSG00000036309.14	ENSMUST00000037324.11	Skp1a	Skp1a-201	Known	Known	None	0.15000000596046448	None	None	None	None
m54284U_191107_221739/57019074/ccs	PacBio_Cortex_Rep1	mm10_ERCC_SIRV	chr7	29238341	29247532	+	8	1126	20663	53887	ENSMUSG00000030588.12	ENSMUST00000032809.9	Yif1b	Yif1b-201	Known	Known	None	0.15000000596046448	None	None	None	None
m54284U_191107_221739/22020865/ccs	PacBio_Cortex_Rep1	mm10_ERCC_SIRV	chrX	106015743	106021952	+	3	460	52903	137687	ENSMUSG00000031231.4	ENSMUST00000033582.4	Cox7b	Cox7b-201	Known	Known	None	0.10000000149011612	None	None	None	None
m54284U_191213_120042/23920667/ccs	PacBio_Hippocampus_Rep2	mm10_ERCC_SIRV	chr19	32485894	32515353	+	5	2477	50671	132842	ENSMUSG00000024896.9	ENSMUST00000025827.9	Minpp1	Minpp1-201	Known	Known	None	0.30000001192092896	None	None	None	None
m54284U_191213_120042/14287535/ccs	PacBio_Hippocampus_Rep2	mm10_ERCC_SIRV	chr13	64161893	64186533	+	8	2536	39101	101641	ENSMUSG00000021476.9	ENSMUST00000021929.9	Habp4	Habp4-201	Known	Known	None	0.20000000298023224	None	None	None	None
m54284U_191109_043049/116064965/ccs	PacBio_Cortex_Rep2	mm10_ERCC_SIRV	chr3	89246330	89234203	-	10	2961	8550	255013	ENSMUSG00000042766.17	ENCODEMT000255013	Trim46	ENCODEMT000255013	Known	NIC	None	0.15000000596046448	None	None	None	None
m54284U_191109_043049/133892191/ccs	PacBio_Cortex_Rep2	mm10_ERCC_SIRV	chr1	75479523	75485692	+	5	2193	1264	3130	ENSMUSG00000051703.14	ENSMUST00000113575.8	Tmem198	Tmem198-202	Known	Known	None	0.20000000298023224	None	None	None	None
m54284U_191107_221739/77398247/ccs	PacBio_Cortex_Rep1	mm10_ERCC_SIRV	chr15	77928931	77915050	-	4	1220	43682	112363	ENSMUSG00000005354.16	ENSMUST00000005487.11	Txn2	Txn2-201	Known	Known	None	0.05000000074505806	None	None	None	None
m54284U_191212_053548/87623975/ccs	PacBio_Hippocampus_Rep1	mm10_ERCC_SIRV	chr17	33760275	33746598	-	5	1740	47092	122845	ENSMUSG00000077450.13	ENSMUST00000057373.13	Rab11b	Rab11b-201	Known	Known	None	0.15000000596046448	None	None	None	None
m54284U_191213_120042/178456157/ccs	PacBio_Hippocampus_Rep2	mm10_ERCC_SIRV	chr9	40801274	40805199	+	9	2103	27474	71626	ENSMUSG00000015656.17	ENSMUST00000015800.15	Hspa8	Hspa8-201	Known	Known	None	0.25	None	None	None	None
m54284U_191107_221739/69928990/ccs	PacBio_Cortex_Rep1	mm10_ERCC_SIRV	chr7	29238341	29247529	+	8	1114	20663	53886	ENSMUSG00000030588.12	ENSMUST00000108238.7	Yif1b	Yif1b-203	Known	Known	None	0.15000000596046448	None	None	None	None
m54284U_191107_221739/46007230/ccs	PacBio_Cortex_Rep1	mm10_ERCC_SIRV	chr5	35105738	35092980	-	8	1474	13688	35889	ENSMUSG00000029103.16	ENSMUST00000030986.14	Lrpap1	Lrpap1-201	Known	Known	None	0.10000000149011612	None	None	None	None
m54284U_191109_043049/126094045/ccs	PacBio_Cortex_Rep2	mm10_ERCC_SIRV	chr3	89245210	89234203	-	10	2979	8550	255015	ENSMUSG00000042766.17	ENCODEMT000255015	Trim46	ENCODEMT000255015	Known	NIC	None	0.15000000596046448	None	None	None	None
m54284U_191109_043049/134153009/ccs	PacBio_Cortex_Rep2	mm10_ERCC_SIRV	chr11	52232038	52246837	+	6	1390	32907	86303	ENSMUSG00000036309.14	ENSMUST00000037324.11	Skp1a	Skp1a-201	Known	Known	None	0.25	None	None	None	None
m54284U_191213_120042/16648972/ccs	PacBio_Hippocampus_Rep2	mm10_ERCC_SIRV	chr13	64161893	64186536	+	8	2539	39101	101641	ENSMUSG00000021476.9	ENSMUST00000021929.9	Habp4	Habp4-201	Known	Known	None	0.20000000298023224	None	None	None	None
m54284U_191213_120042/178456521/ccs	PacBio_Hippocampus_Rep2	mm10_ERCC_SIRV	chr9	40801274	40805195	+	9	2099	27474	71626	ENSMUSG00000015656.17	ENSMUST00000015800.15	Hspa8	Hspa8-201	Known	Known	None	0.25	None	None	None	None
m54284U_191212_053548/176556636/ccs	PacBio_Hippocampus_Rep1	mm10_ERCC_SIRV	chr6	72439555	72432799	-	9	2795	17718	46318	ENSMUSG00000053907.10	ENSMUST00000059472.9	Mat2a	Mat2a-201	Known	Known	None	0.25	None	None	None	None
m54284U_191107_221739/87493385/ccs	PacBio_Cortex_Rep1	mm10_ERCC_SIRV	chr7	29238341	29247527	+	8	1112	20663	53886	ENSMUSG00000030588.12	ENSMUST00000108238.7	Yif1b	Yif1b-203	Known	Known	None	0.15000000596046448	None	None	None	None
m54284U_191212_053548/88015047/ccs	PacBio_Hippocampus_Rep1	mm10_ERCC_SIRV	chr17	33760301	33746598	-	5	1766	47092	122845	ENSMUSG00000077450.13	ENSMUST00000057373.13	Rab11b	Rab11b-201	Known	Known	None	0.15000000596046448	None	None	None	None
m54284U_191107_221739/46138019/ccs	PacBio_Cortex_Rep1	mm10_ERCC_SIRV	chr5	35105697	35092980	-	8	1433	13688	35889	ENSMUSG00000029103.16	ENSMUST00000030986.14	Lrpap1	Lrpap1-201	Known	Known	None	0.10000000149011612	None	None	None	None
m54284U_191213_120042/62522143/ccs	PacBio_Hippocampus_Rep2	mm10_ERCC_SIRV	chr19	32485894	32515351	+	5	2475	50671	132842	ENSMUSG00000024896.9	ENSMUST00000025827.9	Minpp1	Minpp1-201	Known	Known	None	0.25	None	None	None	None
m54284U_191109_043049/142871037/ccs	PacBio_Cortex_Rep2	mm10_ERCC_SIRV	chr3	89245876	89234203	-	10	3078	8550	255014	ENSMUSG00000042766.17	ENCODEMT000255014	Trim46	ENCODEMT000255014	Known	NIC	None	0.15000000596046448	None	None	None	None
m54284U_191213_120042/178457294/ccs	PacBio_Hippocampus_Rep2	mm10_ERCC_SIRV	chr9	40801274	40805198	+	9	2102	27474	71626	ENSMUSG00000015656.17	ENSMUST00000015800.15	Hspa8	Hspa8-201	Known	Known	None	0.25	None	None	None	None
m54284U_191109_043049/134810019/ccs	PacBio_Cortex_Rep2	mm10_ERCC_SIRV	chr11	52232038	52246673	+	6	1226	32907	86303	ENSMUSG00000036309.14	ENSMUST00000037324.11	Skp1a	Skp1a-201	Known	Known	None	0.15000000596046448	None	None	None	None
m54284U_191107_221739/23856911/ccs	PacBio_Cortex_Rep1	mm10_ERCC_SIRV	chrX	106015730	106021966	+	2	2507	52903	255115	ENSMUSG00000031231.4	ENCODEMT000255115	Cox7b	ENCODEMT000255115	Known	ISM	Prefix	0.10000000149011612	None	None	None	None
m54284U_191213_120042/16843244/ccs	PacBio_Hippocampus_Rep2	mm10_ERCC_SIRV	chr13	64161893	64186536	+	8	2539	39101	101641	ENSMUSG00000021476.9	ENSMUST00000021929.9	Habp4	Habp4-201	Known	Known	None	0.20000000298023224	None	None	None	None
m54284U_191212_053548/33227318/ccs	PacBio_Hippocampus_Rep1	mm10_ERCC_SIRV	chr1	75479879	75485700	+	5	2124	1264	255078	ENSMUSG00000051703.14	ENCODEMT000255078	Tmem198	ENCODEMT000255078	Known	NIC	None	0.20000000298023224	None	None	None	None
m54284U_191107_221739/96076765/ccs	PacBio_Cortex_Rep1	mm10_ERCC_SIRV	chr7	29238341	29247528	+	8	1122	20663	53887	ENSMUSG00000030588.12	ENSMUST00000032809.9	Yif1b	Yif1b-201	Known	Known	None	0.15000000596046448	None	None	None	None
m54284U_191107_221739/46991308/ccs	PacBio_Cortex_Rep1	mm10_ERCC_SIRV	chr5	35105697	35092980	-	8	1433	13688	35889	ENSMUSG00000029103.16	ENSMUST00000030986.14	Lrpap1	Lrpap1-201	Known	Known	None	0.10000000149011612	None	None	None	None
m54284U_191107_221739/79693751/ccs	PacBio_Cortex_Rep1	mm10_ERCC_SIRV	chr15	77927956	77915050	-	3	1197	43682	112364	ENSMUSG00000005354.16	ENSMUST00000109748.8	Txn2	Txn2-204	Known	Known	None	0.05000000074505806	None	None	None	None
m54284U_191213_120042/178520246/ccs	PacBio_Hippocampus_Rep2	mm10_ERCC_SIRV	chr9	40801274	40805201	+	9	2105	27474	71626	ENSMUSG00000015656.17	ENSMUST00000015800.15	Hspa8	Hspa8-201	Known	Known	None	0.20000000298023224	None	None	None	None
m54284U_191109_043049/164692481/ccs	PacBio_Cortex_Rep2	mm10_ERCC_SIRV	chr3	89245218	89234203	-	10	2987	8550	255015	ENSMUSG00000042766.17	ENCODEMT000255015	Trim46	ENCODEMT000255015	Known	NIC	None	0.15000000596046448	None	None	None	None
m54284U_191212_053548/88211612/ccs	PacBio_Hippocampus_Rep1	mm10_ERCC_SIRV	chr17	33760295	33746598	-	5	1760	47092	122845	ENSMUSG00000077450.13	ENSMUST00000057373.13	Rab11b	Rab11b-201	Known	Known	None	0.15000000596046448	None	None	None	None
m54284U_191107_221739/98633605/ccs	PacBio_Cortex_Rep1	mm10_ERCC_SIRV	chr7	29238341	29247539	+	8	1124	20663	53886	ENSMUSG00000030588.12	ENSMUST00000108238.7	Yif1b	Yif1b-203	Known	Known	None	0.20000000298023224	None	None	None	None
m54284U_191212_053548/176686480/ccs	PacBio_Hippocampus_Rep1	mm10_ERCC_SIRV	chr6	72439548	72432799	-	8	3390	17718	46317	ENSMUSG00000053907.10	ENSMUST00000205335.1	Mat2a	Mat2a-202	Known	Known	None	0.25	None	None	None	None
m54284U_191213_120042/19270084/ccs	PacBio_Hippocampus_Rep2	mm10_ERCC_SIRV	chr13	64161893	64186536	+	8	2539	39101	101641	ENSMUSG00000021476.9	ENSMUST00000021929.9	Habp4	Habp4-201	Known	Known	None	0.20000000298023224	None	None	None	None
m54284U_191213_120042/68684039/ccs	PacBio_Hippocampus_Rep2	mm10_ERCC_SIRV	chr19	32485894	32515358	+	5	2482	50671	132842	ENSMUSG00000024896.9	ENSMUST00000025827.9	Minpp1	Minpp1-201	Known	Known	None	0.25	None	None	None	None
m54284U_191109_043049/134874333/ccs	PacBio_Cortex_Rep2	mm10_ERCC_SIRV	chr11	52232038	52246673	+	6	1226	32907	86303	ENSMUSG00000036309.14	ENSMUST00000037324.11	Skp1a	Skp1a-201	Known	Known	None	0.15000000596046448	None	None	None	None
m54284U_191107_221739/48040428/ccs	PacBio_Cortex_Rep1	mm10_ERCC_SIRV	chr5	35105713	35092980	-	8	1449	13688	35889	ENSMUSG00000029103.16	ENSMUST00000030986.14	Lrpap1	Lrpap1-201	Known	Known	None	0.10000000149011612	None	None	None	None
m54284U_191213_120042/178520559/ccs	PacBio_Hippocampus_Rep2	mm10_ERCC_SIRV	chr9	40801274	40805196	+	9	2100	27474	71626	ENSMUSG00000015656.17	ENSMUST00000015800.15	Hspa8	Hspa8-201	Known	Known	None	0.25	None	None	None	None
m54284U_191212_053548/6423760/ccs	PacBio_Hippocampus_Rep1	mm10_ERCC_SIRV	chr3	89245838	89234184	-	10	3049	8550	22420	ENSMUSG00000042766.17	ENSMUST00000041022.14	Trim46	Trim46-201	Known	Known	None	0.15000000596046448	None	None	None	None
m54284U_191212_053548/88211993/ccs	PacBio_Hippocampus_Rep1	mm10_ERCC_SIRV	chr17	33760318	33746598	-	5	1783	47092	122845	ENSMUSG00000077450.13	ENSMUST00000057373.13	Rab11b	Rab11b-201	Known	Known	None	0.15000000596046448	None	None	None	None
m54284U_191212_053548/177145435/ccs	PacBio_Hippocampus_Rep1	mm10_ERCC_SIRV	chr6	72434120	72432890	-	1	1540	17718	254278	ENSMUSG00000053907.10	ENCODEMT000254278	Mat2a	ENCODEMT000254278	Known	Genomic	None	0.25	None	None	None	None
m54284U_191107_221739/25495813/ccs	PacBio_Cortex_Rep1	mm10_ERCC_SIRV	chrX	106015743	106021957	+	3	465	52903	137687	ENSMUSG00000031231.4	ENSMUST00000033582.4	Cox7b	Cox7b-201	Known	Known	None	0.10000000149011612	None	None	None	None
m54284U_191109_043049/1509121/ccs	PacBio_Cortex_Rep2	mm10_ERCC_SIRV	chr7	29238341	29247523	+	8	1108	20663	53886	ENSMUSG00000030588.12	ENSMUST00000108238.7	Yif1b	Yif1b-203	Known	Known	None	0.10000000149011612	None	None	None	None
m54284U_191213_120042/178520860/ccs	PacBio_Hippocampus_Rep2	mm10_ERCC_SIRV	chr9	40801274	40805198	+	9	2102	27474	71626	ENSMUSG00000015656.17	ENSMUST00000015800.15	Hspa8	Hspa8-201	Known	Known	None	0.25	None	None	None	None
m54284U_191213_120042/19660935/ccs	PacBio_Hippocampus_Rep2	mm10_ERCC_SIRV	chr13	64161893	64186536	+	8	2539	39101	101641	ENSMUSG00000021476.9	ENSMUST00000021929.9	Habp4	Habp4-201	Known	Known	None	0.20000000298023224	None	None	None	None
m54284U_191107_221739/48957459/ccs	PacBio_Cortex_Rep1	mm10_ERCC_SIRV	chr5	35105759	35092980	-	8	1495	13688	35889	ENSMUSG00000029103.16	ENSMUST00000030986.14	Lrpap1	Lrpap1-201	Known	Known	None	0.10000000149011612	None	None	None	None
m54284U_191212_053548/53740268/ccs	PacBio_Hippocampus_Rep1	mm10_ERCC_SIRV	chr3	89245863	89234203	-	10	3065	8550	255014	ENSMUSG00000042766.17	ENCODEMT000255014	Trim46	ENCODEMT000255014	Known	NIC	None	0.15000000596046448	None	None	None	None
m54284U_191212_053548/128518766/ccs	PacBio_Hippocampus_Rep1	mm10_ERCC_SIRV	chr1	75479523	75485687	+	5	2188	1264	3130	ENSMUSG00000051703.14	ENSMUST00000113575.8	Tmem198	Tmem198-202	Known	Known	None	0.25	None	None	None	None
m54284U_191109_043049/134875304/ccs	PacBio_Cortex_Rep2	mm10_ERCC_SIRV	chr11	52232038	52246837	+	6	1390	32907	86303	ENSMUSG00000036309.14	ENSMUST00000037324.11	Skp1a	Skp1a-201	Known	Known	None	0.25	None	None	None	None
m54284U_191212_053548/88867988/ccs	PacBio_Hippocampus_Rep1	mm10_ERCC_SIRV	chr17	33760295	33746598	-	5	1760	47092	122845	ENSMUSG00000077450.13	ENSMUST00000057373.13	Rab11b	Rab11b-201	Known	Known	None	0.15000000596046448	None	None	None	None
m54284U_191213_120042/72614454/ccs	PacBio_Hippocampus_Rep2	mm10_ERCC_SIRV	chr19	32485894	32515353	+	5	2477	50671	132842	ENSMUSG00000024896.9	ENSMUST00000025827.9	Minpp1	Minpp1-201	Known	Known	None	0.30000001192092896	None	None	None	None
m54284U_191107_221739/82905728/ccs	PacBio_Cortex_Rep1	mm10_ERCC_SIRV	chr15	77928975	77915050	-	4	1264	43682	112363	ENSMUSG00000005354.16	ENSMUST00000005487.11	Txn2	Txn2-201	Known	Known	None	0.05000000074505806	None	None	None	None
m54284U_191213_120042/178521264/ccs	PacBio_Hippocampus_Rep2	mm10_ERCC_SIRV	chr9	40801274	40805199	+	9	2103	27474	71626	ENSMUSG00000015656.17	ENSMUST00000015800.15	Hspa8	Hspa8-201	Known	Known	None	0.25	None	None	None	None
m54284U_191109_043049/25952914/ccs	PacBio_Cortex_Rep2	mm10_ERCC_SIRV	chr7	29238341	29247529	+	8	1114	20663	53886	ENSMUSG00000030588.12	ENSMUST00000108238.7	Yif1b	Yif1b-203	Known	Known	None	0.15000000596046448	None	None	None	None
m54284U_191109_043049/56755194/ccs	PacBio_Cortex_Rep2	mm10_ERCC_SIRV	chr7	29238341	29247515	+	8	1104	20663	255120	ENSMUSG00000030588.12	ENCODEMT000255120	Yif1b	ENCODEMT000255120	Known	NNC	None	0.10000000149011612	None	None	None	None
m54284U_191107_221739/49088590/ccs	PacBio_Cortex_Rep1	mm10_ERCC_SIRV	chr5	35105697	35092980	-	8	1433	13688	35889	ENSMUSG00000029103.16	ENSMUST00000030986.14	Lrpap1	Lrpap1-201	Known	Known	None	0.10000000149011612	None	None	None	None
m54284U_191212_053548/177341529/ccs	PacBio_Hippocampus_Rep1	mm10_ERCC_SIRV	chr6	72439555	72432799	-	8	3386	17718	46317	ENSMUSG00000053907.10	ENSMUST00000205335.1	Mat2a	Mat2a-202	Known	Known	None	0.25	None	None	None	None
m54284U_191213_120042/20054023/ccs	PacBio_Hippocampus_Rep2	mm10_ERCC_SIRV	chr13	64161893	64186535	+	8	2538	39101	101641	ENSMUSG00000021476.9	ENSMUST00000021929.9	Habp4	Habp4-201	Known	Known	None	0.20000000298023224	None	None	None	None
m54284U_191212_053548/77070796/ccs	PacBio_Hippocampus_Rep1	mm10_ERCC_SIRV	chr3	89245209	89234203	-	10	2978	8550	255015	ENSMUSG00000042766.17	ENCODEMT000255015	Trim46	ENCODEMT000255015	Known	NIC	None	0.15000000596046448	None	None	None	None
m54284U_191213_120042/178522256/ccs	PacBio_Hippocampus_Rep2	mm10_ERCC_SIRV	chr9	40801274	40805194	+	9	2098	27474	71626	ENSMUSG00000015656.17	ENSMUST00000015800.15	Hspa8	Hspa8-201	Known	Known	None	0.25	None	None	None	None
m54284U_191107_221739/37816308/ccs	PacBio_Cortex_Rep1	mm10_ERCC_SIRV	chrX	106015743	106021957	+	3	465	52903	137687	ENSMUSG00000031231.4	ENSMUST00000033582.4	Cox7b	Cox7b-201	Known	Known	None	0.10000000149011612	None	None	None	None
m54284U_191109_043049/135005628/ccs	PacBio_Cortex_Rep2	mm10_ERCC_SIRV	chr11	52232038	52246673	+	6	1226	32907	86303	ENSMUSG00000036309.14	ENSMUST00000037324.11	Skp1a	Skp1a-201	Known	Known	None	0.15000000596046448	None	None	None	None
m54284U_191212_053548/88998374/ccs	PacBio_Hippocampus_Rep1	mm10_ERCC_SIRV	chr17	33760318	33746598	-	5	1783	47092	122845	ENSMUSG00000077450.13	ENSMUST00000057373.13	Rab11b	Rab11b-201	Known	Known	None	0.15000000596046448	None	None	None	None
m54284U_191107_221739/49284261/ccs	PacBio_Cortex_Rep1	mm10_ERCC_SIRV	chr5	35105698	35092980	-	8	1434	13688	35889	ENSMUSG00000029103.16	ENSMUST00000030986.14	Lrpap1	Lrpap1-201	Known	Known	None	0.10000000149011612	None	None	None	None
m54284U_191213_120042/178522478/ccs	PacBio_Hippocampus_Rep2	mm10_ERCC_SIRV	chr9	40801274	40805194	+	9	2098	27474	71626	ENSMUSG00000015656.17	ENSMUST00000015800.15	Hspa8	Hspa8-201	Known	Known	None	0.25	None	None	None	None
m54284U_191213_120042/72943036/ccs	PacBio_Hippocampus_Rep2	mm10_ERCC_SIRV	chr19	32485894	32515357	+	5	2481	50671	132842	ENSMUSG00000024896.9	ENSMUST00000025827.9	Minpp1	Minpp1-201	Known	Known	None	0.25	None	None	None	None
m54284U_191213_120042/20775005/ccs	PacBio_Hippocampus_Rep2	mm10_ERCC_SIRV	chr13	64161893	64186536	+	8	2539	39101	101641	ENSMUSG00000021476.9	ENSMUST00000021929.9	Habp4	Habp4-201	Known	Known	None	0.20000000298023224	None	None	None	None
m54284U_191213_120042/127402931/ccs	PacBio_Hippocampus_Rep2	mm10_ERCC_SIRV	chr1	75479879	75485701	+	5	2125	1264	255078	ENSMUSG00000051703.14	ENCODEMT000255078	Tmem198	ENCODEMT000255078	Known	NIC	None	0.20000000298023224	None	None	None	None
m54284U_191212_053548/84017628/ccs	PacBio_Hippocampus_Rep1	mm10_ERCC_SIRV	chr3	89237756	89234181	-	3	1453	8550	255056	ENSMUSG00000042766.17	ENCODEMT000255056	Trim46	ENCODEMT000255056	Known	ISM	Suffix	0.15000000596046448	None	None	None	None
m54284U_191109_043049/136052827/ccs	PacBio_Cortex_Rep2	mm10_ERCC_SIRV	chr11	52232038	52246669	+	6	1222	32907	86303	ENSMUSG00000036309.14	ENSMUST00000037324.11	Skp1a	Skp1a-201	Known	Known	None	0.15000000596046448	None	None	None	None
m54284U_191107_221739/82970280/ccs	PacBio_Cortex_Rep1	mm10_ERCC_SIRV	chr15	77928973	77915050	-	4	1262	43682	112363	ENSMUSG00000005354.16	ENSMUST00000005487.11	Txn2	Txn2-201	Known	Known	None	0.05000000074505806	None	None	None	None
m54284U_191107_221739/49415216/ccs	PacBio_Cortex_Rep1	mm10_ERCC_SIRV	chr5	35105699	35092980	-	8	1435	13688	35889	ENSMUSG00000029103.16	ENSMUST00000030986.14	Lrpap1	Lrpap1-201	Known	Known	None	0.10000000149011612	None	None	None	None
m54284U_191109_043049/116394477/ccs	PacBio_Cortex_Rep2	mm10_ERCC_SIRV	chr7	29238341	29247529	+	8	1123	20663	53887	ENSMUSG00000030588.12	ENSMUST00000032809.9	Yif1b	Yif1b-201	Known	Known	None	0.15000000596046448	None	None	None	None
m54284U_191213_120042/178522486/ccs	PacBio_Hippocampus_Rep2	mm10_ERCC_SIRV	chr9	40801274	40805199	+	9	2103	27474	71626	ENSMUSG00000015656.17	ENSMUST00000015800.15	Hspa8	Hspa8-201	Known	Known	None	0.25	None	None	None	None
m54284U_191212_053548/89064533/ccs	PacBio_Hippocampus_Rep1	mm10_ERCC_SIRV	chr17	33760277	33746598	-	5	1742	47092	122845	ENSMUSG00000077450.13	ENSMUST00000057373.13	Rab11b	Rab11b-201	Known	Known	None	0.15000000596046448	None	None	None	None
m54284U_191212_053548/178521042/ccs	PacBio_Hippocampus_Rep1	mm10_ERCC_SIRV	chr6	72439555	72432799	-	8	3386	17718	46317	ENSMUSG00000053907.10	ENSMUST00000205335.1	Mat2a	Mat2a-202	Known	Known	None	0.25	None	None	None	None
m54284U_191107_221739/37882009/ccs	PacBio_Cortex_Rep1	mm10_ERCC_SIRV	chrX	106015743	106021945	+	3	453	52903	137687	ENSMUSG00000031231.4	ENSMUST00000033582.4	Cox7b	Cox7b-201	Known	Known	None	0.25	None	None	None	None
m54284U_191213_120042/178585723/ccs	PacBio_Hippocampus_Rep2	mm10_ERCC_SIRV	chr9	40801274	40805199	+	9	2103	27474	71626	ENSMUSG00000015656.17	ENSMUST00000015800.15	Hspa8	Hspa8-201	Known	Known	None	0.25	None	None	None	None
m54284U_191213_120042/22153690/ccs	PacBio_Hippocampus_Rep2	mm10_ERCC_SIRV	chr13	64161893	64186535	+	8	2538	39101	101641	ENSMUSG00000021476.9	ENSMUST00000021929.9	Habp4	Habp4-201	Known	Known	None	0.20000000298023224	None	None	None	None
m54284U_191109_043049/136839622/ccs	PacBio_Cortex_Rep2	mm10_ERCC_SIRV	chr11	52232038	52246671	+	6	1224	32907	86303	ENSMUSG00000036309.14	ENSMUST00000037324.11	Skp1a	Skp1a-201	Known	Known	None	0.15000000596046448	None	None	None	None
m54284U_191212_053548/121176329/ccs	PacBio_Hippocampus_Rep1	mm10_ERCC_SIRV	chr3	89243742	89234207	-	9	2476	8550	255011	ENSMUSG00000042766.17	ENCODEMT000255011	Trim46	ENCODEMT000255011	Known	ISM	Suffix	0.15000000596046448	None	None	None	None
m54284U_191107_221739/49480413/ccs	PacBio_Cortex_Rep1	mm10_ERCC_SIRV	chr5	35105699	35092980	-	8	1435	13688	35889	ENSMUSG00000029103.16	ENSMUST00000030986.14	Lrpap1	Lrpap1-201	Known	Known	None	0.10000000149011612	None	None	None	None
m54284U_191109_043049/169607962/ccs	PacBio_Cortex_Rep2	mm10_ERCC_SIRV	chr7	29238341	29247529	+	8	1114	20663	53886	ENSMUSG00000030588.12	ENSMUST00000108238.7	Yif1b	Yif1b-203	Known	Known	None	0.15000000596046448	None	None	None	None
m54284U_191213_120042/78580353/ccs	PacBio_Hippocampus_Rep2	mm10_ERCC_SIRV	chr19	32485894	32515359	+	5	2483	50671	132842	ENSMUSG00000024896.9	ENSMUST00000025827.9	Minpp1	Minpp1-201	Known	Known	None	0.25	None	None	None	None
m54284U_191212_053548/89327478/ccs	PacBio_Hippocampus_Rep1	mm10_ERCC_SIRV	chr17	33760345	33746598	-	5	1810	47092	122845	ENSMUSG00000077450.13	ENSMUST00000057373.13	Rab11b	Rab11b-201	Known	Known	None	0.15000000596046448	None	None	None	None
m54284U_191213_120042/178585842/ccs	PacBio_Hippocampus_Rep2	mm10_ERCC_SIRV	chr9	40801274	40805172	+	9	2076	27474	71626	ENSMUSG00000015656.17	ENSMUST00000015800.15	Hspa8	Hspa8-201	Known	Known	None	0.6000000238418579	None	None	None	None
m54284U_191213_120042/22547142/ccs	PacBio_Hippocampus_Rep2	mm10_ERCC_SIRV	chr13	64161893	64186524	+	8	2527	39101	101641	ENSMUSG00000021476.9	ENSMUST00000021929.9	Habp4	Habp4-201	Known	Known	None	0.3499999940395355	None	None	None	None
m54284U_191212_053548/127994257/ccs	PacBio_Hippocampus_Rep1	mm10_ERCC_SIRV	chr3	89245210	89234203	-	10	2979	8550	255015	ENSMUSG00000042766.17	ENCODEMT000255015	Trim46	ENCODEMT000255015	Known	NIC	None	0.15000000596046448	None	None	None	None
m54284U_191107_221739/51185596/ccs	PacBio_Cortex_Rep1	mm10_ERCC_SIRV	chr5	35105703	35092980	-	8	1439	13688	35889	ENSMUSG00000029103.16	ENSMUST00000030986.14	Lrpap1	Lrpap1-201	Known	Known	None	0.10000000149011612	None	None	None	None
m54284U_191107_221739/87688317/ccs	PacBio_Cortex_Rep1	mm10_ERCC_SIRV	chr15	77928947	77915050	-	4	1236	43682	112363	ENSMUSG00000005354.16	ENSMUST00000005487.11	Txn2	Txn2-201	Known	Known	None	0.05000000074505806	None	None	None	None
m54284U_191109_043049/138021570/ccs	PacBio_Cortex_Rep2	mm10_ERCC_SIRV	chr11	52232038	52246673	+	6	1226	32907	86303	ENSMUSG00000036309.14	ENSMUST00000037324.11	Skp1a	Skp1a-201	Known	Known	None	0.15000000596046448	None	None	None	None
m54284U_191212_053548/178651200/ccs	PacBio_Hippocampus_Rep1	mm10_ERCC_SIRV	chr6	72439556	72432799	-	9	2802	17718	46318	ENSMUSG00000053907.10	ENSMUST00000059472.9	Mat2a	Mat2a-201	Known	Known	None	0.25	None	None	None	None
m54284U_191107_221739/75826651/ccs	PacBio_Cortex_Rep1	mm10_ERCC_SIRV	chr1	75479524	75485692	+	5	2192	1264	3130	ENSMUSG00000051703.14	ENSMUST00000113575.8	Tmem198	Tmem198-202	Known	Known	None	0.20000000298023224	None	None	None	None
m54284U_191213_120042/178586907/ccs	PacBio_Hippocampus_Rep2	mm10_ERCC_SIRV	chr9	40801274	40805200	+	9	2104	27474	71626	ENSMUSG00000015656.17	ENSMUST00000015800.15	Hspa8	Hspa8-201	Known	Known	None	0.20000000298023224	None	None	None	None
m54284U_191212_053548/13830412/ccs	PacBio_Hippocampus_Rep1	mm10_ERCC_SIRV	chr7	29238341	29247523	+	8	1108	20663	53886	ENSMUSG00000030588.12	ENSMUST00000108238.7	Yif1b	Yif1b-203	Known	Known	None	0.10000000149011612	None	None	None	None
m54284U_191107_221739/47842847/ccs	PacBio_Cortex_Rep1	mm10_ERCC_SIRV	chrX	106015743	106021922	+	3	430	52903	137687	ENSMUSG00000031231.4	ENSMUST00000033582.4	Cox7b	Cox7b-201	Known	Known	None	0.75	None	None	None	None
m54284U_191212_053548/91358141/ccs	PacBio_Hippocampus_Rep1	mm10_ERCC_SIRV	chr17	33760271	33746598	-	5	1736	47092	122845	ENSMUSG00000077450.13	ENSMUST00000057373.13	Rab11b	Rab11b-201	Known	Known	None	0.15000000596046448	None	None	None	None
m54284U_191213_120042/23593810/ccs	PacBio_Hippocampus_Rep2	mm10_ERCC_SIRV	chr13	64161893	64186536	+	8	2539	39101	101641	ENSMUSG00000021476.9	ENSMUST00000021929.9	Habp4	Habp4-201	Known	Known	None	0.20000000298023224	None	None	None	None
m54284U_191107_221739/52757973/ccs	PacBio_Cortex_Rep1	mm10_ERCC_SIRV	chr5	35105713	35092980	-	8	1449	13688	35889	ENSMUSG00000029103.16	ENSMUST00000030986.14	Lrpap1	Lrpap1-201	Known	Known	None	0.10000000149011612	None	None	None	None
m54284U_191213_120042/178587192/ccs	PacBio_Hippocampus_Rep2	mm10_ERCC_SIRV	chr9	40801274	40805200	+	9	2104	27474	71626	ENSMUSG00000015656.17	ENSMUST00000015800.15	Hspa8	Hspa8-201	Known	Known	None	0.20000000298023224	None	None	None	None
m54284U_191212_053548/144050561/ccs	PacBio_Hippocampus_Rep1	mm10_ERCC_SIRV	chr3	89244992	89234184	-	10	3224	8550	22418	ENSMUSG00000042766.17	ENSMUST00000107464.7	Trim46	Trim46-203	Known	Known	None	0.15000000596046448	None	None	None	None
m54284U_191109_043049/138412794/ccs	PacBio_Cortex_Rep2	mm10_ERCC_SIRV	chr11	52232038	52246841	+	6	1394	32907	86303	ENSMUSG00000036309.14	ENSMUST00000037324.11	Skp1a	Skp1a-201	Known	Known	None	0.20000000298023224	None	None	None	None
m54284U_191213_120042/88867947/ccs	PacBio_Hippocampus_Rep2	mm10_ERCC_SIRV	chr19	32485894	32515351	+	5	2475	50671	132842	ENSMUSG00000024896.9	ENSMUST00000025827.9	Minpp1	Minpp1-201	Known	Known	None	0.25	None	None	None	None
m54284U_191213_120042/178653082/ccs	PacBio_Hippocampus_Rep2	mm10_ERCC_SIRV	chr9	40801274	40805197	+	9	2101	27474	71626	ENSMUSG00000015656.17	ENSMUST00000015800.15	Hspa8	Hspa8-201	Known	Known	None	0.20000000298023224	None	None	None	None
m54284U_191107_221739/52889960/ccs	PacBio_Cortex_Rep1	mm10_ERCC_SIRV	chr5	35105694	35092980	-	8	1430	13688	35889	ENSMUSG00000029103.16	ENSMUST00000030986.14	Lrpap1	Lrpap1-201	Known	Known	None	0.10000000149011612	None	None	None	None
m54284U_191212_053548/52102874/ccs	PacBio_Hippocampus_Rep1	mm10_ERCC_SIRV	chr7	29238341	29247529	+	8	1114	20663	53886	ENSMUSG00000030588.12	ENSMUST00000108238.7	Yif1b	Yif1b-203	Known	Known	None	0.15000000596046448	None	None	None	None
m54284U_191213_120042/24117655/ccs	PacBio_Hippocampus_Rep2	mm10_ERCC_SIRV	chr13	64161893	64185426	+	8	1429	39101	101641	ENSMUSG00000021476.9	ENSMUST00000021929.9	Habp4	Habp4-201	Known	Known	None	0.20000000298023224	None	None	None	None
m54284U_191212_053548/178716946/ccs	PacBio_Hippocampus_Rep1	mm10_ERCC_SIRV	chr6	72439555	72432799	-	9	2801	17718	46318	ENSMUSG00000053907.10	ENSMUST00000059472.9	Mat2a	Mat2a-201	Known	Known	None	0.25	None	None	None	None
m54284U_191212_053548/91423832/ccs	PacBio_Hippocampus_Rep1	mm10_ERCC_SIRV	chr17	33760311	33746598	-	5	1776	47092	122845	ENSMUSG00000077450.13	ENSMUST00000057373.13	Rab11b	Rab11b-201	Known	Known	None	0.15000000596046448	None	None	None	None
m54284U_191107_221739/89850399/ccs	PacBio_Cortex_Rep1	mm10_ERCC_SIRV	chr15	77928959	77915050	-	4	1248	43682	112363	ENSMUSG00000005354.16	ENSMUST00000005487.11	Txn2	Txn2-201	Known	Known	None	0.05000000074505806	None	None	None	None
m54284U_191213_120042/178653101/ccs	PacBio_Hippocampus_Rep2	mm10_ERCC_SIRV	chr9	40801274	40805197	+	9	2101	27474	71626	ENSMUSG00000015656.17	ENSMUST00000015800.15	Hspa8	Hspa8-201	Known	Known	None	0.20000000298023224	None	None	None	None
m54284U_191109_043049/139200356/ccs	PacBio_Cortex_Rep2	mm10_ERCC_SIRV	chr11	52232038	52246837	+	6	1390	32907	86303	ENSMUSG00000036309.14	ENSMUST00000037324.11	Skp1a	Skp1a-201	Known	Known	None	0.25	None	None	None	None
m54284U_191107_221739/116262711/ccs	PacBio_Cortex_Rep1	mm10_ERCC_SIRV	chr1	75479880	75485696	+	5	2119	1264	255078	ENSMUSG00000051703.14	ENCODEMT000255078	Tmem198	ENCODEMT000255078	Known	NIC	None	0.25	None	None	None	None
m54284U_191212_053548/145098792/ccs	PacBio_Hippocampus_Rep1	mm10_ERCC_SIRV	chr3	89239537	89234183	-	5	2062	8550	255044	ENSMUSG00000042766.17	ENCODEMT000255044	Trim46	ENCODEMT000255044	Known	ISM	Suffix	0.15000000596046448	None	None	None	None
m54284U_191107_221739/53151532/ccs	PacBio_Cortex_Rep1	mm10_ERCC_SIRV	chr5	35105699	35092980	-	8	1435	13688	35889	ENSMUSG00000029103.16	ENSMUST00000030986.14	Lrpap1	Lrpap1-201	Known	Known	None	0.10000000149011612	None	None	None	None
m54284U_191107_221739/81003621/ccs	PacBio_Cortex_Rep1	mm10_ERCC_SIRV	chrX	106015743	106021955	+	3	463	52903	137687	ENSMUSG00000031231.4	ENSMUST00000033582.4	Cox7b	Cox7b-201	Known	Known	None	0.10000000149011612	None	None	None	None
m54284U_191212_053548/58459531/ccs	PacBio_Hippocampus_Rep1	mm10_ERCC_SIRV	chr7	29238341	29247529	+	8	1123	20663	53887	ENSMUSG00000030588.12	ENSMUST00000032809.9	Yif1b	Yif1b-201	Known	Known	None	0.15000000596046448	None	None	None	None
m54284U_191213_120042/178653324/ccs	PacBio_Hippocampus_Rep2	mm10_ERCC_SIRV	chr9	40801274	40805199	+	9	2103	27474	71626	ENSMUSG00000015656.17	ENSMUST00000015800.15	Hspa8	Hspa8-201	Known	Known	None	0.25	None	None	None	None
m54284U_191213_120042/26543368/ccs	PacBio_Hippocampus_Rep2	mm10_ERCC_SIRV	chr13	64161893	64186530	+	8	2533	39101	101641	ENSMUSG00000021476.9	ENSMUST00000021929.9	Habp4	Habp4-201	Known	Known	None	0.30000001192092896	None	None	None	None
m54284U_191107_221739/31392634/ccs	PacBio_Cortex_Rep1	mm10_ERCC_SIRV	chr19	32485895	32515353	+	5	2476	50671	132842	ENSMUSG00000024896.9	ENSMUST00000025827.9	Minpp1	Minpp1-201	Known	Known	None	0.30000001192092896	None	None	None	None
m54284U_191212_053548/91488640/ccs	PacBio_Hippocampus_Rep1	mm10_ERCC_SIRV	chr17	33760277	33746598	-	5	1742	47092	122845	ENSMUSG00000077450.13	ENSMUST00000057373.13	Rab11b	Rab11b-201	Known	Known	None	0.15000000596046448	None	None	None	None
m54284U_191212_053548/148506615/ccs	PacBio_Hippocampus_Rep1	mm10_ERCC_SIRV	chr3	89245921	89234203	-	10	3123	8550	255014	ENSMUSG00000042766.17	ENCODEMT000255014	Trim46	ENCODEMT000255014	Known	NIC	None	0.15000000596046448	None	None	None	None
m54284U_191107_221739/54001671/ccs	PacBio_Cortex_Rep1	mm10_ERCC_SIRV	chr5	35105699	35092980	-	8	1435	13688	35889	ENSMUSG00000029103.16	ENSMUST00000030986.14	Lrpap1	Lrpap1-201	Known	Known	None	0.10000000149011612	None	None	None	None
m54284U_191109_043049/139460620/ccs	PacBio_Cortex_Rep2	mm10_ERCC_SIRV	chr11	52232038	52246823	+	6	1376	32907	86303	ENSMUSG00000036309.14	ENSMUST00000037324.11	Skp1a	Skp1a-201	Known	Known	None	0.44999998807907104	None	None	None	None
m54284U_191213_120042/178716997/ccs	PacBio_Hippocampus_Rep2	mm10_ERCC_SIRV	chr9	40801274	40805197	+	9	2101	27474	71626	ENSMUSG00000015656.17	ENSMUST00000015800.15	Hspa8	Hspa8-201	Known	Known	None	0.20000000298023224	None	None	None	None
m54284U_191107_221739/54527248/ccs	PacBio_Cortex_Rep1	mm10_ERCC_SIRV	chr5	35093407	35092986	-	1	404	13688	253215	ENSMUSG00000029103.16	ENCODEMT000253215	Lrpap1	ENCODEMT000253215	Known	ISM	None	0.10000000149011612	None	None	None	None
m54284U_191212_053548/178718818/ccs	PacBio_Hippocampus_Rep1	mm10_ERCC_SIRV	chr6	72439551	72432799	-	9	2797	17718	46318	ENSMUSG00000053907.10	ENSMUST00000059472.9	Mat2a	Mat2a-201	Known	Known	None	0.25	None	None	None	None
m54284U_191107_221739/92211542/ccs	PacBio_Cortex_Rep1	mm10_ERCC_SIRV	chr15	77928982	77915050	-	4	1271	43682	112363	ENSMUSG00000005354.16	ENSMUST00000005487.11	Txn2	Txn2-201	Known	Known	None	0.05000000074505806	None	None	None	None
m54284U_191212_053548/67570453/ccs	PacBio_Hippocampus_Rep1	mm10_ERCC_SIRV	chr7	29238341	29249688	+	8	3273	20663	53886	ENSMUSG00000030588.12	ENSMUST00000108238.7	Yif1b	Yif1b-203	Known	Known	None	0.15000000596046448	None	None	None	None
m54284U_191213_120042/28445421/ccs	PacBio_Hippocampus_Rep2	mm10_ERCC_SIRV	chr13	64161893	64186536	+	8	2539	39101	101641	ENSMUSG00000021476.9	ENSMUST00000021929.9	Habp4	Habp4-201	Known	Known	None	0.20000000298023224	None	None	None	None
m54284U_191107_221739/134482645/ccs	PacBio_Cortex_Rep1	mm10_ERCC_SIRV	chr1	75479880	75485701	+	5	2124	1264	255078	ENSMUSG00000051703.14	ENCODEMT000255078	Tmem198	ENCODEMT000255078	Known	NIC	None	0.20000000298023224	None	None	None	None
m54284U_191212_053548/92013156/ccs	PacBio_Hippocampus_Rep1	mm10_ERCC_SIRV	chr17	33760302	33746598	-	5	1767	47092	122845	ENSMUSG00000077450.13	ENSMUST00000057373.13	Rab11b	Rab11b-201	Known	Known	None	0.15000000596046448	None	None	None	None
m54284U_191213_120042/178717735/ccs	PacBio_Hippocampus_Rep2	mm10_ERCC_SIRV	chr9	40801274	40805198	+	9	2102	27474	71626	ENSMUSG00000015656.17	ENSMUST00000015800.15	Hspa8	Hspa8-201	Known	Known	None	0.25	None	None	None	None
m54284U_191212_053548/179832487/ccs	PacBio_Hippocampus_Rep1	mm10_ERCC_SIRV	chr3	89239261	89234181	-	6	1959	8550	255057	ENSMUSG00000042766.17	ENCODEMT000255057	Trim46	ENCODEMT000255057	Known	ISM	Suffix	0.15000000596046448	None	None	None	None
m54284U_191109_043049/140117591/ccs	PacBio_Cortex_Rep2	mm10_ERCC_SIRV	chr11	52232038	52246673	+	6	1226	32907	86303	ENSMUSG00000036309.14	ENSMUST00000037324.11	Skp1a	Skp1a-201	Known	Known	None	0.15000000596046448	None	None	None	None
m54284U_191107_221739/54527713/ccs	PacBio_Cortex_Rep1	mm10_ERCC_SIRV	chr5	35105713	35092980	-	8	1449	13688	35889	ENSMUSG00000029103.16	ENSMUST00000030986.14	Lrpap1	Lrpap1-201	Known	Known	None	0.10000000149011612	None	None	None	None
m54284U_191107_221739/89195865/ccs	PacBio_Cortex_Rep1	mm10_ERCC_SIRV	chrX	106015743	106021957	+	3	465	52903	137687	ENSMUSG00000031231.4	ENSMUST00000033582.4	Cox7b	Cox7b-201	Known	Known	None	0.10000000149011612	None	None	None	None
m54284U_191107_221739/32638967/ccs	PacBio_Cortex_Rep1	mm10_ERCC_SIRV	chr19	32485895	32515355	+	5	2478	50671	132842	ENSMUSG00000024896.9	ENSMUST00000025827.9	Minpp1	Minpp1-201	Known	Known	None	0.25	None	None	None	None
m54284U_191213_120042/39388583/ccs	PacBio_Hippocampus_Rep2	mm10_ERCC_SIRV	chr7	29238341	29247528	+	8	1113	20663	53886	ENSMUSG00000030588.12	ENSMUST00000108238.7	Yif1b	Yif1b-203	Known	Known	None	0.15000000596046448	None	None	None	None
m54284U_191213_120042/30015571/ccs	PacBio_Hippocampus_Rep2	mm10_ERCC_SIRV	chr13	64161893	64186536	+	8	2539	39101	101641	ENSMUSG00000021476.9	ENSMUST00000021929.9	Habp4	Habp4-201	Known	Known	None	0.20000000298023224	None	None	None	None
m54284U_191213_120042/178717939/ccs	PacBio_Hippocampus_Rep2	mm10_ERCC_SIRV	chr9	40801274	40805201	+	9	2105	27474	71626	ENSMUSG00000015656.17	ENSMUST00000015800.15	Hspa8	Hspa8-201	Known	Known	None	0.20000000298023224	None	None	None	None
m54284U_191107_221739/54919900/ccs	PacBio_Cortex_Rep1	mm10_ERCC_SIRV	chr5	35105703	35092980	-	8	1439	13688	35889	ENSMUSG00000029103.16	ENSMUST00000030986.14	Lrpap1	Lrpap1-201	Known	Known	None	0.10000000149011612	None	None	None	None
m54284U_191213_120042/328872/ccs	PacBio_Hippocampus_Rep2	mm10_ERCC_SIRV	chr6	72439561	72432799	-	9	2807	17718	46318	ENSMUSG00000053907.10	ENSMUST00000059472.9	Mat2a	Mat2a-201	Known	Known	None	0.25	None	None	None	None
m54284U_191109_043049/140378859/ccs	PacBio_Cortex_Rep2	mm10_ERCC_SIRV	chr11	52232038	52246673	+	6	1226	32907	86303	ENSMUSG00000036309.14	ENSMUST00000037324.11	Skp1a	Skp1a-201	Known	Known	None	0.15000000596046448	None	None	None	None
m54284U_191213_120042/8980899/ccs	PacBio_Hippocampus_Rep2	mm10_ERCC_SIRV	chr3	89245869	89234184	-	10	3087	8550	22420	ENSMUSG00000042766.17	ENSMUST00000041022.14	Trim46	Trim46-201	Known	Known	None	0.15000000596046448	None	None	None	None
m54284U_191212_053548/92734436/ccs	PacBio_Hippocampus_Rep1	mm10_ERCC_SIRV	chr17	33760283	33746598	-	5	1748	47092	122845	ENSMUSG00000077450.13	ENSMUST00000057373.13	Rab11b	Rab11b-201	Known	Known	None	0.15000000596046448	None	None	None	None
m54284U_191107_221739/93259298/ccs	PacBio_Cortex_Rep1	mm10_ERCC_SIRV	chr15	77928973	77915050	-	4	1262	43682	112363	ENSMUSG00000005354.16	ENSMUST00000005487.11	Txn2	Txn2-201	Known	Known	None	0.05000000074505806	None	None	None	None
m54284U_191213_120042/178719163/ccs	PacBio_Hippocampus_Rep2	mm10_ERCC_SIRV	chr9	40801274	40805199	+	9	2103	27474	71626	ENSMUSG00000015656.17	ENSMUST00000015800.15	Hspa8	Hspa8-201	Known	Known	None	0.25	None	None	None	None
m54284U_191107_221739/55445726/ccs	PacBio_Cortex_Rep1	mm10_ERCC_SIRV	chr5	35105693	35092980	-	8	1429	13688	35889	ENSMUSG00000029103.16	ENSMUST00000030986.14	Lrpap1	Lrpap1-201	Known	Known	None	0.10000000149011612	None	None	None	None
m54284U_191213_120042/33293075/ccs	PacBio_Hippocampus_Rep2	mm10_ERCC_SIRV	chr13	64161893	64186521	+	8	2524	39101	101641	ENSMUSG00000021476.9	ENSMUST00000021929.9	Habp4	Habp4-201	Known	Known	None	0.44999998807907104	None	None	None	None
m54284U_191107_221739/149684617/ccs	PacBio_Cortex_Rep1	mm10_ERCC_SIRV	chr1	75479880	75485699	+	5	2122	1264	255078	ENSMUSG00000051703.14	ENCODEMT000255078	Tmem198	ENCODEMT000255078	Known	NIC	None	0.20000000298023224	None	None	None	None
m54284U_191213_120042/54657824/ccs	PacBio_Hippocampus_Rep2	mm10_ERCC_SIRV	chr7	29238341	29247528	+	8	1113	20663	53886	ENSMUSG00000030588.12	ENSMUST00000108238.7	Yif1b	Yif1b-203	Known	Known	None	0.15000000596046448	None	None	None	None
m54284U_191109_043049/140445704/ccs	PacBio_Cortex_Rep2	mm10_ERCC_SIRV	chr11	52232038	52246671	+	6	1224	32907	86303	ENSMUSG00000036309.14	ENSMUST00000037324.11	Skp1a	Skp1a-201	Known	Known	None	0.15000000596046448	None	None	None	None
m54284U_191213_120042/36046636/ccs	PacBio_Hippocampus_Rep2	mm10_ERCC_SIRV	chr3	89244316	89234183	-	9	2812	8550	255041	ENSMUSG00000042766.17	ENCODEMT000255041	Trim46	ENCODEMT000255041	Known	ISM	Suffix	0.15000000596046448	None	None	None	None
m54284U_191213_120042/178782380/ccs	PacBio_Hippocampus_Rep2	mm10_ERCC_SIRV	chr9	40801274	40805194	+	9	2098	27474	71626	ENSMUSG00000015656.17	ENSMUST00000015800.15	Hspa8	Hspa8-201	Known	Known	None	0.25	None	None	None	None
m54284U_191107_221739/41748918/ccs	PacBio_Cortex_Rep1	mm10_ERCC_SIRV	chr19	32485895	32515353	+	5	2476	50671	132842	ENSMUSG00000024896.9	ENSMUST00000025827.9	Minpp1	Minpp1-201	Known	Known	None	0.30000001192092896	None	None	None	None
m54284U_191107_221739/101385081/ccs	PacBio_Cortex_Rep1	mm10_ERCC_SIRV	chrX	106015743	106021957	+	3	465	52903	137687	ENSMUSG00000031231.4	ENSMUST00000033582.4	Cox7b	Cox7b-201	Known	Known	None	0.10000000149011612	None	None	None	None
m54284U_191107_221739/55577426/ccs	PacBio_Cortex_Rep1	mm10_ERCC_SIRV	chr5	35105697	35092980	-	8	1433	13688	35889	ENSMUSG00000029103.16	ENSMUST00000030986.14	Lrpap1	Lrpap1-201	Known	Known	None	0.10000000149011612	None	None	None	None
m54284U_191212_053548/93192480/ccs	PacBio_Hippocampus_Rep1	mm10_ERCC_SIRV	chr17	33760346	33746598	-	5	1811	47092	122845	ENSMUSG00000077450.13	ENSMUST00000057373.13	Rab11b	Rab11b-201	Known	Known	None	0.15000000596046448	None	None	None	None
m54284U_191213_120042/591033/ccs	PacBio_Hippocampus_Rep2	mm10_ERCC_SIRV	chr6	72439555	72432799	-	9	2801	17718	46318	ENSMUSG00000053907.10	ENSMUST00000059472.9	Mat2a	Mat2a-201	Known	Known	None	0.25	None	None	None	None
m54284U_191213_120042/35849047/ccs	PacBio_Hippocampus_Rep2	mm10_ERCC_SIRV	chr13	64161893	64186536	+	8	2539	39101	101641	ENSMUSG00000021476.9	ENSMUST00000021929.9	Habp4	Habp4-201	Known	Known	None	0.20000000298023224	None	None	None	None
m54284U_191213_120042/178783197/ccs	PacBio_Hippocampus_Rep2	mm10_ERCC_SIRV	chr9	40801274	40805196	+	9	2100	27474	71626	ENSMUSG00000015656.17	ENSMUST00000015800.15	Hspa8	Hspa8-201	Known	Known	None	0.25	None	None	None	None
m54284U_191213_120042/72418730/ccs	PacBio_Hippocampus_Rep2	mm10_ERCC_SIRV	chr7	29238341	29247529	+	8	1123	20663	53887	ENSMUSG00000030588.12	ENSMUST00000032809.9	Yif1b	Yif1b-201	Known	Known	None	0.15000000596046448	None	None	None	None
m54284U_191109_043049/140577091/ccs	PacBio_Cortex_Rep2	mm10_ERCC_SIRV	chr11	52232038	52246670	+	6	1223	32907	86303	ENSMUSG00000036309.14	ENSMUST00000037324.11	Skp1a	Skp1a-201	Known	Known	None	0.15000000596046448	None	None	None	None
m54284U_191213_120042/39585754/ccs	PacBio_Hippocampus_Rep2	mm10_ERCC_SIRV	chr3	89245920	89234190	-	10	2849	8550	255034	ENSMUSG00000042766.17	ENCODEMT000255034	Trim46	ENCODEMT000255034	Known	NIC	None	0.15000000596046448	None	None	None	None
m54284U_191107_221739/56230357/ccs	PacBio_Cortex_Rep1	mm10_ERCC_SIRV	chr5	35105673	35092980	-	8	1430	13688	253211	ENSMUSG00000029103.16	ENCODEMT000253211	Lrpap1	ENCODEMT000253211	Known	NNC	None	0.10000000149011612	None	None	None	None
m54284U_191107_221739/94044861/ccs	PacBio_Cortex_Rep1	mm10_ERCC_SIRV	chr15	77928971	77915050	-	4	1260	43682	112363	ENSMUSG00000005354.16	ENSMUST00000005487.11	Txn2	Txn2-201	Known	Known	None	0.05000000074505806	None	None	None	None
m54284U_191109_043049/10224226/ccs	PacBio_Cortex_Rep2	mm10_ERCC_SIRV	chr1	75479880	75485692	+	5	2115	1264	255078	ENSMUSG00000051703.14	ENCODEMT000255078	Tmem198	ENCODEMT000255078	Known	NIC	None	0.20000000298023224	None	None	None	None
m54284U_191213_120042/178784116/ccs	PacBio_Hippocampus_Rep2	mm10_ERCC_SIRV	chr9	40801274	40805199	+	9	2103	27474	71626	ENSMUSG00000015656.17	ENSMUST00000015800.15	Hspa8	Hspa8-201	Known	Known	None	0.25	None	None	None	None
m54284U_191213_120042/36700720/ccs	PacBio_Hippocampus_Rep2	mm10_ERCC_SIRV	chr13	64161893	64186536	+	8	2539	39101	101641	ENSMUSG00000021476.9	ENSMUST00000021929.9	Habp4	Habp4-201	Known	Known	None	0.20000000298023224	None	None	None	None
m54284U_191212_053548/93651475/ccs	PacBio_Hippocampus_Rep1	mm10_ERCC_SIRV	chr17	33760275	33746598	-	5	1740	47092	122845	ENSMUSG00000077450.13	ENSMUST00000057373.13	Rab11b	Rab11b-201	Known	Known	None	0.15000000596046448	None	None	None	None
m54284U_191107_221739/44302836/ccs	PacBio_Cortex_Rep1	mm10_ERCC_SIRV	chr19	32485895	32515351	+	5	2474	50671	132842	ENSMUSG00000024896.9	ENSMUST00000025827.9	Minpp1	Minpp1-201	Known	Known	None	0.25	None	None	None	None
m54284U_191213_120042/126421677/ccs	PacBio_Hippocampus_Rep2	mm10_ERCC_SIRV	chr7	29238341	29247529	+	8	1114	20663	53886	ENSMUSG00000030588.12	ENSMUST00000108238.7	Yif1b	Yif1b-203	Known	Known	None	0.15000000596046448	None	None	None	None
m54284U_191213_120042/66781405/ccs	PacBio_Hippocampus_Rep2	mm10_ERCC_SIRV	chr3	89245859	89234199	-	9	2734	8550	255018	ENSMUSG00000042766.17	ENCODEMT000255018	Trim46	ENCODEMT000255018	Known	NIC	None	0.15000000596046448	None	None	None	None
m54284U_191107_221739/57411503/ccs	PacBio_Cortex_Rep1	mm10_ERCC_SIRV	chr5	35105715	35092980	-	8	1451	13688	35889	ENSMUSG00000029103.16	ENSMUST00000030986.14	Lrpap1	Lrpap1-201	Known	Known	None	0.10000000149011612	None	None	None	None
m54284U_191109_043049/140706567/ccs	PacBio_Cortex_Rep2	mm10_ERCC_SIRV	chr11	52232038	52246673	+	6	1226	32907	86303	ENSMUSG00000036309.14	ENSMUST00000037324.11	Skp1a	Skp1a-201	Known	Known	None	0.15000000596046448	None	None	None	None
m54284U_191213_120042/722632/ccs	PacBio_Hippocampus_Rep2	mm10_ERCC_SIRV	chr6	72439555	72432799	-	9	2801	17718	46318	ENSMUSG00000053907.10	ENSMUST00000059472.9	Mat2a	Mat2a-201	Known	Known	None	0.25	None	None	None	None
m54284U_191213_120042/178848499/ccs	PacBio_Hippocampus_Rep2	mm10_ERCC_SIRV	chr9	40801274	40805198	+	9	2102	27474	71626	ENSMUSG00000015656.17	ENSMUST00000015800.15	Hspa8	Hspa8-201	Known	Known	None	0.25	None	None	None	None
m54284U_191107_221739/109709864/ccs	PacBio_Cortex_Rep1	mm10_ERCC_SIRV	chrX	106015743	106021957	+	3	465	52903	137687	ENSMUSG00000031231.4	ENSMUST00000033582.4	Cox7b	Cox7b-201	Known	Known	None	0.10000000149011612	None	None	None	None
m54284U_191213_120042/36897511/ccs	PacBio_Hippocampus_Rep2	mm10_ERCC_SIRV	chr13	64161893	64186529	+	8	2532	39101	101641	ENSMUSG00000021476.9	ENSMUST00000021929.9	Habp4	Habp4-201	Known	Known	None	0.30000001192092896	None	None	None	None
m54284U_191107_221739/57672736/ccs	PacBio_Cortex_Rep1	mm10_ERCC_SIRV	chr5	35105696	35092980	-	8	1432	13688	35889	ENSMUSG00000029103.16	ENSMUST00000030986.14	Lrpap1	Lrpap1-201	Known	Known	None	0.10000000149011612	None	None	None	None
m54284U_191212_053548/93652290/ccs	PacBio_Hippocampus_Rep1	mm10_ERCC_SIRV	chr17	33760300	33746598	-	5	1765	47092	122845	ENSMUSG00000077450.13	ENSMUST00000057373.13	Rab11b	Rab11b-201	Known	Known	None	0.15000000596046448	None	None	None	None
m54284U_191213_120042/89260178/ccs	PacBio_Hippocampus_Rep2	mm10_ERCC_SIRV	chr3	89245852	89234189	-	11	2874	8550	255037	ENSMUSG00000042766.17	ENCODEMT000255037	Trim46	ENCODEMT000255037	Known	NIC	None	0.15000000596046448	None	None	None	None
m54284U_191213_120042/132907291/ccs	PacBio_Hippocampus_Rep2	mm10_ERCC_SIRV	chr7	29238341	29247529	+	8	1114	20663	53886	ENSMUSG00000030588.12	ENSMUST00000108238.7	Yif1b	Yif1b-203	Known	Known	None	0.15000000596046448	None	None	None	None
m54284U_191107_221739/94176427/ccs	PacBio_Cortex_Rep1	mm10_ERCC_SIRV	chr15	77928931	77915050	-	4	1220	43682	112363	ENSMUSG00000005354.16	ENSMUST00000005487.11	Txn2	Txn2-201	Known	Known	None	0.05000000074505806	None	None	None	None
m54284U_191213_120042/178850229/ccs	PacBio_Hippocampus_Rep2	mm10_ERCC_SIRV	chr9	40801274	40805194	+	9	2098	27474	71626	ENSMUSG00000015656.17	ENSMUST00000015800.15	Hspa8	Hspa8-201	Known	Known	None	0.25	None	None	None	None
m54284U_191213_120042/38602563/ccs	PacBio_Hippocampus_Rep2	mm10_ERCC_SIRV	chr13	64161893	64186530	+	8	2533	39101	101641	ENSMUSG00000021476.9	ENSMUST00000021929.9	Habp4	Habp4-201	Known	Known	None	0.30000001192092896	None	None	None	None
m54284U_191109_043049/141033937/ccs	PacBio_Cortex_Rep2	mm10_ERCC_SIRV	chr11	52232038	52246673	+	6	1226	32907	86303	ENSMUSG00000036309.14	ENSMUST00000037324.11	Skp1a	Skp1a-201	Known	Known	None	0.15000000596046448	None	None	None	None
m54284U_191109_043049/84674579/ccs	PacBio_Cortex_Rep2	mm10_ERCC_SIRV	chr1	75479524	75485692	+	5	2192	1264	3130	ENSMUSG00000051703.14	ENSMUST00000113575.8	Tmem198	Tmem198-202	Known	Known	None	0.20000000298023224	None	None	None	None
m54284U_191107_221739/92143672/ccs	PacBio_Cortex_Rep1	mm10_ERCC_SIRV	chr19	32485895	32515254	+	5	2377	50671	132842	ENSMUSG00000024896.9	ENSMUST00000025827.9	Minpp1	Minpp1-201	Known	Known	None	0.3499999940395355	None	None	None	None
m54284U_191107_221739/57868788/ccs	PacBio_Cortex_Rep1	mm10_ERCC_SIRV	chr5	35105688	35092980	-	8	1418	13688	35889	ENSMUSG00000029103.16	ENSMUST00000030986.14	Lrpap1	Lrpap1-201	Known	Known	None	0.10000000149011612	None	None	None	None
m54284U_191213_120042/38797724/ccs	PacBio_Hippocampus_Rep2	mm10_ERCC_SIRV	chr13	64161893	64186534	+	8	2537	39101	101641	ENSMUSG00000021476.9	ENSMUST00000021929.9	Habp4	Habp4-201	Known	Known	None	0.20000000298023224	None	None	None	None
m54284U_191213_120042/178915521/ccs	PacBio_Hippocampus_Rep2	mm10_ERCC_SIRV	chr9	40801274	40805200	+	9	2104	27474	71626	ENSMUSG00000015656.17	ENSMUST00000015800.15	Hspa8	Hspa8-201	Known	Known	None	0.20000000298023224	None	None	None	None
m54284U_191213_120042/99288926/ccs	PacBio_Hippocampus_Rep2	mm10_ERCC_SIRV	chr3	89245210	89234203	-	10	2972	8550	255015	ENSMUSG00000042766.17	ENCODEMT000255015	Trim46	ENCODEMT000255015	Known	NIC	None	0.15000000596046448	None	None	None	None
m54284U_191213_120042/983476/ccs	PacBio_Hippocampus_Rep2	mm10_ERCC_SIRV	chr6	72439555	72432799	-	8	3386	17718	46317	ENSMUSG00000053907.10	ENSMUST00000205335.1	Mat2a	Mat2a-202	Known	Known	None	0.25	None	None	None	None
m54284U_191213_120042/152439243/ccs	PacBio_Hippocampus_Rep2	mm10_ERCC_SIRV	chr7	29238341	29247528	+	8	1113	20663	53886	ENSMUSG00000030588.12	ENSMUST00000108238.7	Yif1b	Yif1b-203	Known	Known	None	0.15000000596046448	None	None	None	None
m54284U_191212_053548/94372382/ccs	PacBio_Hippocampus_Rep1	mm10_ERCC_SIRV	chr17	33760308	33746598	-	5	1773	47092	122845	ENSMUSG00000077450.13	ENSMUST00000057373.13	Rab11b	Rab11b-201	Known	Known	None	0.15000000596046448	None	None	None	None
m54284U_191107_221739/110430566/ccs	PacBio_Cortex_Rep1	mm10_ERCC_SIRV	chrX	106015743	106021957	+	3	465	52903	137687	ENSMUSG00000031231.4	ENSMUST00000033582.4	Cox7b	Cox7b-201	Known	Known	None	0.10000000149011612	None	None	None	None
m54284U_191107_221739/58065396/ccs	PacBio_Cortex_Rep1	mm10_ERCC_SIRV	chr5	35105699	35092980	-	8	1435	13688	35889	ENSMUSG00000029103.16	ENSMUST00000030986.14	Lrpap1	Lrpap1-201	Known	Known	None	0.10000000149011612	None	None	None	None
m54284U_191109_043049/141297443/ccs	PacBio_Cortex_Rep2	mm10_ERCC_SIRV	chr11	52232038	52246837	+	6	1390	32907	86303	ENSMUSG00000036309.14	ENSMUST00000037324.11	Skp1a	Skp1a-201	Known	Known	None	0.25	None	None	None	None
m54284U_191213_120042/38996789/ccs	PacBio_Hippocampus_Rep2	mm10_ERCC_SIRV	chr13	64161893	64186530	+	8	2533	39101	101641	ENSMUSG00000021476.9	ENSMUST00000021929.9	Habp4	Habp4-201	Known	Known	None	0.30000001192092896	None	None	None	None
m54284U_191213_120042/178915572/ccs	PacBio_Hippocampus_Rep2	mm10_ERCC_SIRV	chr9	40801274	40805196	+	9	2100	27474	71626	ENSMUSG00000015656.17	ENSMUST00000015800.15	Hspa8	Hspa8-201	Known	Known	None	0.25	None	None	None	None
m54284U_191107_221739/95224418/ccs	PacBio_Cortex_Rep1	mm10_ERCC_SIRV	chr15	77928973	77915050	-	4	1262	43682	112363	ENSMUSG00000005354.16	ENSMUST00000005487.11	Txn2	Txn2-201	Known	Known	None	0.05000000074505806	None	None	None	None
m54284U_191213_120042/107939014/ccs	PacBio_Hippocampus_Rep2	mm10_ERCC_SIRV	chr3	89245210	89234203	-	10	2994	8550	255015	ENSMUSG00000042766.17	ENCODEMT000255015	Trim46	ENCODEMT000255015	Known	NIC	None	0.15000000596046448	None	None	None	None
m54284U_191213_120042/168297752/ccs	PacBio_Hippocampus_Rep2	mm10_ERCC_SIRV	chr7	29238341	29247523	+	8	1117	20663	53887	ENSMUSG00000030588.12	ENSMUST00000032809.9	Yif1b	Yif1b-201	Known	Known	None	0.10000000149011612	None	None	None	None
m54284U_191107_221739/130024962/ccs	PacBio_Cortex_Rep1	mm10_ERCC_SIRV	chr19	32485895	32515355	+	5	2478	50671	132842	ENSMUSG00000024896.9	ENSMUST00000025827.9	Minpp1	Minpp1-201	Known	Known	None	0.25	None	None	None	None
m54284U_191213_120042/178981392/ccs	PacBio_Hippocampus_Rep2	mm10_ERCC_SIRV	chr9	40801274	40805196	+	9	2100	27474	71626	ENSMUSG00000015656.17	ENSMUST00000015800.15	Hspa8	Hspa8-201	Known	Known	None	0.25	None	None	None	None
m54284U_191107_221739/58261867/ccs	PacBio_Cortex_Rep1	mm10_ERCC_SIRV	chr5	35105684	35092980	-	8	1420	13688	35889	ENSMUSG00000029103.16	ENSMUST00000030986.14	Lrpap1	Lrpap1-201	Known	Known	None	0.10000000149011612	None	None	None	None
m54284U_191212_053548/94569374/ccs	PacBio_Hippocampus_Rep1	mm10_ERCC_SIRV	chr17	33760316	33746598	-	5	1781	47092	122845	ENSMUSG00000077450.13	ENSMUST00000057373.13	Rab11b	Rab11b-201	Known	Known	None	0.15000000596046448	None	None	None	None
m54284U_191213_120042/39846397/ccs	PacBio_Hippocampus_Rep2	mm10_ERCC_SIRV	chr13	64161893	64186535	+	8	2538	39101	101641	ENSMUSG00000021476.9	ENSMUST00000021929.9	Habp4	Habp4-201	Known	Known	None	0.20000000298023224	None	None	None	None
m54284U_191109_043049/141690842/ccs	PacBio_Cortex_Rep2	mm10_ERCC_SIRV	chr11	52232038	52246837	+	6	1390	32907	86303	ENSMUSG00000036309.14	ENSMUST00000037324.11	Skp1a	Skp1a-201	Known	Known	None	0.25	None	None	None	None
m54284U_191213_120042/115214606/ccs	PacBio_Hippocampus_Rep2	mm10_ERCC_SIRV	chr3	89245210	89234203	-	10	2979	8550	255015	ENSMUSG00000042766.17	ENCODEMT000255015	Trim46	ENCODEMT000255015	Known	NIC	None	0.15000000596046448	None	None	None	None
m54284U_191213_120042/1575665/ccs	PacBio_Hippocampus_Rep2	mm10_ERCC_SIRV	chr6	72439555	72432799	-	8	3386	17718	46317	ENSMUSG00000053907.10	ENSMUST00000205335.1	Mat2a	Mat2a-202	Known	Known	None	0.25	None	None	None	None
m54284U_191213_120042/123340019/ccs	PacBio_Hippocampus_Rep2	mm10_ERCC_SIRV	chr3	89245167	89234184	-	10	2974	8550	255121	ENSMUSG00000042766.17	ENCODEMT000255121	Trim46	ENCODEMT000255121	Known	NNC	None	0.15000000596046448	None	None	None	None
m54284U_191107_221739/115146892/ccs	PacBio_Cortex_Rep1	mm10_ERCC_SIRV	chr7	29238342	29247529	+	8	1113	20663	53886	ENSMUSG00000030588.12	ENSMUST00000108238.7	Yif1b	Yif1b-203	Known	Known	None	0.15000000596046448	None	None	None	None
m54284U_191107_221739/127861296/ccs	PacBio_Cortex_Rep1	mm10_ERCC_SIRV	chrX	106015743	106022454	+	3	962	52903	137687	ENSMUSG00000031231.4	ENSMUST00000033582.4	Cox7b	Cox7b-201	Known	Known	None	0.30000001192092896	None	None	None	None
m54284U_191213_120042/179044750/ccs	PacBio_Hippocampus_Rep2	mm10_ERCC_SIRV	chr9	40801274	40805196	+	9	2100	27474	71626	ENSMUSG00000015656.17	ENSMUST00000015800.15	Hspa8	Hspa8-201	Known	Known	None	0.25	None	None	None	None
m54284U_191107_221739/97583662/ccs	PacBio_Cortex_Rep1	mm10_ERCC_SIRV	chr15	77928973	77915050	-	4	1262	43682	112363	ENSMUSG00000005354.16	ENSMUST00000005487.11	Txn2	Txn2-201	Known	Known	None	0.05000000074505806	None	None	None	None
m54284U_191212_053548/95421252/ccs	PacBio_Hippocampus_Rep1	mm10_ERCC_SIRV	chr17	33760295	33746598	-	5	1760	47092	122845	ENSMUSG00000077450.13	ENSMUST00000057373.13	Rab11b	Rab11b-201	Known	Known	None	0.15000000596046448	None	None	None	None
m54284U_191213_120042/40174158/ccs	PacBio_Hippocampus_Rep2	mm10_ERCC_SIRV	chr13	64161893	64186527	+	8	2530	39101	101641	ENSMUSG00000021476.9	ENSMUST00000021929.9	Habp4	Habp4-201	Known	Known	None	0.30000001192092896	None	None	None	None
m54284U_191107_221739/59507360/ccs	PacBio_Cortex_Rep1	mm10_ERCC_SIRV	chr5	35105572	35092980	-	8	1308	13688	35889	ENSMUSG00000029103.16	ENSMUST00000030986.14	Lrpap1	Lrpap1-201	Known	Known	None	0.10000000149011612	None	None	None	None
m54284U_191107_221739/130484281/ccs	PacBio_Cortex_Rep1	mm10_ERCC_SIRV	chr19	32485895	32515350	+	5	2473	50671	132842	ENSMUSG00000024896.9	ENSMUST00000025827.9	Minpp1	Minpp1-201	Known	Known	None	0.25	None	None	None	None
m54284U_191109_043049/141691628/ccs	PacBio_Cortex_Rep2	mm10_ERCC_SIRV	chr11	52232038	52246673	+	6	1226	32907	86303	ENSMUSG00000036309.14	ENSMUST00000037324.11	Skp1a	Skp1a-201	Known	Known	None	0.15000000596046448	None	None	None	None
m54284U_191213_120042/179109986/ccs	PacBio_Hippocampus_Rep2	mm10_ERCC_SIRV	chr9	40801274	40805198	+	9	2102	27474	71626	ENSMUSG00000015656.17	ENSMUST00000015800.15	Hspa8	Hspa8-201	Known	Known	None	0.25	None	None	None	None
m54284U_191109_043049/66519117/ccs	PacBio_Cortex_Rep2	mm10_ERCC_SIRV	chr7	29238342	29247527	+	8	1111	20663	53886	ENSMUSG00000030588.12	ENSMUST00000108238.7	Yif1b	Yif1b-203	Known	Known	None	0.15000000596046448	None	None	None	None
m54284U_191213_120042/130483485/ccs	PacBio_Hippocampus_Rep2	mm10_ERCC_SIRV	chr3	89245189	89234192	-	11	3007	8550	255032	ENSMUSG00000042766.17	ENCODEMT000255032	Trim46	ENCODEMT000255032	Known	NIC	None	0.15000000596046448	None	None	None	None
m54284U_191213_120042/41025555/ccs	PacBio_Hippocampus_Rep2	mm10_ERCC_SIRV	chr13	64161893	64186536	+	8	2539	39101	101641	ENSMUSG00000021476.9	ENSMUST00000021929.9	Habp4	Habp4-201	Known	Known	None	0.20000000298023224	None	None	None	None
m54284U_191107_221739/59508111/ccs	PacBio_Cortex_Rep1	mm10_ERCC_SIRV	chr5	35105715	35092980	-	8	1451	13688	35889	ENSMUSG00000029103.16	ENSMUST00000030986.14	Lrpap1	Lrpap1-201	Known	Known	None	0.10000000149011612	None	None	None	None
m54284U_191213_120042/1836150/ccs	PacBio_Hippocampus_Rep2	mm10_ERCC_SIRV	chr6	72439555	72432799	-	9	2801	17718	46318	ENSMUSG00000053907.10	ENSMUST00000059472.9	Mat2a	Mat2a-201	Known	Known	None	0.25	None	None	None	None
m54284U_191212_053548/96143296/ccs	PacBio_Hippocampus_Rep1	mm10_ERCC_SIRV	chr17	33760276	33746598	-	5	1741	47092	122845	ENSMUSG00000077450.13	ENSMUST00000057373.13	Rab11b	Rab11b-201	Known	Known	None	0.15000000596046448	None	None	None	None
m54284U_191213_120042/179111930/ccs	PacBio_Hippocampus_Rep2	mm10_ERCC_SIRV	chr9	40801274	40805199	+	9	2103	27474	71626	ENSMUSG00000015656.17	ENSMUST00000015800.15	Hspa8	Hspa8-201	Known	Known	None	0.25	None	None	None	None
m54284U_191109_043049/155059432/ccs	PacBio_Cortex_Rep2	mm10_ERCC_SIRV	chr1	75479880	75485700	+	5	2123	1264	255078	ENSMUSG00000051703.14	ENCODEMT000255078	Tmem198	ENCODEMT000255078	Known	NIC	None	0.20000000298023224	None	None	None	None
m54284U_191213_120042/42140500/ccs	PacBio_Hippocampus_Rep2	mm10_ERCC_SIRV	chr13	64161893	64186531	+	8	2534	39101	101641	ENSMUSG00000021476.9	ENSMUST00000021929.9	Habp4	Habp4-201	Known	Known	None	0.25	None	None	None	None
m54284U_191107_221739/98110253/ccs	PacBio_Cortex_Rep1	mm10_ERCC_SIRV	chr15	77929005	77915050	-	4	1294	43682	112363	ENSMUSG00000005354.16	ENSMUST00000005487.11	Txn2	Txn2-201	Known	Known	None	0.05000000074505806	None	None	None	None
m54284U_191213_120042/132254109/ccs	PacBio_Hippocampus_Rep2	mm10_ERCC_SIRV	chr3	89243955	89234207	-	9	2689	8550	255011	ENSMUSG00000042766.17	ENCODEMT000255011	Trim46	ENCODEMT000255011	Known	ISM	Suffix	0.15000000596046448	None	None	None	None
m54284U_191109_043049/141755060/ccs	PacBio_Cortex_Rep2	mm10_ERCC_SIRV	chr11	52232038	52246673	+	6	1226	32907	86303	ENSMUSG00000036309.14	ENSMUST00000037324.11	Skp1a	Skp1a-201	Known	Known	None	0.15000000596046448	None	None	None	None
m54284U_191107_221739/141295921/ccs	PacBio_Cortex_Rep1	mm10_ERCC_SIRV	chrX	106015743	106021957	+	3	465	52903	137687	ENSMUSG00000031231.4	ENSMUST00000033582.4	Cox7b	Cox7b-201	Known	Known	None	0.10000000149011612	None	None	None	None
m54284U_191109_043049/157221301/ccs	PacBio_Cortex_Rep2	mm10_ERCC_SIRV	chr7	29238342	29247527	+	8	1111	20663	53886	ENSMUSG00000030588.12	ENSMUST00000108238.7	Yif1b	Yif1b-203	Known	Known	None	0.15000000596046448	None	None	None	None
m54284U_191107_221739/59769287/ccs	PacBio_Cortex_Rep1	mm10_ERCC_SIRV	chr5	35105715	35092980	-	8	1451	13688	35889	ENSMUSG00000029103.16	ENSMUST00000030986.14	Lrpap1	Lrpap1-201	Known	Known	None	0.10000000149011612	None	None	None	None
m54284U_191107_221739/162005219/ccs	PacBio_Cortex_Rep1	mm10_ERCC_SIRV	chr19	32485895	32515345	+	5	2468	50671	132842	ENSMUSG00000024896.9	ENSMUST00000025827.9	Minpp1	Minpp1-201	Known	Known	None	0.30000001192092896	None	None	None	None
m54284U_191213_120042/179177007/ccs	PacBio_Hippocampus_Rep2	mm10_ERCC_SIRV	chr9	40801274	40805199	+	9	2103	27474	71626	ENSMUSG00000015656.17	ENSMUST00000015800.15	Hspa8	Hspa8-201	Known	Known	None	0.25	None	None	None	None
m54284U_191213_120042/43059689/ccs	PacBio_Hippocampus_Rep2	mm10_ERCC_SIRV	chr13	64161893	64186530	+	8	2533	39101	101641	ENSMUSG00000021476.9	ENSMUST00000021929.9	Habp4	Habp4-201	Known	Known	None	0.30000001192092896	None	None	None	None
m54284U_191212_053548/96600705/ccs	PacBio_Hippocampus_Rep1	mm10_ERCC_SIRV	chr17	33760303	33746598	-	5	1768	47092	122845	ENSMUSG00000077450.13	ENSMUST00000057373.13	Rab11b	Rab11b-201	Known	Known	None	0.15000000596046448	None	None	None	None
m54284U_191213_120042/138807121/ccs	PacBio_Hippocampus_Rep2	mm10_ERCC_SIRV	chr3	89245838	89234184	-	10	3056	8550	22420	ENSMUSG00000042766.17	ENSMUST00000041022.14	Trim46	Trim46-201	Known	Known	None	0.15000000596046448	None	None	None	None
m54284U_191213_120042/1836277/ccs	PacBio_Hippocampus_Rep2	mm10_ERCC_SIRV	chr6	72439555	72432799	-	9	2801	17718	46318	ENSMUSG00000053907.10	ENSMUST00000059472.9	Mat2a	Mat2a-201	Known	Known	None	0.25	None	None	None	None
m54284U_191213_120042/179177030/ccs	PacBio_Hippocampus_Rep2	mm10_ERCC_SIRV	chr9	40801274	40805196	+	9	2100	27474	71626	ENSMUSG00000015656.17	ENSMUST00000015800.15	Hspa8	Hspa8-201	Known	Known	None	0.25	None	None	None	None
m54284U_191107_221739/60361529/ccs	PacBio_Cortex_Rep1	mm10_ERCC_SIRV	chr5	35105697	35092980	-	8	1433	13688	35889	ENSMUSG00000029103.16	ENSMUST00000030986.14	Lrpap1	Lrpap1-201	Known	Known	None	0.10000000149011612	None	None	None	None
m54284U_191107_221739/96993750/ccs	PacBio_Cortex_Rep1	mm10_ERCC_SIRV	chr7	29238343	29247550	+	8	1128	20663	255122	ENSMUSG00000030588.12	ENCODEMT000255122	Yif1b	ENCODEMT000255122	Known	NIC	None	0.15000000596046448	None	None	None	None
m54284U_191109_043049/142280384/ccs	PacBio_Cortex_Rep2	mm10_ERCC_SIRV	chr11	52232038	52246673	+	6	1226	32907	86303	ENSMUSG00000036309.14	ENSMUST00000037324.11	Skp1a	Skp1a-201	Known	Known	None	0.15000000596046448	None	None	None	None
m54284U_191213_120042/43778483/ccs	PacBio_Hippocampus_Rep2	mm10_ERCC_SIRV	chr13	64161893	64186535	+	8	2538	39101	101641	ENSMUSG00000021476.9	ENSMUST00000021929.9	Habp4	Habp4-201	Known	Known	None	0.20000000298023224	None	None	None	None
m54284U_191107_221739/102697279/ccs	PacBio_Cortex_Rep1	mm10_ERCC_SIRV	chr15	77928961	77915050	-	4	1256	43682	112363	ENSMUSG00000005354.16	ENSMUST00000005487.11	Txn2	Txn2-201	Known	Known	None	0.05000000074505806	None	None	None	None
m54284U_191213_120042/143919921/ccs	PacBio_Hippocampus_Rep2	mm10_ERCC_SIRV	chr3	89245833	89234184	-	10	3051	8550	22420	ENSMUSG00000042766.17	ENSMUST00000041022.14	Trim46	Trim46-201	Known	Known	None	0.15000000596046448	None	None	None	None
m54284U_191213_120042/179177060/ccs	PacBio_Hippocampus_Rep2	mm10_ERCC_SIRV	chr9	40801274	40805198	+	9	2102	27474	71626	ENSMUSG00000015656.17	ENSMUST00000015800.15	Hspa8	Hspa8-201	Known	Known	None	0.25	None	None	None	None
m54284U_191107_221739/154664968/ccs	PacBio_Cortex_Rep1	mm10_ERCC_SIRV	chrX	106015743	106021950	+	3	458	52903	137687	ENSMUSG00000031231.4	ENSMUST00000033582.4	Cox7b	Cox7b-201	Known	Known	None	0.20000000298023224	None	None	None	None
m54284U_191212_053548/97648813/ccs	PacBio_Hippocampus_Rep1	mm10_ERCC_SIRV	chr17	33760315	33746598	-	5	1780	47092	122845	ENSMUSG00000077450.13	ENSMUST00000057373.13	Rab11b	Rab11b-201	Known	Known	None	0.15000000596046448	None	None	None	None
m54284U_191107_221739/172754880/ccs	PacBio_Cortex_Rep1	mm10_ERCC_SIRV	chr19	32485895	32515353	+	5	2476	50671	132842	ENSMUSG00000024896.9	ENSMUST00000025827.9	Minpp1	Minpp1-201	Known	Known	None	0.30000001192092896	None	None	None	None
m54284U_191213_120042/45876895/ccs	PacBio_Hippocampus_Rep2	mm10_ERCC_SIRV	chr13	64161893	64186536	+	8	2539	39101	101641	ENSMUSG00000021476.9	ENSMUST00000021929.9	Habp4	Habp4-201	Known	Known	None	0.20000000298023224	None	None	None	None
m54284U_191107_221739/60424219/ccs	PacBio_Cortex_Rep1	mm10_ERCC_SIRV	chr5	35105697	35092980	-	8	1433	13688	35889	ENSMUSG00000029103.16	ENSMUST00000030986.14	Lrpap1	Lrpap1-201	Known	Known	None	0.10000000149011612	None	None	None	None
m54284U_191213_120042/1967364/ccs	PacBio_Hippocampus_Rep2	mm10_ERCC_SIRV	chr6	72439555	72432799	-	9	2801	17718	46318	ENSMUSG00000053907.10	ENSMUST00000059472.9	Mat2a	Mat2a-201	Known	Known	None	0.25	None	None	None	None
m54284U_191109_043049/142541184/ccs	PacBio_Cortex_Rep2	mm10_ERCC_SIRV	chr11	52232038	52246673	+	6	1226	32907	86303	ENSMUSG00000036309.14	ENSMUST00000037324.11	Skp1a	Skp1a-201	Known	Known	None	0.15000000596046448	None	None	None	None
m54284U_191109_043049/34996871/ccs	PacBio_Cortex_Rep2	mm10_ERCC_SIRV	chr7	29238343	29247529	+	8	1112	20663	53886	ENSMUSG00000030588.12	ENSMUST00000108238.7	Yif1b	Yif1b-203	Known	Known	None	0.15000000596046448	None	None	None	None
m54284U_191213_120042/179177636/ccs	PacBio_Hippocampus_Rep2	mm10_ERCC_SIRV	chr9	40801276	40805200	+	6	2772	27474	241899	ENSMUSG00000015656.17	ENCODEMT000241899	Hspa8	ENCODEMT000241899	Known	NIC	None	0.20000000298023224	None	None	None	None
m54284U_191107_221739/145293579/ccs	PacBio_Cortex_Rep1	mm10_ERCC_SIRV	chr3	89245874	89234185	-	12	3293	8550	255123	ENSMUSG00000042766.17	ENCODEMT000255123	Trim46	ENCODEMT000255123	Known	NIC	None	0.15000000596046448	None	None	None	None
m54284U_191213_120042/51709611/ccs	PacBio_Hippocampus_Rep2	mm10_ERCC_SIRV	chr13	64161893	64186534	+	8	2537	39101	101641	ENSMUSG00000021476.9	ENSMUST00000021929.9	Habp4	Habp4-201	Known	Known	None	0.20000000298023224	None	None	None	None
m54284U_191212_053548/26804657/ccs	PacBio_Hippocampus_Rep1	mm10_ERCC_SIRV	chr1	75479524	75485693	+	5	2193	1264	3130	ENSMUSG00000051703.14	ENSMUST00000113575.8	Tmem198	Tmem198-202	Known	Known	None	0.15000000596046448	None	None	None	None
m54284U_191107_221739/60819906/ccs	PacBio_Cortex_Rep1	mm10_ERCC_SIRV	chr5	35105699	35092980	-	8	1435	13688	35889	ENSMUSG00000029103.16	ENSMUST00000030986.14	Lrpap1	Lrpap1-201	Known	Known	None	0.10000000149011612	None	None	None	None
m54284U_191212_053548/98566463/ccs	PacBio_Hippocampus_Rep1	mm10_ERCC_SIRV	chr17	33760312	33746598	-	5	1777	47092	122845	ENSMUSG00000077450.13	ENSMUST00000057373.13	Rab11b	Rab11b-201	Known	Known	None	0.15000000596046448	None	None	None	None
m54284U_191107_221739/103547743/ccs	PacBio_Cortex_Rep1	mm10_ERCC_SIRV	chr15	77928961	77915050	-	4	1250	43682	112363	ENSMUSG00000005354.16	ENSMUST00000005487.11	Txn2	Txn2-201	Known	Known	None	0.05000000074505806	None	None	None	None
m54284U_191213_120042/52562572/ccs	PacBio_Hippocampus_Rep2	mm10_ERCC_SIRV	chr13	64161893	64186530	+	8	2533	39101	101641	ENSMUSG00000021476.9	ENSMUST00000021929.9	Habp4	Habp4-201	Known	Known	None	0.30000001192092896	None	None	None	None
m54284U_191212_053548/6490193/ccs	PacBio_Hippocampus_Rep1	mm10_ERCC_SIRV	chr7	29238343	29247529	+	8	1112	20663	53886	ENSMUSG00000030588.12	ENSMUST00000108238.7	Yif1b	Yif1b-203	Known	Known	None	0.15000000596046448	None	None	None	None
m54284U_191107_221739/158925027/ccs	PacBio_Cortex_Rep1	mm10_ERCC_SIRV	chrX	106015743	106021957	+	3	465	52903	137687	ENSMUSG00000031231.4	ENSMUST00000033582.4	Cox7b	Cox7b-201	Known	Known	None	0.10000000149011612	None	None	None	None
m54284U_191109_043049/4261171/ccs	PacBio_Cortex_Rep2	mm10_ERCC_SIRV	chr19	32485895	32515350	+	5	2473	50671	132842	ENSMUSG00000024896.9	ENSMUST00000025827.9	Minpp1	Minpp1-201	Known	Known	None	0.25	None	None	None	None
m54284U_191109_043049/142739208/ccs	PacBio_Cortex_Rep2	mm10_ERCC_SIRV	chr11	52232038	52246780	+	6	1333	32907	86303	ENSMUSG00000036309.14	ENSMUST00000037324.11	Skp1a	Skp1a-201	Known	Known	None	0.4000000059604645	None	None	None	None
m54284U_191107_221739/60884242/ccs	PacBio_Cortex_Rep1	mm10_ERCC_SIRV	chr5	35105697	35092980	-	8	1433	13688	35889	ENSMUSG00000029103.16	ENSMUST00000030986.14	Lrpap1	Lrpap1-201	Known	Known	None	0.10000000149011612	None	None	None	None
m54284U_191109_043049/16909169/ccs	PacBio_Cortex_Rep2	mm10_ERCC_SIRV	chr19	32485895	32515359	+	4	2384	50671	255124	ENSMUSG00000024896.9	ENCODEMT000255124	Minpp1	ENCODEMT000255124	Known	NIC	None	0.25	None	None	None	None
m54284U_191213_120042/2296413/ccs	PacBio_Hippocampus_Rep2	mm10_ERCC_SIRV	chr6	72439555	72432799	-	9	2801	17718	46318	ENSMUSG00000053907.10	ENSMUST00000059472.9	Mat2a	Mat2a-201	Known	Known	None	0.25	None	None	None	None
m54284U_191212_053548/98632775/ccs	PacBio_Hippocampus_Rep1	mm10_ERCC_SIRV	chr17	33760311	33746598	-	5	1776	47092	122845	ENSMUSG00000077450.13	ENSMUST00000057373.13	Rab11b	Rab11b-201	Known	Known	None	0.15000000596046448	None	None	None	None
m54284U_191109_043049/13566916/ccs	PacBio_Cortex_Rep2	mm10_ERCC_SIRV	chr3	89245211	89234204	-	10	2979	8550	255015	ENSMUSG00000042766.17	ENCODEMT000255015	Trim46	ENCODEMT000255015	Known	NIC	None	0.15000000596046448	None	None	None	None
m54284U_191213_120042/54724159/ccs	PacBio_Hippocampus_Rep2	mm10_ERCC_SIRV	chr13	64161893	64186528	+	8	2531	39101	101641	ENSMUSG00000021476.9	ENSMUST00000021929.9	Habp4	Habp4-201	Known	Known	None	0.3499999940395355	None	None	None	None
m54284U_191213_120042/179241397/ccs	PacBio_Hippocampus_Rep2	mm10_ERCC_SIRV	chr9	40801274	40805196	+	9	2100	27474	71626	ENSMUSG00000015656.17	ENSMUST00000015800.15	Hspa8	Hspa8-201	Known	Known	None	0.25	None	None	None	None
m54284U_191213_120042/71042820/ccs	PacBio_Hippocampus_Rep2	mm10_ERCC_SIRV	chr7	29238343	29247530	+	8	1127	20663	53886	ENSMUSG00000030588.12	ENSMUST00000108238.7	Yif1b	Yif1b-203	Known	Known	None	0.15000000596046448	None	None	None	None
m54284U_191107_221739/103809381/ccs	PacBio_Cortex_Rep1	mm10_ERCC_SIRV	chr15	77928973	77915050	-	4	1262	43682	112363	ENSMUSG00000005354.16	ENSMUST00000005487.11	Txn2	Txn2-201	Known	Known	None	0.05000000074505806	None	None	None	None
m54284U_191107_221739/162071682/ccs	PacBio_Cortex_Rep1	mm10_ERCC_SIRV	chrX	106015743	106016593	+	1	851	52903	255125	ENSMUSG00000031231.4	ENCODEMT000255125	Cox7b	ENCODEMT000255125	Known	Genomic	None	0.75	None	None	None	None
m54284U_191109_043049/142804315/ccs	PacBio_Cortex_Rep2	mm10_ERCC_SIRV	chr11	52232038	52246673	+	6	1226	32907	86303	ENSMUSG00000036309.14	ENSMUST00000037324.11	Skp1a	Skp1a-201	Known	Known	None	0.15000000596046448	None	None	None	None
m54284U_191107_221739/61671465/ccs	PacBio_Cortex_Rep1	mm10_ERCC_SIRV	chr5	35105697	35092980	-	8	1433	13688	35889	ENSMUSG00000029103.16	ENSMUST00000030986.14	Lrpap1	Lrpap1-201	Known	Known	None	0.10000000149011612	None	None	None	None
m54284U_191212_053548/110430386/ccs	PacBio_Hippocampus_Rep1	mm10_ERCC_SIRV	chr1	75479880	75485703	+	5	2126	1264	255078	ENSMUSG00000051703.14	ENCODEMT000255078	Tmem198	ENCODEMT000255078	Known	NIC	None	0.15000000596046448	None	None	None	None
m54284U_191213_120042/55116052/ccs	PacBio_Hippocampus_Rep2	mm10_ERCC_SIRV	chr13	64161893	64186537	+	8	2540	39101	101641	ENSMUSG00000021476.9	ENSMUST00000021929.9	Habp4	Habp4-201	Known	Known	None	0.15000000596046448	None	None	None	None
m54284U_191109_043049/13763018/ccs	PacBio_Cortex_Rep2	mm10_ERCC_SIRV	chr3	89245212	89234204	-	10	2980	8550	255015	ENSMUSG00000042766.17	ENCODEMT000255015	Trim46	ENCODEMT000255015	Known	NIC	None	0.15000000596046448	None	None	None	None
m54284U_191213_120042/179241440/ccs	PacBio_Hippocampus_Rep2	mm10_ERCC_SIRV	chr9	40801274	40805196	+	9	2100	27474	71626	ENSMUSG00000015656.17	ENSMUST00000015800.15	Hspa8	Hspa8-201	Known	Known	None	0.25	None	None	None	None
m54284U_191212_053548/99025986/ccs	PacBio_Hippocampus_Rep1	mm10_ERCC_SIRV	chr17	33760464	33746598	-	5	1929	47092	122845	ENSMUSG00000077450.13	ENSMUST00000057373.13	Rab11b	Rab11b-201	Known	Known	None	0.15000000596046448	None	None	None	None
m54284U_191109_043049/18090549/ccs	PacBio_Cortex_Rep2	mm10_ERCC_SIRV	chr19	32485895	32515353	+	5	2476	50671	132842	ENSMUSG00000024896.9	ENSMUST00000025827.9	Minpp1	Minpp1-201	Known	Known	None	0.30000001192092896	None	None	None	None
m54284U_191107_221739/66194125/ccs	PacBio_Cortex_Rep1	mm10_ERCC_SIRV	chr7	29238344	29247529	+	7	1199	20663	255126	ENSMUSG00000030588.12	ENCODEMT000255126	Yif1b	ENCODEMT000255126	Known	NIC	None	0.15000000596046448	None	None	None	None
m54284U_191213_120042/2425719/ccs	PacBio_Hippocampus_Rep2	mm10_ERCC_SIRV	chr6	72439555	72432799	-	8	3386	17718	46317	ENSMUSG00000053907.10	ENSMUST00000205335.1	Mat2a	Mat2a-202	Known	Known	None	0.25	None	None	None	None
m54284U_191107_221739/62195000/ccs	PacBio_Cortex_Rep1	mm10_ERCC_SIRV	chr5	35105699	35092980	-	8	1435	13688	35889	ENSMUSG00000029103.16	ENSMUST00000030986.14	Lrpap1	Lrpap1-201	Known	Known	None	0.10000000149011612	None	None	None	None
m54284U_191213_120042/56166826/ccs	PacBio_Hippocampus_Rep2	mm10_ERCC_SIRV	chr13	64161893	64186530	+	8	2527	39101	101641	ENSMUSG00000021476.9	ENSMUST00000021929.9	Habp4	Habp4-201	Known	Known	None	0.30000001192092896	None	None	None	None
m54284U_191213_120042/179243025/ccs	PacBio_Hippocampus_Rep2	mm10_ERCC_SIRV	chr9	40801274	40805199	+	9	2103	27474	71626	ENSMUSG00000015656.17	ENSMUST00000015800.15	Hspa8	Hspa8-201	Known	Known	None	0.25	None	None	None	None
m54284U_191109_043049/59966975/ccs	PacBio_Cortex_Rep2	mm10_ERCC_SIRV	chr3	89245210	89234204	-	10	2967	8550	255015	ENSMUSG00000042766.17	ENCODEMT000255015	Trim46	ENCODEMT000255015	Known	NIC	None	0.15000000596046448	None	None	None	None
m54284U_191109_043049/143263286/ccs	PacBio_Cortex_Rep2	mm10_ERCC_SIRV	chr11	52232038	52246671	+	6	1224	32907	86303	ENSMUSG00000036309.14	ENSMUST00000037324.11	Skp1a	Skp1a-201	Known	Known	None	0.15000000596046448	None	None	None	None
m54284U_191107_221739/104792908/ccs	PacBio_Cortex_Rep1	mm10_ERCC_SIRV	chr15	77928960	77915050	-	4	1249	43682	112363	ENSMUSG00000005354.16	ENSMUST00000005487.11	Txn2	Txn2-201	Known	Known	None	0.05000000074505806	None	None	None	None
m54284U_191212_053548/99092027/ccs	PacBio_Hippocampus_Rep1	mm10_ERCC_SIRV	chr17	33760303	33746598	-	5	1768	47092	122845	ENSMUSG00000077450.13	ENSMUST00000057373.13	Rab11b	Rab11b-201	Known	Known	None	0.15000000596046448	None	None	None	None
m54284U_191213_120042/56232254/ccs	PacBio_Hippocampus_Rep2	mm10_ERCC_SIRV	chr13	64161893	64186536	+	8	2539	39101	101641	ENSMUSG00000021476.9	ENSMUST00000021929.9	Habp4	Habp4-201	Known	Known	None	0.20000000298023224	None	None	None	None
m54284U_191107_221739/62652552/ccs	PacBio_Cortex_Rep1	mm10_ERCC_SIRV	chr5	35105697	35092980	-	8	1433	13688	35889	ENSMUSG00000029103.16	ENSMUST00000030986.14	Lrpap1	Lrpap1-201	Known	Known	None	0.10000000149011612	None	None	None	None
m54284U_191213_120042/179306763/ccs	PacBio_Hippocampus_Rep2	mm10_ERCC_SIRV	chr9	40801274	40805201	+	9	2105	27474	71626	ENSMUSG00000015656.17	ENSMUST00000015800.15	Hspa8	Hspa8-201	Known	Known	None	0.20000000298023224	None	None	None	None
m54284U_191107_221739/119866587/ccs	PacBio_Cortex_Rep1	mm10_ERCC_SIRV	chr7	29238344	29247529	+	8	1120	20663	53887	ENSMUSG00000030588.12	ENSMUST00000032809.9	Yif1b	Yif1b-201	Known	Known	None	0.15000000596046448	None	None	None	None
m54284U_191109_043049/89195565/ccs	PacBio_Cortex_Rep2	mm10_ERCC_SIRV	chr3	89245792	89234185	-	10	3009	8550	22420	ENSMUSG00000042766.17	ENSMUST00000041022.14	Trim46	Trim46-201	Known	Known	None	0.15000000596046448	None	None	None	None
m54284U_191109_043049/24051817/ccs	PacBio_Cortex_Rep2	mm10_ERCC_SIRV	chr19	32485895	32515351	+	5	2474	50671	132842	ENSMUSG00000024896.9	ENSMUST00000025827.9	Minpp1	Minpp1-201	Known	Known	None	0.25	None	None	None	None
m54284U_191107_221739/162268740/ccs	PacBio_Cortex_Rep1	mm10_ERCC_SIRV	chrX	106015743	106021950	+	3	458	52903	137687	ENSMUSG00000031231.4	ENSMUST00000033582.4	Cox7b	Cox7b-201	Known	Known	None	0.20000000298023224	None	None	None	None
m54284U_191213_120042/2493116/ccs	PacBio_Hippocampus_Rep2	mm10_ERCC_SIRV	chr6	72439556	72432799	-	9	2802	17718	46318	ENSMUSG00000053907.10	ENSMUST00000059472.9	Mat2a	Mat2a-201	Known	Known	None	0.25	None	None	None	None
m54284U_191212_053548/150734363/ccs	PacBio_Hippocampus_Rep1	mm10_ERCC_SIRV	chr1	75479524	75485692	+	5	2192	1264	3130	ENSMUSG00000051703.14	ENSMUST00000113575.8	Tmem198	Tmem198-202	Known	Known	None	0.20000000298023224	None	None	None	None
m54284U_191109_043049/143656788/ccs	PacBio_Cortex_Rep2	mm10_ERCC_SIRV	chr11	52232038	52246837	+	6	1390	32907	86303	ENSMUSG00000036309.14	ENSMUST00000037324.11	Skp1a	Skp1a-201	Known	Known	None	0.25	None	None	None	None
m54284U_191213_120042/179306841/ccs	PacBio_Hippocampus_Rep2	mm10_ERCC_SIRV	chr9	40801274	40805199	+	9	2103	27474	71626	ENSMUSG00000015656.17	ENSMUST00000015800.15	Hspa8	Hspa8-201	Known	Known	None	0.25	None	None	None	None
m54284U_191107_221739/63111937/ccs	PacBio_Cortex_Rep1	mm10_ERCC_SIRV	chr5	35105697	35092980	-	8	1433	13688	35889	ENSMUSG00000029103.16	ENSMUST00000030986.14	Lrpap1	Lrpap1-201	Known	Known	None	0.10000000149011612	None	None	None	None
m54284U_191213_120042/58655265/ccs	PacBio_Hippocampus_Rep2	mm10_ERCC_SIRV	chr13	64161893	64186533	+	8	2536	39101	101641	ENSMUSG00000021476.9	ENSMUST00000021929.9	Habp4	Habp4-201	Known	Known	None	0.20000000298023224	None	None	None	None
m54284U_191212_053548/153094402/ccs	PacBio_Hippocampus_Rep1	mm10_ERCC_SIRV	chr7	29238344	29247530	+	8	1112	20663	53886	ENSMUSG00000030588.12	ENSMUST00000108238.7	Yif1b	Yif1b-203	Known	Known	None	0.15000000596046448	None	None	None	None
m54284U_191212_053548/99287148/ccs	PacBio_Hippocampus_Rep1	mm10_ERCC_SIRV	chr17	33760277	33746598	-	5	1742	47092	122845	ENSMUSG00000077450.13	ENSMUST00000057373.13	Rab11b	Rab11b-201	Known	Known	None	0.15000000596046448	None	None	None	None
m54284U_191109_043049/94372255/ccs	PacBio_Cortex_Rep2	mm10_ERCC_SIRV	chr3	89245864	89234182	-	10	2855	8550	255053	ENSMUSG00000042766.17	ENCODEMT000255053	Trim46	ENCODEMT000255053	Known	NIC	None	0.15000000596046448	None	None	None	None
m54284U_191107_221739/106498227/ccs	PacBio_Cortex_Rep1	mm10_ERCC_SIRV	chr15	77928968	77915050	-	4	1257	43682	112363	ENSMUSG00000005354.16	ENSMUST00000005487.11	Txn2	Txn2-201	Known	Known	None	0.05000000074505806	None	None	None	None
m54284U_191213_120042/179307341/ccs	PacBio_Hippocampus_Rep2	mm10_ERCC_SIRV	chr9	40801274	40805201	+	9	2105	27474	71626	ENSMUSG00000015656.17	ENSMUST00000015800.15	Hspa8	Hspa8-201	Known	Known	None	0.20000000298023224	None	None	None	None
m54284U_191107_221739/63307901/ccs	PacBio_Cortex_Rep1	mm10_ERCC_SIRV	chr5	35105703	35092980	-	8	1439	13688	35889	ENSMUSG00000029103.16	ENSMUST00000030986.14	Lrpap1	Lrpap1-201	Known	Known	None	0.10000000149011612	None	None	None	None
m54284U_191213_120042/80217982/ccs	PacBio_Hippocampus_Rep2	mm10_ERCC_SIRV	chr7	29238344	29247527	+	8	1118	20663	53887	ENSMUSG00000030588.12	ENSMUST00000032809.9	Yif1b	Yif1b-201	Known	Known	None	0.15000000596046448	None	None	None	None
m54284U_191213_120042/3081463/ccs	PacBio_Hippocampus_Rep2	mm10_ERCC_SIRV	chr6	72439627	72432799	-	9	2873	17718	46318	ENSMUSG00000053907.10	ENSMUST00000059472.9	Mat2a	Mat2a-201	Known	Known	None	0.25	None	None	None	None
m54284U_191213_120042/62850435/ccs	PacBio_Hippocampus_Rep2	mm10_ERCC_SIRV	chr13	64161893	64186536	+	8	2539	39101	101641	ENSMUSG00000021476.9	ENSMUST00000021929.9	Habp4	Habp4-201	Known	Known	None	0.20000000298023224	None	None	None	None
m54284U_191109_043049/144508951/ccs	PacBio_Cortex_Rep2	mm10_ERCC_SIRV	chr11	52232038	52246780	+	6	1333	32907	86303	ENSMUSG00000036309.14	ENSMUST00000037324.11	Skp1a	Skp1a-201	Known	Known	None	0.4000000059604645	None	None	None	None
m54284U_191109_043049/30541120/ccs	PacBio_Cortex_Rep2	mm10_ERCC_SIRV	chr19	32485895	32515353	+	5	2476	50671	132842	ENSMUSG00000024896.9	ENSMUST00000025827.9	Minpp1	Minpp1-201	Known	Known	None	0.30000001192092896	None	None	None	None
m54284U_191109_043049/96142487/ccs	PacBio_Cortex_Rep2	mm10_ERCC_SIRV	chr3	89245828	89234185	-	11	3083	8550	22422	ENSMUSG00000042766.17	ENSMUST00000143637.1	Trim46	Trim46-206	Known	Known	None	0.15000000596046448	None	None	None	None
m54284U_191213_120042/179308208/ccs	PacBio_Hippocampus_Rep2	mm10_ERCC_SIRV	chr9	40801274	40805188	+	9	2092	27474	71626	ENSMUSG00000015656.17	ENSMUST00000015800.15	Hspa8	Hspa8-201	Known	Known	None	0.3499999940395355	None	None	None	None
m54284U_191212_053548/99484631/ccs	PacBio_Hippocampus_Rep1	mm10_ERCC_SIRV	chr17	33760336	33746598	-	5	1801	47092	122845	ENSMUSG00000077450.13	ENSMUST00000057373.13	Rab11b	Rab11b-201	Known	Known	None	0.15000000596046448	None	None	None	None
m54284U_191107_221739/165677454/ccs	PacBio_Cortex_Rep1	mm10_ERCC_SIRV	chrX	106015743	106021957	+	3	465	52903	137687	ENSMUSG00000031231.4	ENSMUST00000033582.4	Cox7b	Cox7b-201	Known	Known	None	0.10000000149011612	None	None	None	None
m54284U_191107_221739/63964179/ccs	PacBio_Cortex_Rep1	mm10_ERCC_SIRV	chr5	35105699	35092980	-	8	1435	13688	35889	ENSMUSG00000029103.16	ENSMUST00000030986.14	Lrpap1	Lrpap1-201	Known	Known	None	0.10000000149011612	None	None	None	None
m54284U_191213_120042/20971767/ccs	PacBio_Hippocampus_Rep2	mm10_ERCC_SIRV	chr7	29238345	29247529	+	8	1110	20663	53886	ENSMUSG00000030588.12	ENSMUST00000108238.7	Yif1b	Yif1b-203	Known	Known	None	0.15000000596046448	None	None	None	None
m54284U_191212_053548/167313588/ccs	PacBio_Hippocampus_Rep1	mm10_ERCC_SIRV	chr1	75479524	75485703	+	5	2203	1264	3130	ENSMUSG00000051703.14	ENSMUST00000113575.8	Tmem198	Tmem198-202	Known	Known	None	0.30000001192092896	None	None	None	None
m54284U_191213_120042/179308363/ccs	PacBio_Hippocampus_Rep2	mm10_ERCC_SIRV	chr9	40801274	40805199	+	9	2103	27474	71626	ENSMUSG00000015656.17	ENSMUST00000015800.15	Hspa8	Hspa8-201	Known	Known	None	0.25	None	None	None	None
m54284U_191213_120042/63178287/ccs	PacBio_Hippocampus_Rep2	mm10_ERCC_SIRV	chr13	64161893	64186536	+	8	2539	39101	101641	ENSMUSG00000021476.9	ENSMUST00000021929.9	Habp4	Habp4-201	Known	Known	None	0.20000000298023224	None	None	None	None
m54284U_191107_221739/107610968/ccs	PacBio_Cortex_Rep1	mm10_ERCC_SIRV	chr15	77928951	77915050	-	4	1240	43682	112363	ENSMUSG00000005354.16	ENSMUST00000005487.11	Txn2	Txn2-201	Known	Known	None	0.05000000074505806	None	None	None	None
m54284U_191109_043049/144574184/ccs	PacBio_Cortex_Rep2	mm10_ERCC_SIRV	chr11	52232038	52246342	+	6	895	32907	86303	ENSMUSG00000036309.14	ENSMUST00000037324.11	Skp1a	Skp1a-201	Known	Known	None	0.699999988079071	None	None	None	None
m54284U_191109_043049/109446762/ccs	PacBio_Cortex_Rep2	mm10_ERCC_SIRV	chr3	89244392	89234184	-	9	2887	8550	255041	ENSMUSG00000042766.17	ENCODEMT000255041	Trim46	ENCODEMT000255041	Known	ISM	Suffix	0.15000000596046448	None	None	None	None
m54284U_191107_221739/64357719/ccs	PacBio_Cortex_Rep1	mm10_ERCC_SIRV	chr5	35105708	35092980	-	8	1444	13688	35889	ENSMUSG00000029103.16	ENSMUST00000030986.14	Lrpap1	Lrpap1-201	Known	Known	None	0.10000000149011612	None	None	None	None
m54284U_191107_221739/7734697/ccs	PacBio_Cortex_Rep1	mm10_ERCC_SIRV	chr7	29238346	29247529	+	8	1109	20663	53886	ENSMUSG00000030588.12	ENSMUST00000108238.7	Yif1b	Yif1b-203	Known	Known	None	0.15000000596046448	None	None	None	None
m54284U_191213_120042/179308574/ccs	PacBio_Hippocampus_Rep2	mm10_ERCC_SIRV	chr9	40801274	40805196	+	9	2100	27474	71626	ENSMUSG00000015656.17	ENSMUST00000015800.15	Hspa8	Hspa8-201	Known	Known	None	0.25	None	None	None	None
m54284U_191109_043049/38013026/ccs	PacBio_Cortex_Rep2	mm10_ERCC_SIRV	chr19	32485895	32515355	+	5	2478	50671	132842	ENSMUSG00000024896.9	ENSMUST00000025827.9	Minpp1	Minpp1-201	Known	Known	None	0.25	None	None	None	None
m54284U_191212_053548/99551180/ccs	PacBio_Hippocampus_Rep1	mm10_ERCC_SIRV	chr17	33760265	33746598	-	5	1730	47092	122845	ENSMUSG00000077450.13	ENSMUST00000057373.13	Rab11b	Rab11b-201	Known	Known	None	0.15000000596046448	None	None	None	None
m54284U_191213_120042/3476097/ccs	PacBio_Hippocampus_Rep2	mm10_ERCC_SIRV	chr6	72439555	72432799	-	9	2801	17718	46318	ENSMUSG00000053907.10	ENSMUST00000059472.9	Mat2a	Mat2a-201	Known	Known	None	0.25	None	None	None	None
m54284U_191213_120042/63244740/ccs	PacBio_Hippocampus_Rep2	mm10_ERCC_SIRV	chr13	64161893	64186536	+	8	2539	39101	101641	ENSMUSG00000021476.9	ENSMUST00000021929.9	Habp4	Habp4-201	Known	Known	None	0.20000000298023224	None	None	None	None
m54284U_191107_221739/64160131/ccs	PacBio_Cortex_Rep1	mm10_ERCC_SIRV	chr7	29238346	29247528	+	8	1108	20663	53886	ENSMUSG00000030588.12	ENSMUST00000108238.7	Yif1b	Yif1b-203	Known	Known	None	0.15000000596046448	None	None	None	None
m54284U_191213_120042/179308885/ccs	PacBio_Hippocampus_Rep2	mm10_ERCC_SIRV	chr9	40801274	40805197	+	9	2101	27474	71626	ENSMUSG00000015656.17	ENSMUST00000015800.15	Hspa8	Hspa8-201	Known	Known	None	0.20000000298023224	None	None	None	None
m54284U_191107_221739/64357860/ccs	PacBio_Cortex_Rep1	mm10_ERCC_SIRV	chr5	35105697	35092980	-	8	1433	13688	35889	ENSMUSG00000029103.16	ENSMUST00000030986.14	Lrpap1	Lrpap1-201	Known	Known	None	0.10000000149011612	None	None	None	None
m54284U_191109_043049/10487676/ccs	PacBio_Cortex_Rep2	mm10_ERCC_SIRV	chrX	106015743	106021950	+	3	458	52903	137687	ENSMUSG00000031231.4	ENSMUST00000033582.4	Cox7b	Cox7b-201	Known	Known	None	0.20000000298023224	None	None	None	None
m54284U_191212_053548/14027448/ccs	PacBio_Hippocampus_Rep1	mm10_ERCC_SIRV	chr3	89237839	89234182	-	3	1535	8550	255056	ENSMUSG00000042766.17	ENCODEMT000255056	Trim46	ENCODEMT000255056	Known	ISM	Suffix	0.15000000596046448	None	None	None	None
m54284U_191109_043049/144836167/ccs	PacBio_Cortex_Rep2	mm10_ERCC_SIRV	chr11	52232038	52246673	+	6	1226	32907	86303	ENSMUSG00000036309.14	ENSMUST00000037324.11	Skp1a	Skp1a-201	Known	Known	None	0.15000000596046448	None	None	None	None
m54284U_191107_221739/109052978/ccs	PacBio_Cortex_Rep1	mm10_ERCC_SIRV	chr15	77928973	77915050	-	4	1262	43682	112363	ENSMUSG00000005354.16	ENSMUST00000005487.11	Txn2	Txn2-201	Known	Known	None	0.05000000074505806	None	None	None	None
m54284U_191213_120042/47187376/ccs	PacBio_Hippocampus_Rep2	mm10_ERCC_SIRV	chr1	75479880	75485701	+	5	2124	1264	255078	ENSMUSG00000051703.14	ENCODEMT000255078	Tmem198	ENCODEMT000255078	Known	NIC	None	0.20000000298023224	None	None	None	None
m54284U_191212_053548/99552089/ccs	PacBio_Hippocampus_Rep1	mm10_ERCC_SIRV	chr17	33760272	33746598	-	5	1737	47092	122845	ENSMUSG00000077450.13	ENSMUST00000057373.13	Rab11b	Rab11b-201	Known	Known	None	0.15000000596046448	None	None	None	None
m54284U_191213_120042/65274039/ccs	PacBio_Hippocampus_Rep2	mm10_ERCC_SIRV	chr13	64161893	64186536	+	8	2539	39101	101641	ENSMUSG00000021476.9	ENSMUST00000021929.9	Habp4	Habp4-201	Known	Known	None	0.20000000298023224	None	None	None	None
m54284U_191107_221739/65536114/ccs	PacBio_Cortex_Rep1	mm10_ERCC_SIRV	chr7	29238346	29247526	+	8	1106	20663	53886	ENSMUSG00000030588.12	ENSMUST00000108238.7	Yif1b	Yif1b-203	Known	Known	None	0.10000000149011612	None	None	None	None
m54284U_191213_120042/179309127/ccs	PacBio_Hippocampus_Rep2	mm10_ERCC_SIRV	chr9	40801274	40805199	+	9	2103	27474	71626	ENSMUSG00000015656.17	ENSMUST00000015800.15	Hspa8	Hspa8-201	Known	Known	None	0.25	None	None	None	None
m54284U_191109_043049/89458469/ccs	PacBio_Cortex_Rep2	mm10_ERCC_SIRV	chr19	32485895	32515353	+	5	2476	50671	132842	ENSMUSG00000024896.9	ENSMUST00000025827.9	Minpp1	Minpp1-201	Known	Known	None	0.30000001192092896	None	None	None	None
m54284U_191107_221739/64686632/ccs	PacBio_Cortex_Rep1	mm10_ERCC_SIRV	chr5	35105697	35092980	-	8	1433	13688	35889	ENSMUSG00000029103.16	ENSMUST00000030986.14	Lrpap1	Lrpap1-201	Known	Known	None	0.10000000149011612	None	None	None	None
m54284U_191213_120042/3801162/ccs	PacBio_Hippocampus_Rep2	mm10_ERCC_SIRV	chr6	72439556	72432799	-	9	2802	17718	46318	ENSMUSG00000053907.10	ENSMUST00000059472.9	Mat2a	Mat2a-201	Known	Known	None	0.25	None	None	None	None
m54284U_191213_120042/8324727/ccs	PacBio_Hippocampus_Rep2	mm10_ERCC_SIRV	chr3	89245213	89234204	-	10	2981	8550	255015	ENSMUSG00000042766.17	ENCODEMT000255015	Trim46	ENCODEMT000255015	Known	NIC	None	0.15000000596046448	None	None	None	None
m54284U_191109_043049/145621725/ccs	PacBio_Cortex_Rep2	mm10_ERCC_SIRV	chr11	52232038	52246671	+	6	1224	32907	86303	ENSMUSG00000036309.14	ENSMUST00000037324.11	Skp1a	Skp1a-201	Known	Known	None	0.15000000596046448	None	None	None	None
m54284U_191213_120042/179309223/ccs	PacBio_Hippocampus_Rep2	mm10_ERCC_SIRV	chr9	40801274	40805199	+	9	2103	27474	71626	ENSMUSG00000015656.17	ENSMUST00000015800.15	Hspa8	Hspa8-201	Known	Known	None	0.25	None	None	None	None
m54284U_191213_120042/65538088/ccs	PacBio_Hippocampus_Rep2	mm10_ERCC_SIRV	chr13	64161893	64186533	+	8	2536	39101	101641	ENSMUSG00000021476.9	ENSMUST00000021929.9	Habp4	Habp4-201	Known	Known	None	0.20000000298023224	None	None	None	None
m54284U_191107_221739/64751548/ccs	PacBio_Cortex_Rep1	mm10_ERCC_SIRV	chr5	35105697	35092980	-	8	1433	13688	35889	ENSMUSG00000029103.16	ENSMUST00000030986.14	Lrpap1	Lrpap1-201	Known	Known	None	0.10000000149011612	None	None	None	None
m54284U_191107_221739/71369045/ccs	PacBio_Cortex_Rep1	mm10_ERCC_SIRV	chr7	29238346	29247529	+	7	1205	20663	255127	ENSMUSG00000030588.12	ENCODEMT000255127	Yif1b	ENCODEMT000255127	Known	NIC	None	0.15000000596046448	None	None	None	None
m54284U_191212_053548/99682291/ccs	PacBio_Hippocampus_Rep1	mm10_ERCC_SIRV	chr17	33760316	33746598	-	5	1781	47092	122845	ENSMUSG00000077450.13	ENSMUST00000057373.13	Rab11b	Rab11b-201	Known	Known	None	0.15000000596046448	None	None	None	None
m54284U_191109_043049/28115103/ccs	PacBio_Cortex_Rep2	mm10_ERCC_SIRV	chrX	106015743	106021956	+	3	464	52903	137687	ENSMUSG00000031231.4	ENSMUST00000033582.4	Cox7b	Cox7b-201	Known	Known	None	0.10000000149011612	None	None	None	None
m54284U_191213_120042/51317365/ccs	PacBio_Hippocampus_Rep2	mm10_ERCC_SIRV	chr3	89243927	89234193	-	8	2651	8550	255030	ENSMUSG00000042766.17	ENCODEMT000255030	Trim46	ENCODEMT000255030	Known	ISM	Suffix	0.15000000596046448	None	None	None	None
m54284U_191213_120042/179309270/ccs	PacBio_Hippocampus_Rep2	mm10_ERCC_SIRV	chr9	40801274	40805198	+	9	2102	27474	71626	ENSMUSG00000015656.17	ENSMUST00000015800.15	Hspa8	Hspa8-201	Known	Known	None	0.25	None	None	None	None
m54284U_191212_053548/100206261/ccs	PacBio_Hippocampus_Rep1	mm10_ERCC_SIRV	chr17	33747967	33746652	-	1	1176	47092	254517	ENSMUSG00000077450.13	ENCODEMT000254517	Rab11b	ENCODEMT000254517	Known	Genomic	None	0.15000000596046448	None	None	None	None
m54284U_191107_221739/112657498/ccs	PacBio_Cortex_Rep1	mm10_ERCC_SIRV	chr15	77928982	77915050	-	4	1271	43682	112363	ENSMUSG00000005354.16	ENSMUST00000005487.11	Txn2	Txn2-201	Known	Known	None	0.05000000074505806	None	None	None	None
m54284U_191109_043049/90899058/ccs	PacBio_Cortex_Rep2	mm10_ERCC_SIRV	chr19	32485895	32515352	+	5	2475	50671	132842	ENSMUSG00000024896.9	ENSMUST00000025827.9	Minpp1	Minpp1-201	Known	Known	None	0.25	None	None	None	None
m54284U_191213_120042/4391208/ccs	PacBio_Hippocampus_Rep2	mm10_ERCC_SIRV	chr6	72439559	72432799	-	9	2805	17718	46318	ENSMUSG00000053907.10	ENSMUST00000059472.9	Mat2a	Mat2a-201	Known	Known	None	0.25	None	None	None	None
m54284U_191109_043049/145819257/ccs	PacBio_Cortex_Rep2	mm10_ERCC_SIRV	chr11	52232038	52246837	+	6	1390	32907	86303	ENSMUSG00000036309.14	ENSMUST00000037324.11	Skp1a	Skp1a-201	Known	Known	None	0.25	None	None	None	None
m54284U_191107_221739/65080102/ccs	PacBio_Cortex_Rep1	mm10_ERCC_SIRV	chr5	35105699	35092980	-	8	1435	13688	35889	ENSMUSG00000029103.16	ENSMUST00000030986.14	Lrpap1	Lrpap1-201	Known	Known	None	0.10000000149011612	None	None	None	None
m54284U_191213_120042/67240791/ccs	PacBio_Hippocampus_Rep2	mm10_ERCC_SIRV	chr13	64161893	64186530	+	8	2533	39101	101641	ENSMUSG00000021476.9	ENSMUST00000021929.9	Habp4	Habp4-201	Known	Known	None	0.30000001192092896	None	None	None	None
m54284U_191213_120042/54396278/ccs	PacBio_Hippocampus_Rep2	mm10_ERCC_SIRV	chr1	75479524	75485692	+	5	2192	1264	3130	ENSMUSG00000051703.14	ENSMUST00000113575.8	Tmem198	Tmem198-202	Known	Known	None	0.20000000298023224	None	None	None	None
m54284U_191107_221739/79692424/ccs	PacBio_Cortex_Rep1	mm10_ERCC_SIRV	chr7	29238346	29247527	+	8	1107	20663	53886	ENSMUSG00000030588.12	ENSMUST00000108238.7	Yif1b	Yif1b-203	Known	Known	None	0.15000000596046448	None	None	None	None
m54284U_191213_120042/136249684/ccs	PacBio_Hippocampus_Rep2	mm10_ERCC_SIRV	chr3	89245846	89234185	-	10	3063	8550	22420	ENSMUSG00000042766.17	ENSMUST00000041022.14	Trim46	Trim46-201	Known	Known	None	0.15000000596046448	None	None	None	None
m54284U_191213_120042/179372039/ccs	PacBio_Hippocampus_Rep2	mm10_ERCC_SIRV	chr9	40801274	40805199	+	9	2103	27474	71626	ENSMUSG00000015656.17	ENSMUST00000015800.15	Hspa8	Hspa8-201	Known	Known	None	0.25	None	None	None	None
m54284U_191107_221739/65996939/ccs	PacBio_Cortex_Rep1	mm10_ERCC_SIRV	chr5	35105713	35092980	-	8	1449	13688	35889	ENSMUSG00000029103.16	ENSMUST00000030986.14	Lrpap1	Lrpap1-201	Known	Known	None	0.10000000149011612	None	None	None	None
m54284U_191213_120042/68158697/ccs	PacBio_Hippocampus_Rep2	mm10_ERCC_SIRV	chr13	64161893	64186530	+	8	2533	39101	101641	ENSMUSG00000021476.9	ENSMUST00000021929.9	Habp4	Habp4-201	Known	Known	None	0.30000001192092896	None	None	None	None
m54284U_191212_053548/100468126/ccs	PacBio_Hippocampus_Rep1	mm10_ERCC_SIRV	chr17	33760286	33746598	-	5	1751	47092	122845	ENSMUSG00000077450.13	ENSMUST00000057373.13	Rab11b	Rab11b-201	Known	Known	None	0.15000000596046448	None	None	None	None
m54284U_191107_221739/84870823/ccs	PacBio_Cortex_Rep1	mm10_ERCC_SIRV	chr7	29238346	29247529	+	8	1109	20663	53886	ENSMUSG00000030588.12	ENSMUST00000108238.7	Yif1b	Yif1b-203	Known	Known	None	0.15000000596046448	None	None	None	None
m54284U_191213_120042/149685314/ccs	PacBio_Hippocampus_Rep2	mm10_ERCC_SIRV	chr3	89245824	89234185	-	10	3047	8550	22420	ENSMUSG00000042766.17	ENSMUST00000041022.14	Trim46	Trim46-201	Known	Known	None	0.15000000596046448	None	None	None	None
m54284U_191213_120042/179372610/ccs	PacBio_Hippocampus_Rep2	mm10_ERCC_SIRV	chr9	40801274	40805196	+	9	2100	27474	71626	ENSMUSG00000015656.17	ENSMUST00000015800.15	Hspa8	Hspa8-201	Known	Known	None	0.25	None	None	None	None
m54284U_191109_043049/146342578/ccs	PacBio_Cortex_Rep2	mm10_ERCC_SIRV	chr11	52232038	52246778	+	6	1331	32907	86303	ENSMUSG00000036309.14	ENSMUST00000037324.11	Skp1a	Skp1a-201	Known	Known	None	0.44999998807907104	None	None	None	None
m54284U_191213_120042/4851946/ccs	PacBio_Hippocampus_Rep2	mm10_ERCC_SIRV	chr6	72439555	72432799	-	9	2801	17718	46318	ENSMUSG00000053907.10	ENSMUST00000059472.9	Mat2a	Mat2a-201	Known	Known	None	0.25	None	None	None	None
m54284U_191109_043049/102173229/ccs	PacBio_Cortex_Rep2	mm10_ERCC_SIRV	chr19	32485895	32515358	+	5	2481	50671	132842	ENSMUSG00000024896.9	ENSMUST00000025827.9	Minpp1	Minpp1-201	Known	Known	None	0.25	None	None	None	None
m54284U_191109_043049/37226058/ccs	PacBio_Cortex_Rep2	mm10_ERCC_SIRV	chrX	106015743	106021955	+	3	463	52903	137687	ENSMUSG00000031231.4	ENSMUST00000033582.4	Cox7b	Cox7b-201	Known	Known	None	0.10000000149011612	None	None	None	None
m54284U_191107_221739/114426637/ccs	PacBio_Cortex_Rep1	mm10_ERCC_SIRV	chr15	77928974	77915050	-	4	1263	43682	112363	ENSMUSG00000005354.16	ENSMUST00000005487.11	Txn2	Txn2-201	Known	Known	None	0.05000000074505806	None	None	None	None
m54284U_191107_221739/66062211/ccs	PacBio_Cortex_Rep1	mm10_ERCC_SIRV	chr5	35105697	35092980	-	8	1433	13688	35889	ENSMUSG00000029103.16	ENSMUST00000030986.14	Lrpap1	Lrpap1-201	Known	Known	None	0.10000000149011612	None	None	None	None
m54284U_191213_120042/158205787/ccs	PacBio_Hippocampus_Rep2	mm10_ERCC_SIRV	chr3	89245210	89234204	-	10	2978	8550	255015	ENSMUSG00000042766.17	ENCODEMT000255015	Trim46	ENCODEMT000255015	Known	NIC	None	0.15000000596046448	None	None	None	None
m54284U_191213_120042/179373979/ccs	PacBio_Hippocampus_Rep2	mm10_ERCC_SIRV	chr9	40801274	40805197	+	9	2101	27474	71626	ENSMUSG00000015656.17	ENSMUST00000015800.15	Hspa8	Hspa8-201	Known	Known	None	0.20000000298023224	None	None	None	None
m54284U_191213_120042/65667511/ccs	PacBio_Hippocampus_Rep2	mm10_ERCC_SIRV	chr1	75479524	75485691	+	5	2191	1264	3130	ENSMUSG00000051703.14	ENSMUST00000113575.8	Tmem198	Tmem198-202	Known	Known	None	0.20000000298023224	None	None	None	None
m54284U_191213_120042/68354326/ccs	PacBio_Hippocampus_Rep2	mm10_ERCC_SIRV	chr13	64161893	64186535	+	8	2538	39101	101641	ENSMUSG00000021476.9	ENSMUST00000021929.9	Habp4	Habp4-201	Known	Known	None	0.20000000298023224	None	None	None	None
m54284U_191107_221739/93586525/ccs	PacBio_Cortex_Rep1	mm10_ERCC_SIRV	chr7	29238346	29247529	+	8	1109	20663	53886	ENSMUSG00000030588.12	ENSMUST00000108238.7	Yif1b	Yif1b-203	Known	Known	None	0.15000000596046448	None	None	None	None
m54284U_191212_053548/100532734/ccs	PacBio_Hippocampus_Rep1	mm10_ERCC_SIRV	chr17	33760277	33746598	-	5	1742	47092	122845	ENSMUSG00000077450.13	ENSMUST00000057373.13	Rab11b	Rab11b-201	Known	Known	None	0.15000000596046448	None	None	None	None
m54284U_191107_221739/66715783/ccs	PacBio_Cortex_Rep1	mm10_ERCC_SIRV	chr5	35105736	35092980	-	8	1472	13688	35889	ENSMUSG00000029103.16	ENSMUST00000030986.14	Lrpap1	Lrpap1-201	Known	Known	None	0.10000000149011612	None	None	None	None
m54284U_191213_120042/179374408/ccs	PacBio_Hippocampus_Rep2	mm10_ERCC_SIRV	chr9	40801274	40805194	+	9	2098	27474	71626	ENSMUSG00000015656.17	ENSMUST00000015800.15	Hspa8	Hspa8-201	Known	Known	None	0.25	None	None	None	None
m54284U_191109_043049/146474355/ccs	PacBio_Cortex_Rep2	mm10_ERCC_SIRV	chr11	52232038	52246677	+	6	1230	32907	86303	ENSMUSG00000036309.14	ENSMUST00000037324.11	Skp1a	Skp1a-201	Known	Known	None	0.20000000298023224	None	None	None	None
m54284U_191107_221739/39387941/ccs	PacBio_Cortex_Rep1	mm10_ERCC_SIRV	chr3	89245874	89234205	-	10	3074	8550	255014	ENSMUSG00000042766.17	ENCODEMT000255014	Trim46	ENCODEMT000255014	Known	NIC	None	0.15000000596046448	None	None	None	None
m54284U_191107_221739/110232955/ccs	PacBio_Cortex_Rep1	mm10_ERCC_SIRV	chr7	29238346	29247529	+	8	1109	20663	53886	ENSMUSG00000030588.12	ENSMUST00000108238.7	Yif1b	Yif1b-203	Known	Known	None	0.15000000596046448	None	None	None	None
m54284U_191213_120042/71828391/ccs	PacBio_Hippocampus_Rep2	mm10_ERCC_SIRV	chr13	64161893	64186536	+	8	2539	39101	101641	ENSMUSG00000021476.9	ENSMUST00000021929.9	Habp4	Habp4-201	Known	Known	None	0.20000000298023224	None	None	None	None
m54284U_191109_043049/108267981/ccs	PacBio_Cortex_Rep2	mm10_ERCC_SIRV	chr19	32485895	32515355	+	5	2478	50671	132842	ENSMUSG00000024896.9	ENSMUST00000025827.9	Minpp1	Minpp1-201	Known	Known	None	0.25	None	None	None	None
m54284U_191213_120042/5636125/ccs	PacBio_Hippocampus_Rep2	mm10_ERCC_SIRV	chr6	72439555	72432799	-	9	2801	17718	46318	ENSMUSG00000053907.10	ENSMUST00000059472.9	Mat2a	Mat2a-201	Known	Known	None	0.25	None	None	None	None
m54284U_191109_043049/46989829/ccs	PacBio_Cortex_Rep2	mm10_ERCC_SIRV	chrX	106015743	106021959	+	3	467	52903	137687	ENSMUSG00000031231.4	ENSMUST00000033582.4	Cox7b	Cox7b-201	Known	Known	None	0.05000000074505806	None	None	None	None
m54284U_191107_221739/117507675/ccs	PacBio_Cortex_Rep1	mm10_ERCC_SIRV	chr15	77928961	77915050	-	4	1250	43682	112363	ENSMUSG00000005354.16	ENSMUST00000005487.11	Txn2	Txn2-201	Known	Known	None	0.05000000074505806	None	None	None	None
m54284U_191107_221739/66977852/ccs	PacBio_Cortex_Rep1	mm10_ERCC_SIRV	chr5	35105695	35092980	-	8	1431	13688	35889	ENSMUSG00000029103.16	ENSMUST00000030986.14	Lrpap1	Lrpap1-201	Known	Known	None	0.10000000149011612	None	None	None	None
m54284U_191212_053548/100663308/ccs	PacBio_Hippocampus_Rep1	mm10_ERCC_SIRV	chr17	33749999	33746598	-	4	1676	47092	254526	ENSMUSG00000077450.13	ENCODEMT000254526	Rab11b	ENCODEMT000254526	Known	ISM	Suffix	0.15000000596046448	None	None	None	None
m54284U_191213_120042/179374734/ccs	PacBio_Hippocampus_Rep2	mm10_ERCC_SIRV	chr9	40801274	40805192	+	9	2096	27474	71626	ENSMUSG00000015656.17	ENSMUST00000015800.15	Hspa8	Hspa8-201	Known	Known	None	0.20000000298023224	None	None	None	None
m54284U_191107_221739/120914766/ccs	PacBio_Cortex_Rep1	mm10_ERCC_SIRV	chr3	89245853	89234186	-	10	3069	8550	22420	ENSMUSG00000042766.17	ENSMUST00000041022.14	Trim46	Trim46-201	Known	Known	None	0.15000000596046448	None	None	None	None
m54284U_191107_221739/117637929/ccs	PacBio_Cortex_Rep1	mm10_ERCC_SIRV	chr7	29238346	29247527	+	8	1107	20663	53886	ENSMUSG00000030588.12	ENSMUST00000108238.7	Yif1b	Yif1b-203	Known	Known	None	0.15000000596046448	None	None	None	None
m54284U_191213_120042/75827121/ccs	PacBio_Hippocampus_Rep2	mm10_ERCC_SIRV	chr13	64161893	64186530	+	8	2533	39101	101641	ENSMUSG00000021476.9	ENSMUST00000021929.9	Habp4	Habp4-201	Known	Known	None	0.30000001192092896	None	None	None	None
m54284U_191109_043049/146475313/ccs	PacBio_Cortex_Rep2	mm10_ERCC_SIRV	chr11	52232038	52246672	+	6	1225	32907	86303	ENSMUSG00000036309.14	ENSMUST00000037324.11	Skp1a	Skp1a-201	Known	Known	None	0.15000000596046448	None	None	None	None
m54284U_191213_120042/170526078/ccs	PacBio_Hippocampus_Rep2	mm10_ERCC_SIRV	chr1	75479880	75485701	+	5	2124	1264	255078	ENSMUSG00000051703.14	ENCODEMT000255078	Tmem198	ENCODEMT000255078	Known	NIC	None	0.20000000298023224	None	None	None	None
m54284U_191213_120042/179438166/ccs	PacBio_Hippocampus_Rep2	mm10_ERCC_SIRV	chr9	40801274	40805199	+	9	2103	27474	71626	ENSMUSG00000015656.17	ENSMUST00000015800.15	Hspa8	Hspa8-201	Known	Known	None	0.25	None	None	None	None
m54284U_191107_221739/66980400/ccs	PacBio_Cortex_Rep1	mm10_ERCC_SIRV	chr5	35105697	35092980	-	8	1433	13688	35889	ENSMUSG00000029103.16	ENSMUST00000030986.14	Lrpap1	Lrpap1-201	Known	Known	None	0.10000000149011612	None	None	None	None
m54284U_191212_053548/74842260/ccs	PacBio_Hippocampus_Rep1	mm10_ERCC_SIRV	chr3	89244401	89234185	-	9	2895	8550	255041	ENSMUSG00000042766.17	ENCODEMT000255041	Trim46	ENCODEMT000255041	Known	ISM	Suffix	0.15000000596046448	None	None	None	None
m54284U_191107_221739/142215259/ccs	PacBio_Cortex_Rep1	mm10_ERCC_SIRV	chr7	29238346	29247527	+	8	1107	20663	53886	ENSMUSG00000030588.12	ENSMUST00000108238.7	Yif1b	Yif1b-203	Known	Known	None	0.15000000596046448	None	None	None	None
m54284U_191212_053548/100730898/ccs	PacBio_Hippocampus_Rep1	mm10_ERCC_SIRV	chr17	33760311	33746598	-	5	1776	47092	122845	ENSMUSG00000077450.13	ENSMUST00000057373.13	Rab11b	Rab11b-201	Known	Known	None	0.15000000596046448	None	None	None	None
m54284U_191109_043049/142934296/ccs	PacBio_Cortex_Rep2	mm10_ERCC_SIRV	chr19	32485895	32515357	+	5	2480	50671	132842	ENSMUSG00000024896.9	ENSMUST00000025827.9	Minpp1	Minpp1-201	Known	Known	None	0.25	None	None	None	None
m54284U_191213_120042/179439617/ccs	PacBio_Hippocampus_Rep2	mm10_ERCC_SIRV	chr9	40801274	40805196	+	9	2100	27474	71626	ENSMUSG00000015656.17	ENSMUST00000015800.15	Hspa8	Hspa8-201	Known	Known	None	0.25	None	None	None	None
m54284U_191213_120042/76548576/ccs	PacBio_Hippocampus_Rep2	mm10_ERCC_SIRV	chr13	64161893	64186536	+	8	2539	39101	101641	ENSMUSG00000021476.9	ENSMUST00000021929.9	Habp4	Habp4-201	Known	Known	None	0.20000000298023224	None	None	None	None
m54284U_191213_120042/5900613/ccs	PacBio_Hippocampus_Rep2	mm10_ERCC_SIRV	chr6	72439578	72432799	-	9	2824	17718	46318	ENSMUSG00000053907.10	ENSMUST00000059472.9	Mat2a	Mat2a-201	Known	Known	None	0.25	None	None	None	None
m54284U_191107_221739/67765599/ccs	PacBio_Cortex_Rep1	mm10_ERCC_SIRV	chr5	35105710	35092980	-	8	1446	13688	35889	ENSMUSG00000029103.16	ENSMUST00000030986.14	Lrpap1	Lrpap1-201	Known	Known	None	0.10000000149011612	None	None	None	None
m54284U_191107_221739/120389752/ccs	PacBio_Cortex_Rep1	mm10_ERCC_SIRV	chr15	77928980	77915050	-	4	1269	43682	112363	ENSMUSG00000005354.16	ENSMUST00000005487.11	Txn2	Txn2-201	Known	Known	None	0.05000000074505806	None	None	None	None
m54284U_191109_043049/52364562/ccs	PacBio_Cortex_Rep2	mm10_ERCC_SIRV	chrX	106015743	106021951	+	3	459	52903	137687	ENSMUSG00000031231.4	ENSMUST00000033582.4	Cox7b	Cox7b-201	Known	Known	None	0.15000000596046448	None	None	None	None
m54284U_191109_043049/147392484/ccs	PacBio_Cortex_Rep2	mm10_ERCC_SIRV	chr11	52232038	52246673	+	6	1720	32907	86306	ENSMUSG00000036309.14	ENSMUST00000109072.1	Skp1a	Skp1a-203	Known	Known	None	0.15000000596046448	None	None	None	None
m54284U_191107_221739/153486997/ccs	PacBio_Cortex_Rep1	mm10_ERCC_SIRV	chr7	29238346	29247529	+	8	1109	20663	53886	ENSMUSG00000030588.12	ENSMUST00000108238.7	Yif1b	Yif1b-203	Known	Known	None	0.15000000596046448	None	None	None	None
m54284U_191212_053548/97649234/ccs	PacBio_Hippocampus_Rep1	mm10_ERCC_SIRV	chr3	89244403	89234185	-	9	2897	8550	255041	ENSMUSG00000042766.17	ENCODEMT000255041	Trim46	ENCODEMT000255041	Known	ISM	Suffix	0.15000000596046448	None	None	None	None
m54284U_191213_120042/179503158/ccs	PacBio_Hippocampus_Rep2	mm10_ERCC_SIRV	chr9	40801274	40805200	+	9	2104	27474	71626	ENSMUSG00000015656.17	ENSMUST00000015800.15	Hspa8	Hspa8-201	Known	Known	None	0.20000000298023224	None	None	None	None
m54284U_191212_053548/100796195/ccs	PacBio_Hippocampus_Rep1	mm10_ERCC_SIRV	chr17	33760272	33746598	-	5	1737	47092	122845	ENSMUSG00000077450.13	ENSMUST00000057373.13	Rab11b	Rab11b-201	Known	Known	None	0.15000000596046448	None	None	None	None
m54284U_191107_221739/7406571/ccs	PacBio_Cortex_Rep1	mm10_ERCC_SIRV	chr1	75479881	75485701	+	5	2123	1264	255078	ENSMUSG00000051703.14	ENCODEMT000255078	Tmem198	ENCODEMT000255078	Known	NIC	None	0.20000000298023224	None	None	None	None
m54284U_191213_120042/77202802/ccs	PacBio_Hippocampus_Rep2	mm10_ERCC_SIRV	chr13	64161893	64186536	+	8	2539	39101	101641	ENSMUSG00000021476.9	ENSMUST00000021929.9	Habp4	Habp4-201	Known	Known	None	0.20000000298023224	None	None	None	None
m54284U_191107_221739/68158294/ccs	PacBio_Cortex_Rep1	mm10_ERCC_SIRV	chr5	35105713	35092980	-	8	1449	13688	35889	ENSMUSG00000029103.16	ENSMUST00000030986.14	Lrpap1	Lrpap1-201	Known	Known	None	0.10000000149011612	None	None	None	None
m54284U_191107_221739/122487769/ccs	PacBio_Cortex_Rep1	mm10_ERCC_SIRV	chr15	77932133	77915050	-	4	1292	43682	255128	ENSMUSG00000005354.16	ENCODEMT000255128	Txn2	ENCODEMT000255128	Known	NNC	None	0.05000000074505806	None	None	None	None
m54284U_191107_221739/165806817/ccs	PacBio_Cortex_Rep1	mm10_ERCC_SIRV	chr7	29238346	29247529	+	8	1109	20663	53886	ENSMUSG00000030588.12	ENSMUST00000108238.7	Yif1b	Yif1b-203	Known	Known	None	0.15000000596046448	None	None	None	None
m54284U_191213_120042/96076039/ccs	PacBio_Hippocampus_Rep2	mm10_ERCC_SIRV	chr3	89245846	89234186	-	10	3062	8550	22420	ENSMUSG00000042766.17	ENSMUST00000041022.14	Trim46	Trim46-201	Known	Known	None	0.15000000596046448	None	None	None	None
m54284U_191213_120042/179503264/ccs	PacBio_Hippocampus_Rep2	mm10_ERCC_SIRV	chr9	40801274	40805198	+	9	2102	27474	71626	ENSMUSG00000015656.17	ENSMUST00000015800.15	Hspa8	Hspa8-201	Known	Known	None	0.25	None	None	None	None
m54284U_191109_043049/148572759/ccs	PacBio_Cortex_Rep2	mm10_ERCC_SIRV	chr11	52232038	52246837	+	6	1390	32907	86303	ENSMUSG00000036309.14	ENSMUST00000037324.11	Skp1a	Skp1a-201	Known	Known	None	0.25	None	None	None	None
m54284U_191109_043049/143328790/ccs	PacBio_Cortex_Rep2	mm10_ERCC_SIRV	chr19	32485895	32515356	+	5	2479	50671	132842	ENSMUSG00000024896.9	ENSMUST00000025827.9	Minpp1	Minpp1-201	Known	Known	None	0.25	None	None	None	None
m54284U_191213_120042/6097101/ccs	PacBio_Hippocampus_Rep2	mm10_ERCC_SIRV	chr6	72439556	72432799	-	9	2802	17718	46318	ENSMUSG00000053907.10	ENSMUST00000059472.9	Mat2a	Mat2a-201	Known	Known	None	0.25	None	None	None	None
m54284U_191107_221739/68225452/ccs	PacBio_Cortex_Rep1	mm10_ERCC_SIRV	chr5	35105704	35092980	-	8	1440	13688	35889	ENSMUSG00000029103.16	ENSMUST00000030986.14	Lrpap1	Lrpap1-201	Known	Known	None	0.10000000149011612	None	None	None	None
m54284U_191213_120042/77203956/ccs	PacBio_Hippocampus_Rep2	mm10_ERCC_SIRV	chr13	64161893	64186534	+	8	2537	39101	101641	ENSMUSG00000021476.9	ENSMUST00000021929.9	Habp4	Habp4-201	Known	Known	None	0.20000000298023224	None	None	None	None
m54284U_191109_043049/53086559/ccs	PacBio_Cortex_Rep2	mm10_ERCC_SIRV	chrX	106015743	106021957	+	3	465	52903	137687	ENSMUSG00000031231.4	ENSMUST00000033582.4	Cox7b	Cox7b-201	Known	Known	None	0.10000000149011612	None	None	None	None
m54284U_191212_053548/100797087/ccs	PacBio_Hippocampus_Rep1	mm10_ERCC_SIRV	chr17	33760316	33746598	-	5	1781	47092	122845	ENSMUSG00000077450.13	ENSMUST00000057373.13	Rab11b	Rab11b-201	Known	Known	None	0.15000000596046448	None	None	None	None
m54284U_191107_221739/175376337/ccs	PacBio_Cortex_Rep1	mm10_ERCC_SIRV	chr7	29238346	29247529	+	8	1118	20663	53887	ENSMUSG00000030588.12	ENSMUST00000032809.9	Yif1b	Yif1b-201	Known	Known	None	0.15000000596046448	None	None	None	None
m54284U_191213_120042/179504935/ccs	PacBio_Hippocampus_Rep2	mm10_ERCC_SIRV	chr9	40801274	40805195	+	9	2099	27474	71626	ENSMUSG00000015656.17	ENSMUST00000015800.15	Hspa8	Hspa8-201	Known	Known	None	0.25	None	None	None	None
m54284U_191213_120042/106629494/ccs	PacBio_Hippocampus_Rep2	mm10_ERCC_SIRV	chr3	89245896	89234186	-	10	3112	8550	22420	ENSMUSG00000042766.17	ENSMUST00000041022.14	Trim46	Trim46-201	Known	Known	None	0.15000000596046448	None	None	None	None
m54284U_191109_043049/148636528/ccs	PacBio_Cortex_Rep2	mm10_ERCC_SIRV	chr11	52232038	52246834	+	6	1387	32907	86303	ENSMUSG00000036309.14	ENSMUST00000037324.11	Skp1a	Skp1a-201	Known	Known	None	0.25	None	None	None	None
m54284U_191213_120042/78250714/ccs	PacBio_Hippocampus_Rep2	mm10_ERCC_SIRV	chr13	64161893	64186530	+	8	2533	39101	101641	ENSMUSG00000021476.9	ENSMUST00000021929.9	Habp4	Habp4-201	Known	Known	None	0.30000001192092896	None	None	None	None
m54284U_191107_221739/69273297/ccs	PacBio_Cortex_Rep1	mm10_ERCC_SIRV	chr5	35105759	35092980	-	8	1495	13688	35889	ENSMUSG00000029103.16	ENSMUST00000030986.14	Lrpap1	Lrpap1-201	Known	Known	None	0.10000000149011612	None	None	None	None
m54284U_191213_120042/179504990/ccs	PacBio_Hippocampus_Rep2	mm10_ERCC_SIRV	chr9	40801274	40805196	+	9	2100	27474	71626	ENSMUSG00000015656.17	ENSMUST00000015800.15	Hspa8	Hspa8-201	Known	Known	None	0.25	None	None	None	None
m54284U_191109_043049/37357528/ccs	PacBio_Cortex_Rep2	mm10_ERCC_SIRV	chr7	29238346	29247539	+	8	1119	20663	53886	ENSMUSG00000030588.12	ENSMUST00000108238.7	Yif1b	Yif1b-203	Known	Known	None	0.20000000298023224	None	None	None	None
m54284U_191109_043049/28838156/ccs	PacBio_Cortex_Rep2	mm10_ERCC_SIRV	chr1	75479525	75485687	+	5	2186	1264	3130	ENSMUSG00000051703.14	ENSMUST00000113575.8	Tmem198	Tmem198-202	Known	Known	None	0.25	None	None	None	None
m54284U_191109_043049/146934438/ccs	PacBio_Cortex_Rep2	mm10_ERCC_SIRV	chr19	32485895	32515350	+	5	2473	50671	132842	ENSMUSG00000024896.9	ENSMUST00000025827.9	Minpp1	Minpp1-201	Known	Known	None	0.25	None	None	None	None
m54284U_191109_043049/62128670/ccs	PacBio_Cortex_Rep2	mm10_ERCC_SIRV	chr3	89245210	89234206	-	10	2976	8550	255015	ENSMUSG00000042766.17	ENCODEMT000255015	Trim46	ENCODEMT000255015	Known	NIC	None	0.20000000298023224	None	None	None	None
m54284U_191213_120042/6686410/ccs	PacBio_Hippocampus_Rep2	mm10_ERCC_SIRV	chr6	72439556	72432799	-	9	2802	17718	46318	ENSMUSG00000053907.10	ENSMUST00000059472.9	Mat2a	Mat2a-201	Known	Known	None	0.25	None	None	None	None
m54284U_191212_053548/101188766/ccs	PacBio_Hippocampus_Rep1	mm10_ERCC_SIRV	chr17	33748912	33746750	-	3	1332	47092	254835	ENSMUSG00000077450.13	ENCODEMT000254835	Rab11b	ENCODEMT000254835	Known	ISM	Suffix	0.15000000596046448	None	None	None	None
m54284U_191213_120042/78513188/ccs	PacBio_Hippocampus_Rep2	mm10_ERCC_SIRV	chr13	64161893	64186534	+	8	2537	39101	101641	ENSMUSG00000021476.9	ENSMUST00000021929.9	Habp4	Habp4-201	Known	Known	None	0.20000000298023224	None	None	None	None
m54284U_191213_120042/179505216/ccs	PacBio_Hippocampus_Rep2	mm10_ERCC_SIRV	chr9	40801274	40805199	+	9	2103	27474	71626	ENSMUSG00000015656.17	ENSMUST00000015800.15	Hspa8	Hspa8-201	Known	Known	None	0.25	None	None	None	None
m54284U_191107_221739/123733282/ccs	PacBio_Cortex_Rep1	mm10_ERCC_SIRV	chr15	77928961	77915050	-	4	1250	43682	112363	ENSMUSG00000005354.16	ENSMUST00000005487.11	Txn2	Txn2-201	Known	Known	None	0.05000000074505806	None	None	None	None
m54284U_191107_221739/70715090/ccs	PacBio_Cortex_Rep1	mm10_ERCC_SIRV	chr5	35105697	35092980	-	8	1433	13688	35889	ENSMUSG00000029103.16	ENSMUST00000030986.14	Lrpap1	Lrpap1-201	Known	Known	None	0.10000000149011612	None	None	None	None
m54284U_191109_043049/37816212/ccs	PacBio_Cortex_Rep2	mm10_ERCC_SIRV	chr7	29238346	29247529	+	8	1109	20663	53886	ENSMUSG00000030588.12	ENSMUST00000108238.7	Yif1b	Yif1b-203	Known	Known	None	0.15000000596046448	None	None	None	None
m54284U_191109_043049/70649883/ccs	PacBio_Cortex_Rep2	mm10_ERCC_SIRV	chrX	106015743	106021955	+	3	463	52903	137687	ENSMUSG00000031231.4	ENSMUST00000033582.4	Cox7b	Cox7b-201	Known	Known	None	0.10000000149011612	None	None	None	None
m54284U_191109_043049/148766887/ccs	PacBio_Cortex_Rep2	mm10_ERCC_SIRV	chr11	52232038	52246837	+	6	1390	32907	86303	ENSMUSG00000036309.14	ENSMUST00000037324.11	Skp1a	Skp1a-201	Known	Known	None	0.25	None	None	None	None
m54284U_191109_043049/135071653/ccs	PacBio_Cortex_Rep2	mm10_ERCC_SIRV	chr3	89245190	89234188	-	9	2688	8550	255040	ENSMUSG00000042766.17	ENCODEMT000255040	Trim46	ENCODEMT000255040	Known	NIC	None	0.20000000298023224	None	None	None	None
m54284U_191213_120042/179505236/ccs	PacBio_Hippocampus_Rep2	mm10_ERCC_SIRV	chr9	40801274	40805194	+	9	2098	27474	71626	ENSMUSG00000015656.17	ENSMUST00000015800.15	Hspa8	Hspa8-201	Known	Known	None	0.25	None	None	None	None
m54284U_191213_120042/81660223/ccs	PacBio_Hippocampus_Rep2	mm10_ERCC_SIRV	chr13	64161893	64186536	+	8	2539	39101	101641	ENSMUSG00000021476.9	ENSMUST00000021929.9	Habp4	Habp4-201	Known	Known	None	0.20000000298023224	None	None	None	None
m54284U_191107_221739/71042786/ccs	PacBio_Cortex_Rep1	mm10_ERCC_SIRV	chr5	35105703	35092980	-	8	1439	13688	35889	ENSMUSG00000029103.16	ENSMUST00000030986.14	Lrpap1	Lrpap1-201	Known	Known	None	0.10000000149011612	None	None	None	None
m54284U_191109_043049/127731022/ccs	PacBio_Cortex_Rep2	mm10_ERCC_SIRV	chr7	29238346	29247529	+	8	1109	20663	53886	ENSMUSG00000030588.12	ENSMUST00000108238.7	Yif1b	Yif1b-203	Known	Known	None	0.15000000596046448	None	None	None	None
m54284U_191109_043049/151455028/ccs	PacBio_Cortex_Rep2	mm10_ERCC_SIRV	chr19	32485895	32515356	+	5	2479	50671	132842	ENSMUSG00000024896.9	ENSMUST00000025827.9	Minpp1	Minpp1-201	Known	Known	None	0.25	None	None	None	None
m54284U_191212_053548/101253196/ccs	PacBio_Hippocampus_Rep1	mm10_ERCC_SIRV	chr17	33760276	33746598	-	5	1741	47092	122845	ENSMUSG00000077450.13	ENSMUST00000057373.13	Rab11b	Rab11b-201	Known	Known	None	0.15000000596046448	None	None	None	None
m54284U_191213_120042/6947286/ccs	PacBio_Hippocampus_Rep2	mm10_ERCC_SIRV	chr6	72439556	72432799	-	9	2802	17718	46318	ENSMUSG00000053907.10	ENSMUST00000059472.9	Mat2a	Mat2a-201	Known	Known	None	0.25	None	None	None	None
m54284U_191213_120042/179569233/ccs	PacBio_Hippocampus_Rep2	mm10_ERCC_SIRV	chr9	40801274	40805198	+	9	2102	27474	71626	ENSMUSG00000015656.17	ENSMUST00000015800.15	Hspa8	Hspa8-201	Known	Known	None	0.25	None	None	None	None
m54284U_191212_053548/56623922/ccs	PacBio_Hippocampus_Rep1	mm10_ERCC_SIRV	chr3	89243852	89234195	-	8	2574	8550	255030	ENSMUSG00000042766.17	ENCODEMT000255030	Trim46	ENCODEMT000255030	Known	ISM	Suffix	0.20000000298023224	None	None	None	None
m54284U_191213_120042/82774493/ccs	PacBio_Hippocampus_Rep2	mm10_ERCC_SIRV	chr13	64161893	64186527	+	8	2530	39101	101641	ENSMUSG00000021476.9	ENSMUST00000021929.9	Habp4	Habp4-201	Known	Known	None	0.30000001192092896	None	None	None	None
m54284U_191107_221739/17827835/ccs	PacBio_Cortex_Rep1	mm10_ERCC_SIRV	chr1	75479871	75485698	+	5	2118	1264	255082	ENSMUSG00000051703.14	ENCODEMT000255082	Tmem198	ENCODEMT000255082	Known	NIC	None	0.20000000298023224	None	None	None	None
m54284U_191107_221739/71435713/ccs	PacBio_Cortex_Rep1	mm10_ERCC_SIRV	chr5	35105698	35092980	-	8	1434	13688	35889	ENSMUSG00000029103.16	ENSMUST00000030986.14	Lrpap1	Lrpap1-201	Known	Known	None	0.10000000149011612	None	None	None	None
m54284U_191109_043049/149096652/ccs	PacBio_Cortex_Rep2	mm10_ERCC_SIRV	chr11	52232038	52246837	+	6	1390	32907	86303	ENSMUSG00000036309.14	ENSMUST00000037324.11	Skp1a	Skp1a-201	Known	Known	None	0.25	None	None	None	None
m54284U_191109_043049/146475183/ccs	PacBio_Cortex_Rep2	mm10_ERCC_SIRV	chr7	29238346	29247529	+	8	1118	20663	53887	ENSMUSG00000030588.12	ENSMUST00000032809.9	Yif1b	Yif1b-201	Known	Known	None	0.15000000596046448	None	None	None	None
m54284U_191213_120042/179569241/ccs	PacBio_Hippocampus_Rep2	mm10_ERCC_SIRV	chr9	40801274	40805195	+	9	2099	27474	71626	ENSMUSG00000015656.17	ENSMUST00000015800.15	Hspa8	Hspa8-201	Known	Known	None	0.25	None	None	None	None
m54284U_191107_221739/130156480/ccs	PacBio_Cortex_Rep1	mm10_ERCC_SIRV	chr15	77928982	77915050	-	4	1271	43682	112363	ENSMUSG00000005354.16	ENSMUST00000005487.11	Txn2	Txn2-201	Known	Known	None	0.05000000074505806	None	None	None	None
m54284U_191212_053548/101582676/ccs	PacBio_Hippocampus_Rep1	mm10_ERCC_SIRV	chr17	33760303	33746598	-	5	1768	47092	122845	ENSMUSG00000077450.13	ENSMUST00000057373.13	Rab11b	Rab11b-201	Known	Known	None	0.15000000596046448	None	None	None	None
m54284U_191213_120042/83101887/ccs	PacBio_Hippocampus_Rep2	mm10_ERCC_SIRV	chr13	64161893	64186533	+	8	2536	39101	101641	ENSMUSG00000021476.9	ENSMUST00000021929.9	Habp4	Habp4-201	Known	Known	None	0.20000000298023224	None	None	None	None
m54284U_191212_053548/142082156/ccs	PacBio_Hippocampus_Rep1	mm10_ERCC_SIRV	chr3	89245802	89234187	-	10	3017	8550	22420	ENSMUSG00000042766.17	ENSMUST00000041022.14	Trim46	Trim46-201	Known	Known	None	0.20000000298023224	None	None	None	None
m54284U_191109_043049/73336853/ccs	PacBio_Cortex_Rep2	mm10_ERCC_SIRV	chrX	106015743	106021955	+	3	463	52903	137687	ENSMUSG00000031231.4	ENSMUST00000033582.4	Cox7b	Cox7b-201	Known	Known	None	0.10000000149011612	None	None	None	None
m54284U_191109_043049/159711586/ccs	PacBio_Cortex_Rep2	mm10_ERCC_SIRV	chr7	29238346	29247528	+	8	1108	20663	53886	ENSMUSG00000030588.12	ENSMUST00000108238.7	Yif1b	Yif1b-203	Known	Known	None	0.15000000596046448	None	None	None	None
m54284U_191107_221739/71697664/ccs	PacBio_Cortex_Rep1	mm10_ERCC_SIRV	chr5	35105697	35092980	-	8	1433	13688	35889	ENSMUSG00000029103.16	ENSMUST00000030986.14	Lrpap1	Lrpap1-201	Known	Known	None	0.10000000149011612	None	None	None	None
m54284U_191109_043049/153814482/ccs	PacBio_Cortex_Rep2	mm10_ERCC_SIRV	chr19	32485895	32515353	+	5	2476	50671	132842	ENSMUSG00000024896.9	ENSMUST00000025827.9	Minpp1	Minpp1-201	Known	Known	None	0.30000001192092896	None	None	None	None
m54284U_191213_120042/179571042/ccs	PacBio_Hippocampus_Rep2	mm10_ERCC_SIRV	chr9	40801274	40805196	+	9	2100	27474	71626	ENSMUSG00000015656.17	ENSMUST00000015800.15	Hspa8	Hspa8-201	Known	Known	None	0.25	None	None	None	None
m54284U_191213_120042/138806269/ccs	PacBio_Hippocampus_Rep2	mm10_ERCC_SIRV	chr3	89245155	89234187	-	10	2947	8550	255129	ENSMUSG00000042766.17	ENCODEMT000255129	Trim46	ENCODEMT000255129	Known	NNC	None	0.20000000298023224	None	None	None	None
m54284U_191213_120042/7210249/ccs	PacBio_Hippocampus_Rep2	mm10_ERCC_SIRV	chr6	72439555	72432799	-	9	2801	17718	46318	ENSMUSG00000053907.10	ENSMUST00000059472.9	Mat2a	Mat2a-201	Known	Known	None	0.25	None	None	None	None
m54284U_191109_043049/149161824/ccs	PacBio_Cortex_Rep2	mm10_ERCC_SIRV	chr11	52232038	52246837	+	6	1390	32907	86303	ENSMUSG00000036309.14	ENSMUST00000037324.11	Skp1a	Skp1a-201	Known	Known	None	0.25	None	None	None	None
m54284U_191213_120042/84019962/ccs	PacBio_Hippocampus_Rep2	mm10_ERCC_SIRV	chr13	64161893	64186535	+	8	2538	39101	101641	ENSMUSG00000021476.9	ENSMUST00000021929.9	Habp4	Habp4-201	Known	Known	None	0.20000000298023224	None	None	None	None
m54284U_191212_053548/68880789/ccs	PacBio_Hippocampus_Rep1	mm10_ERCC_SIRV	chr7	29238346	29247529	+	8	1109	20663	53886	ENSMUSG00000030588.12	ENSMUST00000108238.7	Yif1b	Yif1b-203	Known	Known	None	0.15000000596046448	None	None	None	None
m54284U_191213_120042/179634222/ccs	PacBio_Hippocampus_Rep2	mm10_ERCC_SIRV	chr9	40801274	40805199	+	9	2103	27474	71626	ENSMUSG00000015656.17	ENSMUST00000015800.15	Hspa8	Hspa8-201	Known	Known	None	0.25	None	None	None	None
m54284U_191107_221739/71894067/ccs	PacBio_Cortex_Rep1	mm10_ERCC_SIRV	chr5	35105697	35092980	-	8	1433	13688	35889	ENSMUSG00000029103.16	ENSMUST00000030986.14	Lrpap1	Lrpap1-201	Known	Known	None	0.10000000149011612	None	None	None	None
m54284U_191212_053548/102631266/ccs	PacBio_Hippocampus_Rep1	mm10_ERCC_SIRV	chr17	33760345	33746598	-	5	1810	47092	122845	ENSMUSG00000077450.13	ENSMUST00000057373.13	Rab11b	Rab11b-201	Known	Known	None	0.15000000596046448	None	None	None	None
m54284U_191107_221739/112657756/ccs	PacBio_Cortex_Rep1	mm10_ERCC_SIRV	chr1	75479526	75485687	+	5	2185	1264	3130	ENSMUSG00000051703.14	ENSMUST00000113575.8	Tmem198	Tmem198-202	Known	Known	None	0.25	None	None	None	None
m54284U_191213_120042/85787752/ccs	PacBio_Hippocampus_Rep2	mm10_ERCC_SIRV	chr13	64161893	64186536	+	8	2539	39101	101641	ENSMUSG00000021476.9	ENSMUST00000021929.9	Habp4	Habp4-201	Known	Known	None	0.20000000298023224	None	None	None	None
m54284U_191213_120042/179634666/ccs	PacBio_Hippocampus_Rep2	mm10_ERCC_SIRV	chr9	40801274	40805194	+	9	2098	27474	71626	ENSMUSG00000015656.17	ENSMUST00000015800.15	Hspa8	Hspa8-201	Known	Known	None	0.25	None	None	None	None
m54284U_191213_120042/15796996/ccs	PacBio_Hippocampus_Rep2	mm10_ERCC_SIRV	chr7	29238346	29247528	+	8	1108	20663	53886	ENSMUSG00000030588.12	ENSMUST00000108238.7	Yif1b	Yif1b-203	Known	Known	None	0.15000000596046448	None	None	None	None
m54284U_191109_043049/88344043/ccs	PacBio_Cortex_Rep2	mm10_ERCC_SIRV	chrX	106015743	106021957	+	3	465	52903	137687	ENSMUSG00000031231.4	ENSMUST00000033582.4	Cox7b	Cox7b-201	Known	Known	None	0.10000000149011612	None	None	None	None
m54284U_191212_053548/143852023/ccs	PacBio_Hippocampus_Rep1	mm10_ERCC_SIRV	chr3	89243687	89234197	-	8	2407	8550	255030	ENSMUSG00000042766.17	ENCODEMT000255030	Trim46	ENCODEMT000255030	Known	ISM	Suffix	0.25	None	None	None	None
m54284U_191109_043049/149291114/ccs	PacBio_Cortex_Rep2	mm10_ERCC_SIRV	chr11	52232038	52246832	+	6	1385	32907	86303	ENSMUSG00000036309.14	ENSMUST00000037324.11	Skp1a	Skp1a-201	Known	Known	None	0.25	None	None	None	None
m54284U_191212_053548/8915207/ccs	PacBio_Hippocampus_Rep1	mm10_ERCC_SIRV	chr19	32485895	32515253	+	5	2376	50671	132842	ENSMUSG00000024896.9	ENSMUST00000025827.9	Minpp1	Minpp1-201	Known	Known	None	0.3499999940395355	None	None	None	None
m54284U_191107_221739/133628119/ccs	PacBio_Cortex_Rep1	mm10_ERCC_SIRV	chr15	77928996	77915050	-	4	1285	43682	112363	ENSMUSG00000005354.16	ENSMUST00000005487.11	Txn2	Txn2-201	Known	Known	None	0.05000000074505806	None	None	None	None
m54284U_191107_221739/72418480/ccs	PacBio_Cortex_Rep1	mm10_ERCC_SIRV	chr5	35105697	35092980	-	8	1433	13688	35889	ENSMUSG00000029103.16	ENSMUST00000030986.14	Lrpap1	Lrpap1-201	Known	Known	None	0.10000000149011612	None	None	None	None
m54284U_191213_120042/7471902/ccs	PacBio_Hippocampus_Rep2	mm10_ERCC_SIRV	chr6	72439555	72432799	-	9	2801	17718	46318	ENSMUSG00000053907.10	ENSMUST00000059472.9	Mat2a	Mat2a-201	Known	Known	None	0.25	None	None	None	None
m54284U_191212_053548/102762170/ccs	PacBio_Hippocampus_Rep1	mm10_ERCC_SIRV	chr17	33760276	33746598	-	5	1741	47092	122845	ENSMUSG00000077450.13	ENSMUST00000057373.13	Rab11b	Rab11b-201	Known	Known	None	0.15000000596046448	None	None	None	None
m54284U_191213_120042/88082928/ccs	PacBio_Hippocampus_Rep2	mm10_ERCC_SIRV	chr13	64161893	64186535	+	8	2538	39101	101641	ENSMUSG00000021476.9	ENSMUST00000021929.9	Habp4	Habp4-201	Known	Known	None	0.20000000298023224	None	None	None	None
m54284U_191213_120042/7602448/ccs	PacBio_Hippocampus_Rep2	mm10_ERCC_SIRV	chr6	72439556	72432799	-	9	2796	17718	255130	ENSMUSG00000053907.10	ENCODEMT000255130	Mat2a	ENCODEMT000255130	Known	NNC	None	0.25	None	None	None	None
m54284U_191213_120042/179636669/ccs	PacBio_Hippocampus_Rep2	mm10_ERCC_SIRV	chr9	40801274	40805195	+	9	2099	27474	71626	ENSMUSG00000015656.17	ENSMUST00000015800.15	Hspa8	Hspa8-201	Known	Known	None	0.25	None	None	None	None
m54284U_191213_120042/60884715/ccs	PacBio_Hippocampus_Rep2	mm10_ERCC_SIRV	chr7	29238346	29247529	+	8	1109	20663	53886	ENSMUSG00000030588.12	ENSMUST00000108238.7	Yif1b	Yif1b-203	Known	Known	None	0.15000000596046448	None	None	None	None
m54284U_191213_120042/26608513/ccs	PacBio_Hippocampus_Rep2	mm10_ERCC_SIRV	chr3	89245199	89234198	-	11	3011	8550	255032	ENSMUSG00000042766.17	ENCODEMT000255032	Trim46	ENCODEMT000255032	Known	NIC	None	0.25	None	None	None	None
m54284U_191109_043049/149488458/ccs	PacBio_Cortex_Rep2	mm10_ERCC_SIRV	chr11	52232038	52246828	+	6	1381	32907	86303	ENSMUSG00000036309.14	ENSMUST00000037324.11	Skp1a	Skp1a-201	Known	Known	None	0.3499999940395355	None	None	None	None
m54284U_191107_221739/72813014/ccs	PacBio_Cortex_Rep1	mm10_ERCC_SIRV	chr5	35105699	35092980	-	8	1435	13688	35889	ENSMUSG00000029103.16	ENSMUST00000030986.14	Lrpap1	Lrpap1-201	Known	Known	None	0.10000000149011612	None	None	None	None
m54284U_191109_043049/28117817/ccs	PacBio_Cortex_Rep2	mm10_ERCC_SIRV	chr1	75479526	75485684	+	5	2182	1264	3130	ENSMUSG00000051703.14	ENSMUST00000113575.8	Tmem198	Tmem198-202	Known	Known	None	0.20000000298023224	None	None	None	None
m54284U_191213_120042/179700373/ccs	PacBio_Hippocampus_Rep2	mm10_ERCC_SIRV	chr9	40801274	40805195	+	9	2099	27474	71626	ENSMUSG00000015656.17	ENSMUST00000015800.15	Hspa8	Hspa8-201	Known	Known	None	0.25	None	None	None	None
m54284U_191212_053548/15861664/ccs	PacBio_Hippocampus_Rep1	mm10_ERCC_SIRV	chr19	32485895	32515359	+	5	2482	50671	132842	ENSMUSG00000024896.9	ENSMUST00000025827.9	Minpp1	Minpp1-201	Known	Known	None	0.25	None	None	None	None
m54284U_191213_120042/91818350/ccs	PacBio_Hippocampus_Rep2	mm10_ERCC_SIRV	chr13	64161893	64186535	+	8	2538	39101	101641	ENSMUSG00000021476.9	ENSMUST00000021929.9	Habp4	Habp4-201	Known	Known	None	0.20000000298023224	None	None	None	None
m54284U_191212_053548/102827376/ccs	PacBio_Hippocampus_Rep1	mm10_ERCC_SIRV	chr17	33760345	33746598	-	5	1810	47092	122845	ENSMUSG00000077450.13	ENSMUST00000057373.13	Rab11b	Rab11b-201	Known	Known	None	0.15000000596046448	None	None	None	None
m54284U_191109_043049/89063772/ccs	PacBio_Cortex_Rep2	mm10_ERCC_SIRV	chrX	106015743	106021950	+	3	458	52903	137687	ENSMUSG00000031231.4	ENSMUST00000033582.4	Cox7b	Cox7b-201	Known	Known	None	0.20000000298023224	None	None	None	None
m54284U_191213_120042/108921697/ccs	PacBio_Hippocampus_Rep2	mm10_ERCC_SIRV	chr7	29238346	29247529	+	8	1109	20663	53886	ENSMUSG00000030588.12	ENSMUST00000108238.7	Yif1b	Yif1b-203	Known	Known	None	0.15000000596046448	None	None	None	None
m54284U_191107_221739/29428541/ccs	PacBio_Cortex_Rep1	mm10_ERCC_SIRV	chr3	89244424	89234190	-	9	2930	8550	255041	ENSMUSG00000042766.17	ENCODEMT000255041	Trim46	ENCODEMT000255041	Known	ISM	Suffix	0.25	None	None	None	None
m54284U_191213_120042/179701377/ccs	PacBio_Hippocampus_Rep2	mm10_ERCC_SIRV	chr9	40801274	40805196	+	9	2100	27474	71626	ENSMUSG00000015656.17	ENSMUST00000015800.15	Hspa8	Hspa8-201	Known	Known	None	0.25	None	None	None	None
m54284U_191107_221739/138544325/ccs	PacBio_Cortex_Rep1	mm10_ERCC_SIRV	chr15	77928961	77915050	-	4	1250	43682	112363	ENSMUSG00000005354.16	ENSMUST00000005487.11	Txn2	Txn2-201	Known	Known	None	0.05000000074505806	None	None	None	None
m54284U_191107_221739/72877594/ccs	PacBio_Cortex_Rep1	mm10_ERCC_SIRV	chr5	35105705	35092980	-	8	1441	13688	35889	ENSMUSG00000029103.16	ENSMUST00000030986.14	Lrpap1	Lrpap1-201	Known	Known	None	0.10000000149011612	None	None	None	None
m54284U_191109_043049/149555098/ccs	PacBio_Cortex_Rep2	mm10_ERCC_SIRV	chr11	52232038	52246673	+	6	1226	32907	86303	ENSMUSG00000036309.14	ENSMUST00000037324.11	Skp1a	Skp1a-201	Known	Known	None	0.15000000596046448	None	None	None	None
m54284U_191213_120042/7930511/ccs	PacBio_Hippocampus_Rep2	mm10_ERCC_SIRV	chr6	72439556	72432799	-	9	2802	17718	46318	ENSMUSG00000053907.10	ENSMUST00000059472.9	Mat2a	Mat2a-201	Known	Known	None	0.25	None	None	None	None
m54284U_191212_053548/28051029/ccs	PacBio_Hippocampus_Rep1	mm10_ERCC_SIRV	chr3	89245834	89234193	-	10	3038	8550	255131	ENSMUSG00000042766.17	ENCODEMT000255131	Trim46	ENCODEMT000255131	Known	NNC	None	0.25	None	None	None	None
m54284U_191213_120042/92014812/ccs	PacBio_Hippocampus_Rep2	mm10_ERCC_SIRV	chr13	64161893	64186528	+	8	2531	39101	101641	ENSMUSG00000021476.9	ENSMUST00000021929.9	Habp4	Habp4-201	Known	Known	None	0.3499999940395355	None	None	None	None
m54284U_191212_053548/103024513/ccs	PacBio_Hippocampus_Rep1	mm10_ERCC_SIRV	chr17	33760305	33746598	-	5	1770	47092	122845	ENSMUSG00000077450.13	ENSMUST00000057373.13	Rab11b	Rab11b-201	Known	Known	None	0.15000000596046448	None	None	None	None
m54284U_191213_120042/179701466/ccs	PacBio_Hippocampus_Rep2	mm10_ERCC_SIRV	chr9	40801274	40805198	+	9	2102	27474	71626	ENSMUSG00000015656.17	ENSMUST00000015800.15	Hspa8	Hspa8-201	Known	Known	None	0.25	None	None	None	None
m54284U_191213_120042/149293030/ccs	PacBio_Hippocampus_Rep2	mm10_ERCC_SIRV	chr7	29238346	29247529	+	8	1109	20663	53886	ENSMUSG00000030588.12	ENSMUST00000108238.7	Yif1b	Yif1b-203	Known	Known	None	0.15000000596046448	None	None	None	None
m54284U_191212_053548/24971983/ccs	PacBio_Hippocampus_Rep1	mm10_ERCC_SIRV	chr19	32485895	32515350	+	5	2473	50671	132842	ENSMUSG00000024896.9	ENSMUST00000025827.9	Minpp1	Minpp1-201	Known	Known	None	0.25	None	None	None	None
m54284U_191107_221739/72942116/ccs	PacBio_Cortex_Rep1	mm10_ERCC_SIRV	chr5	35105703	35092980	-	8	1439	13688	35889	ENSMUSG00000029103.16	ENSMUST00000030986.14	Lrpap1	Lrpap1-201	Known	Known	None	0.10000000149011612	None	None	None	None
m54284U_191212_053548/102500023/ccs	PacBio_Hippocampus_Rep1	mm10_ERCC_SIRV	chr1	75479528	75485691	+	5	2187	1264	3130	ENSMUSG00000051703.14	ENSMUST00000113575.8	Tmem198	Tmem198-202	Known	Known	None	0.20000000298023224	None	None	None	None
m54284U_191109_043049/149686169/ccs	PacBio_Cortex_Rep2	mm10_ERCC_SIRV	chr11	52232038	52246837	+	6	1390	32907	86303	ENSMUSG00000036309.14	ENSMUST00000037324.11	Skp1a	Skp1a-201	Known	Known	None	0.25	None	None	None	None
m54284U_191213_120042/93585650/ccs	PacBio_Hippocampus_Rep2	mm10_ERCC_SIRV	chr13	64161893	64185423	+	8	1426	39101	101641	ENSMUSG00000021476.9	ENSMUST00000021929.9	Habp4	Habp4-201	Known	Known	None	0.20000000298023224	None	None	None	None
m54284U_191212_053548/157222377/ccs	PacBio_Hippocampus_Rep1	mm10_ERCC_SIRV	chr3	89245833	89234194	-	10	3041	8550	22420	ENSMUSG00000042766.17	ENSMUST00000041022.14	Trim46	Trim46-201	Known	Known	None	0.25	None	None	None	None
m54284U_191213_120042/179701941/ccs	PacBio_Hippocampus_Rep2	mm10_ERCC_SIRV	chr9	40801274	40805199	+	9	2103	27474	71626	ENSMUSG00000015656.17	ENSMUST00000015800.15	Hspa8	Hspa8-201	Known	Known	None	0.25	None	None	None	None
m54284U_191109_043049/93063956/ccs	PacBio_Cortex_Rep2	mm10_ERCC_SIRV	chrX	106015743	106021957	+	3	465	52903	137687	ENSMUSG00000031231.4	ENSMUST00000033582.4	Cox7b	Cox7b-201	Known	Known	None	0.10000000149011612	None	None	None	None
m54284U_191212_053548/119013586/ccs	PacBio_Hippocampus_Rep1	mm10_ERCC_SIRV	chr7	29238348	29247544	+	8	1122	20663	53886	ENSMUSG00000030588.12	ENSMUST00000108238.7	Yif1b	Yif1b-203	Known	Known	None	0.15000000596046448	None	None	None	None
m54284U_191212_053548/103352579/ccs	PacBio_Hippocampus_Rep1	mm10_ERCC_SIRV	chr17	33760325	33746598	-	5	1790	47092	122845	ENSMUSG00000077450.13	ENSMUST00000057373.13	Rab11b	Rab11b-201	Known	Known	None	0.15000000596046448	None	None	None	None
m54284U_191107_221739/139067663/ccs	PacBio_Cortex_Rep1	mm10_ERCC_SIRV	chr15	77928996	77915050	-	4	1285	43682	112363	ENSMUSG00000005354.16	ENSMUST00000005487.11	Txn2	Txn2-201	Known	Known	None	0.05000000074505806	None	None	None	None
m54284U_191213_120042/8587796/ccs	PacBio_Hippocampus_Rep2	mm10_ERCC_SIRV	chr6	72439555	72432799	-	8	3386	17718	46317	ENSMUSG00000053907.10	ENSMUST00000205335.1	Mat2a	Mat2a-202	Known	Known	None	0.25	None	None	None	None
m54284U_191107_221739/73140882/ccs	PacBio_Cortex_Rep1	mm10_ERCC_SIRV	chr5	35105697	35092980	-	8	1433	13688	35889	ENSMUSG00000029103.16	ENSMUST00000030986.14	Lrpap1	Lrpap1-201	Known	Known	None	0.10000000149011612	None	None	None	None
m54284U_191213_120042/179702401/ccs	PacBio_Hippocampus_Rep2	mm10_ERCC_SIRV	chr9	40801274	40805194	+	9	2098	27474	71626	ENSMUSG00000015656.17	ENSMUST00000015800.15	Hspa8	Hspa8-201	Known	Known	None	0.25	None	None	None	None
m54284U_191213_120042/93849171/ccs	PacBio_Hippocampus_Rep2	mm10_ERCC_SIRV	chr13	64161893	64186533	+	8	2536	39101	101641	ENSMUSG00000021476.9	ENSMUST00000021929.9	Habp4	Habp4-201	Known	Known	None	0.20000000298023224	None	None	None	None
m54284U_191212_053548/34343717/ccs	PacBio_Hippocampus_Rep1	mm10_ERCC_SIRV	chr19	32485895	32515352	+	5	2475	50671	132842	ENSMUSG00000024896.9	ENSMUST00000025827.9	Minpp1	Minpp1-201	Known	Known	None	0.25	None	None	None	None
m54284U_191107_221739/22413696/ccs	PacBio_Cortex_Rep1	mm10_ERCC_SIRV	chr7	29238350	29247528	+	8	1113	20663	53887	ENSMUSG00000030588.12	ENSMUST00000032809.9	Yif1b	Yif1b-201	Known	Known	None	0.15000000596046448	None	None	None	None
m54284U_191109_043049/150077516/ccs	PacBio_Cortex_Rep2	mm10_ERCC_SIRV	chr11	52232038	52246837	+	6	1390	32907	86303	ENSMUSG00000036309.14	ENSMUST00000037324.11	Skp1a	Skp1a-201	Known	Known	None	0.25	None	None	None	None
m54284U_191213_120042/33359194/ccs	PacBio_Hippocampus_Rep2	mm10_ERCC_SIRV	chr3	89245870	89234213	-	10	3070	8550	255014	ENSMUSG00000042766.17	ENCODEMT000255014	Trim46	ENCODEMT000255014	Known	NIC	None	0.25	None	None	None	None
m54284U_191212_053548/103418704/ccs	PacBio_Hippocampus_Rep1	mm10_ERCC_SIRV	chr17	33760318	33746598	-	5	1783	47092	122845	ENSMUSG00000077450.13	ENSMUST00000057373.13	Rab11b	Rab11b-201	Known	Known	None	0.15000000596046448	None	None	None	None
m54284U_191107_221739/73335936/ccs	PacBio_Cortex_Rep1	mm10_ERCC_SIRV	chr5	35105697	35092980	-	8	1433	13688	35889	ENSMUSG00000029103.16	ENSMUST00000030986.14	Lrpap1	Lrpap1-201	Known	Known	None	0.10000000149011612	None	None	None	None
m54284U_191213_120042/179702605/ccs	PacBio_Hippocampus_Rep2	mm10_ERCC_SIRV	chr9	40801274	40805196	+	9	2100	27474	71626	ENSMUSG00000015656.17	ENSMUST00000015800.15	Hspa8	Hspa8-201	Known	Known	None	0.25	None	None	None	None
m54284U_191213_120042/98108333/ccs	PacBio_Hippocampus_Rep2	mm10_ERCC_SIRV	chr13	64161893	64185426	+	8	1429	39101	101641	ENSMUSG00000021476.9	ENSMUST00000021929.9	Habp4	Habp4-201	Known	Known	None	0.20000000298023224	None	None	None	None
m54284U_191107_221739/146344412/ccs	PacBio_Cortex_Rep1	mm10_ERCC_SIRV	chr1	75479885	75485701	+	5	2119	1264	255078	ENSMUSG00000051703.14	ENCODEMT000255078	Tmem198	ENCODEMT000255078	Known	NIC	None	0.20000000298023224	None	None	None	None
m54284U_191213_120042/102499920/ccs	PacBio_Hippocampus_Rep2	mm10_ERCC_SIRV	chr7	29238352	29247528	+	8	1102	20663	53886	ENSMUSG00000030588.12	ENSMUST00000108238.7	Yif1b	Yif1b-203	Known	Known	None	0.15000000596046448	None	None	None	None
m54284U_191109_043049/105515433/ccs	PacBio_Cortex_Rep2	mm10_ERCC_SIRV	chrX	106015743	106021948	+	3	456	52903	137687	ENSMUSG00000031231.4	ENSMUST00000033582.4	Cox7b	Cox7b-201	Known	Known	None	0.20000000298023224	None	None	None	None
m54284U_191213_120042/8914377/ccs	PacBio_Hippocampus_Rep2	mm10_ERCC_SIRV	chr6	72439555	72432799	-	8	3380	17718	46317	ENSMUSG00000053907.10	ENSMUST00000205335.1	Mat2a	Mat2a-202	Known	Known	None	0.25	None	None	None	None
m54284U_191109_043049/156437278/ccs	PacBio_Cortex_Rep2	mm10_ERCC_SIRV	chr3	89245845	89234195	-	10	3052	8550	22420	ENSMUSG00000042766.17	ENSMUST00000041022.14	Trim46	Trim46-201	Known	Known	None	0.30000001192092896	None	None	None	None
m54284U_191213_120042/179766929/ccs	PacBio_Hippocampus_Rep2	mm10_ERCC_SIRV	chr9	40801274	40805196	+	9	2100	27474	71626	ENSMUSG00000015656.17	ENSMUST00000015800.15	Hspa8	Hspa8-201	Known	Known	None	0.25	None	None	None	None
m54284U_191212_053548/59704579/ccs	PacBio_Hippocampus_Rep1	mm10_ERCC_SIRV	chr19	32485895	32515353	+	5	2476	50671	132842	ENSMUSG00000024896.9	ENSMUST00000025827.9	Minpp1	Minpp1-201	Known	Known	None	0.30000001192092896	None	None	None	None
m54284U_191107_221739/73730698/ccs	PacBio_Cortex_Rep1	mm10_ERCC_SIRV	chr5	35105697	35092980	-	8	1433	13688	35889	ENSMUSG00000029103.16	ENSMUST00000030986.14	Lrpap1	Lrpap1-201	Known	Known	None	0.10000000149011612	None	None	None	None
m54284U_191109_043049/150339876/ccs	PacBio_Cortex_Rep2	mm10_ERCC_SIRV	chr11	52232038	52246672	+	6	1225	32907	86303	ENSMUSG00000036309.14	ENSMUST00000037324.11	Skp1a	Skp1a-201	Known	Known	None	0.15000000596046448	None	None	None	None
m54284U_191107_221739/139460945/ccs	PacBio_Cortex_Rep1	mm10_ERCC_SIRV	chr15	77928981	77915050	-	4	1270	43682	112363	ENSMUSG00000005354.16	ENSMUST00000005487.11	Txn2	Txn2-201	Known	Known	None	0.05000000074505806	None	None	None	None
m54284U_191212_053548/103679318/ccs	PacBio_Hippocampus_Rep1	mm10_ERCC_SIRV	chr17	33760274	33746598	-	5	1739	47092	122845	ENSMUSG00000077450.13	ENSMUST00000057373.13	Rab11b	Rab11b-201	Known	Known	None	0.15000000596046448	None	None	None	None
m54284U_191107_221739/44435221/ccs	PacBio_Cortex_Rep1	mm10_ERCC_SIRV	chr7	29238356	29247498	+	8	1068	20663	53886	ENSMUSG00000030588.12	ENSMUST00000108238.7	Yif1b	Yif1b-203	Known	Known	None	0.44999998807907104	None	None	None	None
m54284U_191213_120042/98894466/ccs	PacBio_Hippocampus_Rep2	mm10_ERCC_SIRV	chr13	64161880	64186549	+	8	2527	39101	254549	ENSMUSG00000021476.9	ENCODEMT000254549	Habp4	ENCODEMT000254549	Known	NNC	None	0.20000000298023224	None	None	None	None
m54284U_191213_120042/179767009/ccs	PacBio_Hippocampus_Rep2	mm10_ERCC_SIRV	chr9	40801274	40805199	+	9	2103	27474	71626	ENSMUSG00000015656.17	ENSMUST00000015800.15	Hspa8	Hspa8-201	Known	Known	None	0.25	None	None	None	None
m54284U_191212_053548/177015325/ccs	PacBio_Hippocampus_Rep1	mm10_ERCC_SIRV	chr3	89237782	89234195	-	3	1465	8550	255056	ENSMUSG00000042766.17	ENCODEMT000255056	Trim46	ENCODEMT000255056	Known	ISM	Suffix	0.3499999940395355	None	None	None	None
m54284U_191107_221739/73859371/ccs	PacBio_Cortex_Rep1	mm10_ERCC_SIRV	chr5	35105722	35092980	-	8	1458	13688	35889	ENSMUSG00000029103.16	ENSMUST00000030986.14	Lrpap1	Lrpap1-201	Known	Known	None	0.10000000149011612	None	None	None	None
m54284U_191109_043049/117048532/ccs	PacBio_Cortex_Rep2	mm10_ERCC_SIRV	chr7	29238356	29247527	+	8	1097	20663	53886	ENSMUSG00000030588.12	ENSMUST00000108238.7	Yif1b	Yif1b-203	Known	Known	None	0.15000000596046448	None	None	None	None
m54284U_191109_043049/150536475/ccs	PacBio_Cortex_Rep2	mm10_ERCC_SIRV	chr11	52232038	52246246	+	6	799	32907	86303	ENSMUSG00000036309.14	ENSMUST00000037324.11	Skp1a	Skp1a-201	Known	Known	None	0.20000000298023224	None	None	None	None
m54284U_191213_120042/179768029/ccs	PacBio_Hippocampus_Rep2	mm10_ERCC_SIRV	chr9	40801274	40805199	+	9	2103	27474	71626	ENSMUSG00000015656.17	ENSMUST00000015800.15	Hspa8	Hspa8-201	Known	Known	None	0.25	None	None	None	None
m54284U_191213_120042/99879545/ccs	PacBio_Hippocampus_Rep2	mm10_ERCC_SIRV	chr13	64161893	64186536	+	8	2539	39101	101641	ENSMUSG00000021476.9	ENSMUST00000021929.9	Habp4	Habp4-201	Known	Known	None	0.20000000298023224	None	None	None	None
m54284U_191213_120042/9046094/ccs	PacBio_Hippocampus_Rep2	mm10_ERCC_SIRV	chr6	72439577	72432799	-	9	2823	17718	46318	ENSMUSG00000053907.10	ENSMUST00000059472.9	Mat2a	Mat2a-201	Known	Known	None	0.25	None	None	None	None
m54284U_191109_043049/49743028/ccs	PacBio_Cortex_Rep2	mm10_ERCC_SIRV	chr1	75479529	75485685	+	5	2180	1264	3130	ENSMUSG00000051703.14	ENSMUST00000113575.8	Tmem198	Tmem198-202	Known	Known	None	0.20000000298023224	None	None	None	None
m54284U_191109_043049/115672663/ccs	PacBio_Cortex_Rep2	mm10_ERCC_SIRV	chrX	106015743	106021957	+	3	465	52903	137687	ENSMUSG00000031231.4	ENSMUST00000033582.4	Cox7b	Cox7b-201	Known	Known	None	0.10000000149011612	None	None	None	None
m54284U_191212_053548/104596442/ccs	PacBio_Hippocampus_Rep1	mm10_ERCC_SIRV	chr17	33760346	33746598	-	5	1811	47092	122845	ENSMUSG00000077450.13	ENSMUST00000057373.13	Rab11b	Rab11b-201	Known	Known	None	0.15000000596046448	None	None	None	None
m54284U_191213_120042/32441477/ccs	PacBio_Hippocampus_Rep2	mm10_ERCC_SIRV	chr3	89246365	89234220	-	10	2985	8550	255013	ENSMUSG00000042766.17	ENCODEMT000255013	Trim46	ENCODEMT000255013	Known	NIC	None	0.4000000059604645	None	None	None	None
m54284U_191212_053548/64684274/ccs	PacBio_Hippocampus_Rep1	mm10_ERCC_SIRV	chr19	32485895	32515350	+	5	2473	50671	132842	ENSMUSG00000024896.9	ENSMUST00000025827.9	Minpp1	Minpp1-201	Known	Known	None	0.25	None	None	None	None
m54284U_191107_221739/75369145/ccs	PacBio_Cortex_Rep1	mm10_ERCC_SIRV	chr5	35105697	35092980	-	8	1433	13688	35889	ENSMUSG00000029103.16	ENSMUST00000030986.14	Lrpap1	Lrpap1-201	Known	Known	None	0.10000000149011612	None	None	None	None
m54284U_191107_221739/140183449/ccs	PacBio_Cortex_Rep1	mm10_ERCC_SIRV	chr15	77928974	77915050	-	4	1263	43682	112363	ENSMUSG00000005354.16	ENSMUST00000005487.11	Txn2	Txn2-201	Known	Known	None	0.05000000074505806	None	None	None	None
m54284U_191213_120042/36635999/ccs	PacBio_Hippocampus_Rep2	mm10_ERCC_SIRV	chr7	29238356	29247528	+	8	1098	20663	53886	ENSMUSG00000030588.12	ENSMUST00000108238.7	Yif1b	Yif1b-203	Known	Known	None	0.15000000596046448	None	None	None	None
m54284U_191212_053548/64946631/ccs	PacBio_Hippocampus_Rep1	mm10_ERCC_SIRV	chr19	32485895	32486933	+	1	1039	50672	132844	ENSMUSG00000118106.1	ENSMUST00000235511.1	AC115752.1	AC115752.1-201	Known	Known	None	0.30000001192092896	None	None	None	None
m54284U_191213_120042/179831164/ccs	PacBio_Hippocampus_Rep2	mm10_ERCC_SIRV	chr9	40801274	40805199	+	9	2103	27474	71626	ENSMUSG00000015656.17	ENSMUST00000015800.15	Hspa8	Hspa8-201	Known	Known	None	0.25	None	None	None	None
m54284U_191109_043049/150668475/ccs	PacBio_Cortex_Rep2	mm10_ERCC_SIRV	chr11	52232038	52246671	+	6	1224	32907	86303	ENSMUSG00000036309.14	ENSMUST00000037324.11	Skp1a	Skp1a-201	Known	Known	None	0.15000000596046448	None	None	None	None
m54284U_191107_221739/76548295/ccs	PacBio_Cortex_Rep1	mm10_ERCC_SIRV	chr5	35105697	35092980	-	8	1433	13688	35889	ENSMUSG00000029103.16	ENSMUST00000030986.14	Lrpap1	Lrpap1-201	Known	Known	None	0.10000000149011612	None	None	None	None
m54284U_191213_120042/148769502/ccs	PacBio_Hippocampus_Rep2	mm10_ERCC_SIRV	chr7	29238356	29247528	+	8	1098	20663	53886	ENSMUSG00000030588.12	ENSMUST00000108238.7	Yif1b	Yif1b-203	Known	Known	None	0.15000000596046448	None	None	None	None
m54284U_191109_043049/83167607/ccs	PacBio_Cortex_Rep2	mm10_ERCC_SIRV	chr3	89245862	89234205	-	10	3065	8550	22420	ENSMUSG00000042766.17	ENSMUST00000041022.14	Trim46	Trim46-201	Known	Known	None	0.5	None	None	None	None
m54284U_191213_120042/101648660/ccs	PacBio_Hippocampus_Rep2	mm10_ERCC_SIRV	chr13	64161893	64186536	+	8	2539	39101	101641	ENSMUSG00000021476.9	ENSMUST00000021929.9	Habp4	Habp4-201	Known	Known	None	0.20000000298023224	None	None	None	None
m54284U_191213_120042/179831704/ccs	PacBio_Hippocampus_Rep2	mm10_ERCC_SIRV	chr9	40801274	40805198	+	9	2102	27474	71626	ENSMUSG00000015656.17	ENSMUST00000015800.15	Hspa8	Hspa8-201	Known	Known	None	0.25	None	None	None	None
m54284U_191212_053548/104598207/ccs	PacBio_Hippocampus_Rep1	mm10_ERCC_SIRV	chr17	33760318	33746598	-	5	1783	47092	122845	ENSMUSG00000077450.13	ENSMUST00000057373.13	Rab11b	Rab11b-201	Known	Known	None	0.15000000596046448	None	None	None	None
m54284U_191213_120042/9503704/ccs	PacBio_Hippocampus_Rep2	mm10_ERCC_SIRV	chr6	72439556	72432799	-	9	2802	17718	46318	ENSMUSG00000053907.10	ENSMUST00000059472.9	Mat2a	Mat2a-201	Known	Known	None	0.25	None	None	None	None
m54284U_191107_221739/76548697/ccs	PacBio_Cortex_Rep1	mm10_ERCC_SIRV	chr5	35105697	35092980	-	8	1433	13688	35889	ENSMUSG00000029103.16	ENSMUST00000030986.14	Lrpap1	Lrpap1-201	Known	Known	None	0.10000000149011612	None	None	None	None
m54284U_191213_120042/179832596/ccs	PacBio_Hippocampus_Rep2	mm10_ERCC_SIRV	chr9	40801274	40805196	+	9	2100	27474	71626	ENSMUSG00000015656.17	ENSMUST00000015800.15	Hspa8	Hspa8-201	Known	Known	None	0.25	None	None	None	None
m54284U_191109_043049/121438427/ccs	PacBio_Cortex_Rep2	mm10_ERCC_SIRV	chrX	106015743	106021957	+	3	465	52903	137687	ENSMUSG00000031231.4	ENSMUST00000033582.4	Cox7b	Cox7b-201	Known	Known	None	0.10000000149011612	None	None	None	None
m54284U_191109_043049/150799630/ccs	PacBio_Cortex_Rep2	mm10_ERCC_SIRV	chr11	52232038	52246834	+	6	1387	32907	86303	ENSMUSG00000036309.14	ENSMUST00000037324.11	Skp1a	Skp1a-201	Known	Known	None	0.25	None	None	None	None
m54284U_191213_120042/163185575/ccs	PacBio_Hippocampus_Rep2	mm10_ERCC_SIRV	chr7	29238356	29247529	+	8	1099	20663	53886	ENSMUSG00000030588.12	ENSMUST00000108238.7	Yif1b	Yif1b-203	Known	Known	None	0.15000000596046448	None	None	None	None
m54284U_191212_053548/66258895/ccs	PacBio_Hippocampus_Rep1	mm10_ERCC_SIRV	chr19	32485895	32515359	+	5	2482	50671	132842	ENSMUSG00000024896.9	ENSMUST00000025827.9	Minpp1	Minpp1-201	Known	Known	None	0.25	None	None	None	None
m54284U_191107_221739/67897624/ccs	PacBio_Cortex_Rep1	mm10_ERCC_SIRV	chr1	75479530	75485690	+	5	2184	1264	3130	ENSMUSG00000051703.14	ENSMUST00000113575.8	Tmem198	Tmem198-202	Known	Known	None	0.20000000298023224	None	None	None	None
m54284U_191109_043049/125568928/ccs	PacBio_Cortex_Rep2	mm10_ERCC_SIRV	chr3	89245838	89234510	-	10	2730	8550	22420	ENSMUSG00000042766.17	ENSMUST00000041022.14	Trim46	Trim46-201	Known	Known	None	0.25	None	None	None	None
m54284U_191107_221739/140970222/ccs	PacBio_Cortex_Rep1	mm10_ERCC_SIRV	chr15	77928953	77915050	-	4	1242	43682	112363	ENSMUSG00000005354.16	ENSMUST00000005487.11	Txn2	Txn2-201	Known	Known	None	0.05000000074505806	None	None	None	None
m54284U_191213_120042/101779955/ccs	PacBio_Hippocampus_Rep2	mm10_ERCC_SIRV	chr13	64161893	64186535	+	8	2538	39101	101641	ENSMUSG00000021476.9	ENSMUST00000021929.9	Habp4	Habp4-201	Known	Known	None	0.20000000298023224	None	None	None	None
m54284U_191212_053548/106301848/ccs	PacBio_Hippocampus_Rep1	mm10_ERCC_SIRV	chr17	33760323	33746598	-	5	1788	47092	122845	ENSMUSG00000077450.13	ENSMUST00000057373.13	Rab11b	Rab11b-201	Known	Known	None	0.15000000596046448	None	None	None	None
m54284U_191213_120042/179833060/ccs	PacBio_Hippocampus_Rep2	mm10_ERCC_SIRV	chr9	40801274	40805199	+	9	2103	27474	71626	ENSMUSG00000015656.17	ENSMUST00000015800.15	Hspa8	Hspa8-201	Known	Known	None	0.25	None	None	None	None
m54284U_191107_221739/76743924/ccs	PacBio_Cortex_Rep1	mm10_ERCC_SIRV	chr5	35105695	35092980	-	8	1431	13688	35889	ENSMUSG00000029103.16	ENSMUST00000030986.14	Lrpap1	Lrpap1-201	Known	Known	None	0.10000000149011612	None	None	None	None
m54284U_191107_221739/26412979/ccs	PacBio_Cortex_Rep1	mm10_ERCC_SIRV	chr7	29238357	29247529	+	8	1098	20663	53886	ENSMUSG00000030588.12	ENSMUST00000108238.7	Yif1b	Yif1b-203	Known	Known	None	0.15000000596046448	None	None	None	None
m54284U_191213_120042/9504797/ccs	PacBio_Hippocampus_Rep2	mm10_ERCC_SIRV	chr6	72439578	72432799	-	9	2824	17718	46318	ENSMUSG00000053907.10	ENSMUST00000059472.9	Mat2a	Mat2a-201	Known	Known	None	0.25	None	None	None	None
m54284U_191213_120042/179833369/ccs	PacBio_Hippocampus_Rep2	mm10_ERCC_SIRV	chr9	40801274	40805198	+	9	2102	27474	71626	ENSMUSG00000015656.17	ENSMUST00000015800.15	Hspa8	Hspa8-201	Known	Known	None	0.25	None	None	None	None
m54284U_191107_221739/13175530/ccs	PacBio_Cortex_Rep1	mm10_ERCC_SIRV	chr3	89245218	89234608	-	10	2563	8550	255015	ENSMUSG00000042766.17	ENCODEMT000255015	Trim46	ENCODEMT000255015	Known	NIC	None	0.05000000074505806	None	None	None	None
m54284U_191107_221739/78449169/ccs	PacBio_Cortex_Rep1	mm10_ERCC_SIRV	chr5	35105722	35092980	-	8	1458	13688	35889	ENSMUSG00000029103.16	ENSMUST00000030986.14	Lrpap1	Lrpap1-201	Known	Known	None	0.10000000149011612	None	None	None	None
m54284U_191213_120042/102303000/ccs	PacBio_Hippocampus_Rep2	mm10_ERCC_SIRV	chr13	64161893	64186530	+	8	2533	39101	101641	ENSMUSG00000021476.9	ENSMUST00000021929.9	Habp4	Habp4-201	Known	Known	None	0.30000001192092896	None	None	None	None
m54284U_191213_120042/179833471/ccs	PacBio_Hippocampus_Rep2	mm10_ERCC_SIRV	chr9	40801274	40805199	+	9	2103	27474	71626	ENSMUSG00000015656.17	ENSMUST00000015800.15	Hspa8	Hspa8-201	Known	Known	None	0.25	None	None	None	None
m54284U_191107_221739/46662204/ccs	PacBio_Cortex_Rep1	mm10_ERCC_SIRV	chr7	29238357	29247544	+	8	1113	20663	53886	ENSMUSG00000030588.12	ENSMUST00000108238.7	Yif1b	Yif1b-203	Known	Known	None	0.15000000596046448	None	None	None	None
m54284U_191212_053548/77465810/ccs	PacBio_Hippocampus_Rep1	mm10_ERCC_SIRV	chr19	32485895	32515352	+	5	2475	50671	132842	ENSMUSG00000024896.9	ENSMUST00000025827.9	Minpp1	Minpp1-201	Known	Known	None	0.25	None	None	None	None
m54284U_191212_053548/107217459/ccs	PacBio_Hippocampus_Rep1	mm10_ERCC_SIRV	chr17	33760316	33746598	-	5	1781	47092	122845	ENSMUSG00000077450.13	ENSMUST00000057373.13	Rab11b	Rab11b-201	Known	Known	None	0.15000000596046448	None	None	None	None
m54284U_191107_221739/110102249/ccs	PacBio_Cortex_Rep1	mm10_ERCC_SIRV	chr3	89245818	89234610	-	10	2610	8550	22420	ENSMUSG00000042766.17	ENSMUST00000041022.14	Trim46	Trim46-201	Known	Known	None	0.05000000074505806	None	None	None	None
m54284U_191107_221739/80543948/ccs	PacBio_Cortex_Rep1	mm10_ERCC_SIRV	chr5	35105697	35092980	-	8	1433	13688	35889	ENSMUSG00000029103.16	ENSMUST00000030986.14	Lrpap1	Lrpap1-201	Known	Known	None	0.10000000149011612	None	None	None	None
m54284U_191109_043049/126157784/ccs	PacBio_Cortex_Rep2	mm10_ERCC_SIRV	chrX	106015743	106021957	+	3	465	52903	137687	ENSMUSG00000031231.4	ENSMUST00000033582.4	Cox7b	Cox7b-201	Known	Known	None	0.10000000149011612	None	None	None	None
m54284U_191213_120042/179898419/ccs	PacBio_Hippocampus_Rep2	mm10_ERCC_SIRV	chr9	40801274	40805196	+	9	2100	27474	71626	ENSMUSG00000015656.17	ENSMUST00000015800.15	Hspa8	Hspa8-201	Known	Known	None	0.25	None	None	None	None
m54284U_191107_221739/170068140/ccs	PacBio_Cortex_Rep1	mm10_ERCC_SIRV	chr1	75479530	75485692	+	5	2186	1264	3130	ENSMUSG00000051703.14	ENSMUST00000113575.8	Tmem198	Tmem198-202	Known	Known	None	0.20000000298023224	None	None	None	None
m54284U_191213_120042/102762855/ccs	PacBio_Hippocampus_Rep2	mm10_ERCC_SIRV	chr13	64161893	64186536	+	8	2539	39101	101641	ENSMUSG00000021476.9	ENSMUST00000021929.9	Habp4	Habp4-201	Known	Known	None	0.20000000298023224	None	None	None	None
m54284U_191107_221739/134611269/ccs	PacBio_Cortex_Rep1	mm10_ERCC_SIRV	chr7	29238357	29247571	+	8	1140	20663	53886	ENSMUSG00000030588.12	ENSMUST00000108238.7	Yif1b	Yif1b-203	Known	Known	None	0.4000000059604645	None	None	None	None
m54284U_191109_043049/151456010/ccs	PacBio_Cortex_Rep2	mm10_ERCC_SIRV	chr11	52232038	52246671	+	6	1224	32907	86303	ENSMUSG00000036309.14	ENSMUST00000037324.11	Skp1a	Skp1a-201	Known	Known	None	0.15000000596046448	None	None	None	None
m54284U_191213_120042/10880692/ccs	PacBio_Hippocampus_Rep2	mm10_ERCC_SIRV	chr6	72439555	72432799	-	9	2801	17718	46318	ENSMUSG00000053907.10	ENSMUST00000059472.9	Mat2a	Mat2a-201	Known	Known	None	0.25	None	None	None	None
m54284U_191213_120042/179898611/ccs	PacBio_Hippocampus_Rep2	mm10_ERCC_SIRV	chr9	40801274	40805195	+	9	2099	27474	71626	ENSMUSG00000015656.17	ENSMUST00000015800.15	Hspa8	Hspa8-201	Known	Known	None	0.25	None	None	None	None
m54284U_191107_221739/80873635/ccs	PacBio_Cortex_Rep1	mm10_ERCC_SIRV	chr5	35105697	35092980	-	8	1433	13688	35889	ENSMUSG00000029103.16	ENSMUST00000030986.14	Lrpap1	Lrpap1-201	Known	Known	None	0.10000000149011612	None	None	None	None
m54284U_191109_043049/35785405/ccs	PacBio_Cortex_Rep2	mm10_ERCC_SIRV	chr3	89245210	89234610	-	10	2553	8550	255015	ENSMUSG00000042766.17	ENCODEMT000255015	Trim46	ENCODEMT000255015	Known	NIC	None	0.05000000074505806	None	None	None	None
m54284U_191107_221739/144572532/ccs	PacBio_Cortex_Rep1	mm10_ERCC_SIRV	chr15	77928963	77915050	-	4	1252	43682	112363	ENSMUSG00000005354.16	ENSMUST00000005487.11	Txn2	Txn2-201	Known	Known	None	0.05000000074505806	None	None	None	None
m54284U_191212_053548/108333316/ccs	PacBio_Hippocampus_Rep1	mm10_ERCC_SIRV	chr17	33760376	33746598	-	5	1841	47092	122845	ENSMUSG00000077450.13	ENSMUST00000057373.13	Rab11b	Rab11b-201	Known	Known	None	0.15000000596046448	None	None	None	None
m54284U_191109_043049/120325391/ccs	PacBio_Cortex_Rep2	mm10_ERCC_SIRV	chr7	29238357	29247529	+	8	1098	20663	53886	ENSMUSG00000030588.12	ENSMUST00000108238.7	Yif1b	Yif1b-203	Known	Known	None	0.15000000596046448	None	None	None	None
m54284U_191213_120042/179898807/ccs	PacBio_Hippocampus_Rep2	mm10_ERCC_SIRV	chr9	40801274	40805195	+	9	2099	27474	71626	ENSMUSG00000015656.17	ENSMUST00000015800.15	Hspa8	Hspa8-201	Known	Known	None	0.25	None	None	None	None
m54284U_191213_120042/104269306/ccs	PacBio_Hippocampus_Rep2	mm10_ERCC_SIRV	chr13	64161893	64186536	+	8	2539	39101	101641	ENSMUSG00000021476.9	ENSMUST00000021929.9	Habp4	Habp4-201	Known	Known	None	0.20000000298023224	None	None	None	None
m54284U_191212_053548/83363423/ccs	PacBio_Hippocampus_Rep1	mm10_ERCC_SIRV	chr19	32485895	32515255	+	5	2378	50671	132842	ENSMUSG00000024896.9	ENSMUST00000025827.9	Minpp1	Minpp1-201	Known	Known	None	0.3499999940395355	None	None	None	None
m54284U_191107_221739/81331324/ccs	PacBio_Cortex_Rep1	mm10_ERCC_SIRV	chr5	35105697	35092980	-	8	1433	13688	35889	ENSMUSG00000029103.16	ENSMUST00000030986.14	Lrpap1	Lrpap1-201	Known	Known	None	0.10000000149011612	None	None	None	None
m54284U_191109_043049/88541676/ccs	PacBio_Cortex_Rep2	mm10_ERCC_SIRV	chr3	89245832	89234724	-	10	2463	8550	22420	ENSMUSG00000042766.17	ENSMUST00000041022.14	Trim46	Trim46-201	Known	Known	None	0.10000000149011612	None	None	None	None
m54284U_191109_043049/151586034/ccs	PacBio_Cortex_Rep2	mm10_ERCC_SIRV	chr11	52232038	52246673	+	6	1226	32907	86303	ENSMUSG00000036309.14	ENSMUST00000037324.11	Skp1a	Skp1a-201	Known	Known	None	0.15000000596046448	None	None	None	None
m54284U_191213_120042/179962145/ccs	PacBio_Hippocampus_Rep2	mm10_ERCC_SIRV	chr9	40801274	40805197	+	9	2101	27474	71626	ENSMUSG00000015656.17	ENSMUST00000015800.15	Hspa8	Hspa8-201	Known	Known	None	0.20000000298023224	None	None	None	None
m54284U_191109_043049/160237280/ccs	PacBio_Cortex_Rep2	mm10_ERCC_SIRV	chr7	29238357	29247528	+	8	1106	20663	53887	ENSMUSG00000030588.12	ENSMUST00000032809.9	Yif1b	Yif1b-201	Known	Known	None	0.15000000596046448	None	None	None	None
m54284U_191212_053548/52822817/ccs	PacBio_Hippocampus_Rep1	mm10_ERCC_SIRV	chrX	106015743	106021957	+	3	465	52903	137687	ENSMUSG00000031231.4	ENSMUST00000033582.4	Cox7b	Cox7b-201	Known	Known	None	0.10000000149011612	None	None	None	None
m54284U_191213_120042/104400986/ccs	PacBio_Hippocampus_Rep2	mm10_ERCC_SIRV	chr13	64161893	64186536	+	8	2539	39101	101641	ENSMUSG00000021476.9	ENSMUST00000021929.9	Habp4	Habp4-201	Known	Known	None	0.20000000298023224	None	None	None	None
m54284U_191213_120042/11208335/ccs	PacBio_Hippocampus_Rep2	mm10_ERCC_SIRV	chr6	72439555	72432799	-	9	2801	17718	46318	ENSMUSG00000053907.10	ENSMUST00000059472.9	Mat2a	Mat2a-201	Known	Known	None	0.25	None	None	None	None
m54284U_191107_221739/83166902/ccs	PacBio_Cortex_Rep1	mm10_ERCC_SIRV	chr5	35105528	35092980	-	8	1264	13688	35889	ENSMUSG00000029103.16	ENSMUST00000030986.14	Lrpap1	Lrpap1-201	Known	Known	None	0.10000000149011612	None	None	None	None
m54284U_191107_221739/178063229/ccs	PacBio_Cortex_Rep1	mm10_ERCC_SIRV	chr1	75479886	75485696	+	5	2113	1264	255078	ENSMUSG00000051703.14	ENCODEMT000255078	Tmem198	ENCODEMT000255078	Known	NIC	None	0.25	None	None	None	None
m54284U_191212_053548/109707774/ccs	PacBio_Hippocampus_Rep1	mm10_ERCC_SIRV	chr17	33760277	33746598	-	5	1742	47092	122845	ENSMUSG00000077450.13	ENSMUST00000057373.13	Rab11b	Rab11b-201	Known	Known	None	0.15000000596046448	None	None	None	None
m54284U_191107_221739/90244598/ccs	PacBio_Cortex_Rep1	mm10_ERCC_SIRV	chr3	89235427	89237199	+	1	1773	65482	255132	ENCODEMG000065482	ENCODEMT000255132	ENCODEMG000065482	ENCODEMT000255132	Antisense	Antisense	None	0.3499999940395355	None	None	None	None
m54284U_191212_053548/121963172/ccs	PacBio_Hippocampus_Rep1	mm10_ERCC_SIRV	chr7	29238357	29247529	+	8	1098	20663	53886	ENSMUSG00000030588.12	ENSMUST00000108238.7	Yif1b	Yif1b-203	Known	Known	None	0.15000000596046448	None	None	None	None
m54284U_191213_120042/179962273/ccs	PacBio_Hippocampus_Rep2	mm10_ERCC_SIRV	chr9	40801274	40805200	+	9	2104	27474	71626	ENSMUSG00000015656.17	ENSMUST00000015800.15	Hspa8	Hspa8-201	Known	Known	None	0.20000000298023224	None	None	None	None
m54284U_191212_053548/92801414/ccs	PacBio_Hippocampus_Rep1	mm10_ERCC_SIRV	chr19	32485895	32515353	+	5	2462	50671	132842	ENSMUSG00000024896.9	ENSMUST00000025827.9	Minpp1	Minpp1-201	Known	Known	None	0.30000001192092896	None	None	None	None
m54284U_191107_221739/145031903/ccs	PacBio_Cortex_Rep1	mm10_ERCC_SIRV	chr15	77928961	77915050	-	4	1250	43682	112363	ENSMUSG00000005354.16	ENSMUST00000005487.11	Txn2	Txn2-201	Known	Known	None	0.05000000074505806	None	None	None	None
m54284U_191212_053548/173803142/ccs	PacBio_Hippocampus_Rep1	mm10_ERCC_SIRV	chr7	29238357	29247530	+	8	1090	20663	255133	ENSMUSG00000030588.12	ENCODEMT000255133	Yif1b	ENCODEMT000255133	Known	NNC	None	0.15000000596046448	None	None	None	None
m54284U_191109_043049/151716684/ccs	PacBio_Cortex_Rep2	mm10_ERCC_SIRV	chr11	52232038	52246675	+	6	1228	32907	86303	ENSMUSG00000036309.14	ENSMUST00000037324.11	Skp1a	Skp1a-201	Known	Known	None	0.15000000596046448	None	None	None	None
m54284U_191213_120042/107415246/ccs	PacBio_Hippocampus_Rep2	mm10_ERCC_SIRV	chr13	64161893	64186535	+	8	2538	39101	101641	ENSMUSG00000021476.9	ENSMUST00000021929.9	Habp4	Habp4-201	Known	Known	None	0.20000000298023224	None	None	None	None
m54284U_191107_221739/84281212/ccs	PacBio_Cortex_Rep1	mm10_ERCC_SIRV	chr5	35105722	35092980	-	8	1458	13688	35889	ENSMUSG00000029103.16	ENSMUST00000030986.14	Lrpap1	Lrpap1-201	Known	Known	None	0.10000000149011612	None	None	None	None
m54284U_191213_120042/179962657/ccs	PacBio_Hippocampus_Rep2	mm10_ERCC_SIRV	chr9	40801274	40805199	+	9	2103	27474	71626	ENSMUSG00000015656.17	ENSMUST00000015800.15	Hspa8	Hspa8-201	Known	Known	None	0.25	None	None	None	None
m54284U_191212_053548/110561796/ccs	PacBio_Hippocampus_Rep1	mm10_ERCC_SIRV	chr17	33760302	33746598	-	5	1767	47092	122845	ENSMUSG00000077450.13	ENSMUST00000057373.13	Rab11b	Rab11b-201	Known	Known	None	0.15000000596046448	None	None	None	None
m54284U_191107_221739/154076921/ccs	PacBio_Cortex_Rep1	mm10_ERCC_SIRV	chr3	89235352	89237199	+	1	1713	65482	255132	ENCODEMG000065482	ENCODEMT000255132	ENCODEMG000065482	ENCODEMT000255132	Antisense	Antisense	None	0.3499999940395355	None	None	None	None
m54284U_191213_120042/11600711/ccs	PacBio_Hippocampus_Rep2	mm10_ERCC_SIRV	chr6	72439555	72432799	-	9	2801	17718	46318	ENSMUSG00000053907.10	ENSMUST00000059472.9	Mat2a	Mat2a-201	Known	Known	None	0.25	None	None	None	None
m54284U_191212_053548/58001583/ccs	PacBio_Hippocampus_Rep1	mm10_ERCC_SIRV	chrX	106015743	106021957	+	3	465	52903	137687	ENSMUSG00000031231.4	ENSMUST00000033582.4	Cox7b	Cox7b-201	Known	Known	None	0.10000000149011612	None	None	None	None
m54284U_191213_120042/111479502/ccs	PacBio_Hippocampus_Rep2	mm10_ERCC_SIRV	chr13	64161893	64186535	+	8	2538	39101	101641	ENSMUSG00000021476.9	ENSMUST00000021929.9	Habp4	Habp4-201	Known	Known	None	0.20000000298023224	None	None	None	None
m54284U_191213_120042/179702026/ccs	PacBio_Hippocampus_Rep2	mm10_ERCC_SIRV	chr3	89235411	89237153	+	1	1608	65482	255132	ENCODEMG000065482	ENCODEMT000255132	ENCODEMG000065482	ENCODEMT000255132	Antisense	Antisense	None	0.15000000596046448	None	None	None	None
m54284U_191213_120042/179963135/ccs	PacBio_Hippocampus_Rep2	mm10_ERCC_SIRV	chr9	40801274	40805199	+	9	2103	27474	71626	ENSMUSG00000015656.17	ENSMUST00000015800.15	Hspa8	Hspa8-201	Known	Known	None	0.25	None	None	None	None
m54284U_191107_221739/84543754/ccs	PacBio_Cortex_Rep1	mm10_ERCC_SIRV	chr5	35105694	35092980	-	8	1430	13688	35889	ENSMUSG00000029103.16	ENSMUST00000030986.14	Lrpap1	Lrpap1-201	Known	Known	None	0.10000000149011612	None	None	None	None
m54284U_191109_043049/151718705/ccs	PacBio_Cortex_Rep2	mm10_ERCC_SIRV	chr11	52232037	52243749	+	4	296	32907	255063	ENSMUSG00000036309.14	ENCODEMT000255063	Skp1a	ENCODEMT000255063	Known	ISM	Prefix	0.5	None	None	None	None
m54284U_191109_043049/44958065/ccs	PacBio_Cortex_Rep2	mm10_ERCC_SIRV	chr1	75479886	75485701	+	5	2118	1264	255078	ENSMUSG00000051703.14	ENCODEMT000255078	Tmem198	ENCODEMT000255078	Known	NIC	None	0.20000000298023224	None	None	None	None
m54284U_191212_053548/92996603/ccs	PacBio_Hippocampus_Rep1	mm10_ERCC_SIRV	chr19	32485895	32515359	+	5	2482	50671	132842	ENSMUSG00000024896.9	ENSMUST00000025827.9	Minpp1	Minpp1-201	Known	Known	None	0.25	None	None	None	None
m54284U_191109_043049/113312898/ccs	PacBio_Cortex_Rep2	mm10_ERCC_SIRV	chr3	89235551	89237201	+	1	1516	65482	255132	ENCODEMG000065482	ENCODEMT000255132	ENCODEMG000065482	ENCODEMT000255132	Antisense	Antisense	None	0.25	None	None	None	None
m54284U_191213_120042/78971466/ccs	PacBio_Hippocampus_Rep2	mm10_ERCC_SIRV	chr7	29238357	29247530	+	8	1099	20663	53886	ENSMUSG00000030588.12	ENSMUST00000108238.7	Yif1b	Yif1b-203	Known	Known	None	0.15000000596046448	None	None	None	None
m54284U_191213_120042/112461154/ccs	PacBio_Hippocampus_Rep2	mm10_ERCC_SIRV	chr13	64161893	64186530	+	8	2533	39101	101641	ENSMUSG00000021476.9	ENSMUST00000021929.9	Habp4	Habp4-201	Known	Known	None	0.30000001192092896	None	None	None	None
m54284U_191212_053548/110953644/ccs	PacBio_Hippocampus_Rep1	mm10_ERCC_SIRV	chr17	33760338	33746598	-	5	1728	47092	122846	ENSMUSG00000077450.13	ENSMUST00000173860.7	Rab11b	Rab11b-203	Known	Known	None	0.15000000596046448	None	None	None	None
m54284U_191109_043049/177277030/ccs	PacBio_Cortex_Rep2	mm10_ERCC_SIRV	chr3	89235575	89237172	+	1	1463	65482	255132	ENCODEMG000065482	ENCODEMT000255132	ENCODEMG000065482	ENCODEMT000255132	Antisense	Antisense	None	0.20000000298023224	None	None	None	None
m54284U_191213_120042/179963364/ccs	PacBio_Hippocampus_Rep2	mm10_ERCC_SIRV	chr9	40801274	40805196	+	9	2100	27474	71626	ENSMUSG00000015656.17	ENSMUST00000015800.15	Hspa8	Hspa8-201	Known	Known	None	0.25	None	None	None	None
m54284U_191107_221739/149292247/ccs	PacBio_Cortex_Rep1	mm10_ERCC_SIRV	chr15	77928975	77915050	-	4	1264	43682	112363	ENSMUSG00000005354.16	ENSMUST00000005487.11	Txn2	Txn2-201	Known	Known	None	0.05000000074505806	None	None	None	None
m54284U_191109_043049/100993852/ccs	PacBio_Cortex_Rep2	mm10_ERCC_SIRV	chr3	89235625	89237163	+	1	1404	65482	255132	ENCODEMG000065482	ENCODEMT000255132	ENCODEMG000065482	ENCODEMT000255132	Antisense	Antisense	None	0.20000000298023224	None	None	None	None
m54284U_191107_221739/84935095/ccs	PacBio_Cortex_Rep1	mm10_ERCC_SIRV	chr5	35105697	35092980	-	8	1433	13688	35889	ENSMUSG00000029103.16	ENSMUST00000030986.14	Lrpap1	Lrpap1-201	Known	Known	None	0.10000000149011612	None	None	None	None
m54284U_191213_120042/89720428/ccs	PacBio_Hippocampus_Rep2	mm10_ERCC_SIRV	chr7	29238357	29247530	+	8	1099	20663	53886	ENSMUSG00000030588.12	ENSMUST00000108238.7	Yif1b	Yif1b-203	Known	Known	None	0.15000000596046448	None	None	None	None
m54284U_191107_221739/171772411/ccs	PacBio_Cortex_Rep1	mm10_ERCC_SIRV	chr3	89235855	89237199	+	1	1210	65482	255132	ENCODEMG000065482	ENCODEMT000255132	ENCODEMG000065482	ENCODEMT000255132	Antisense	Antisense	None	0.3499999940395355	None	None	None	None
m54284U_191213_120042/180027490/ccs	PacBio_Hippocampus_Rep2	mm10_ERCC_SIRV	chr9	40801274	40805199	+	9	2103	27474	71626	ENSMUSG00000015656.17	ENSMUST00000015800.15	Hspa8	Hspa8-201	Known	Known	None	0.25	None	None	None	None
m54284U_191213_120042/11995989/ccs	PacBio_Hippocampus_Rep2	mm10_ERCC_SIRV	chr6	72439555	72432799	-	9	2801	17718	46318	ENSMUSG00000053907.10	ENSMUST00000059472.9	Mat2a	Mat2a-201	Known	Known	None	0.25	None	None	None	None
m54284U_191213_120042/112789249/ccs	PacBio_Hippocampus_Rep2	mm10_ERCC_SIRV	chr13	64161893	64186536	+	8	2539	39101	101641	ENSMUSG00000021476.9	ENSMUST00000021929.9	Habp4	Habp4-201	Known	Known	None	0.20000000298023224	None	None	None	None
m54284U_191212_053548/143066737/ccs	PacBio_Hippocampus_Rep1	mm10_ERCC_SIRV	chrX	106015743	106021957	+	3	465	52903	137687	ENSMUSG00000031231.4	ENSMUST00000033582.4	Cox7b	Cox7b-201	Known	Known	None	0.10000000149011612	None	None	None	None
m54284U_191109_043049/151783267/ccs	PacBio_Cortex_Rep2	mm10_ERCC_SIRV	chr11	52232038	52246673	+	6	1226	32907	86303	ENSMUSG00000036309.14	ENSMUST00000037324.11	Skp1a	Skp1a-201	Known	Known	None	0.15000000596046448	None	None	None	None
m54284U_191212_053548/111741742/ccs	PacBio_Hippocampus_Rep1	mm10_ERCC_SIRV	chr17	33760277	33746598	-	5	1742	47092	122845	ENSMUSG00000077450.13	ENSMUST00000057373.13	Rab11b	Rab11b-201	Known	Known	None	0.15000000596046448	None	None	None	None
m54284U_191213_120042/7012839/ccs	PacBio_Hippocampus_Rep2	mm10_ERCC_SIRV	chr3	89235871	89237199	+	1	1194	65482	255132	ENCODEMG000065482	ENCODEMT000255132	ENCODEMG000065482	ENCODEMT000255132	Antisense	Antisense	None	0.3499999940395355	None	None	None	None
m54284U_191107_221739/85262532/ccs	PacBio_Cortex_Rep1	mm10_ERCC_SIRV	chr5	35105697	35092980	-	8	1433	13688	35889	ENSMUSG00000029103.16	ENSMUST00000030986.14	Lrpap1	Lrpap1-201	Known	Known	None	0.10000000149011612	None	None	None	None
m54284U_191212_053548/120914800/ccs	PacBio_Hippocampus_Rep1	mm10_ERCC_SIRV	chr19	32485895	32515353	+	5	2476	50671	132842	ENSMUSG00000024896.9	ENSMUST00000025827.9	Minpp1	Minpp1-201	Known	Known	None	0.30000001192092896	None	None	None	None
m54284U_191213_120042/130811522/ccs	PacBio_Hippocampus_Rep2	mm10_ERCC_SIRV	chr7	29238357	29247528	+	8	1097	20663	53886	ENSMUSG00000030588.12	ENSMUST00000108238.7	Yif1b	Yif1b-203	Known	Known	None	0.15000000596046448	None	None	None	None
m54284U_191107_221739/85461532/ccs	PacBio_Cortex_Rep1	mm10_ERCC_SIRV	chr5	35105699	35092980	-	8	1435	13688	255134	ENSMUSG00000029103.16	ENCODEMT000255134	Lrpap1	ENCODEMT000255134	Known	NNC	None	0.10000000149011612	None	None	None	None
m54284U_191213_120042/180027809/ccs	PacBio_Hippocampus_Rep2	mm10_ERCC_SIRV	chr9	40801274	40805199	+	9	2103	27474	71626	ENSMUSG00000015656.17	ENSMUST00000015800.15	Hspa8	Hspa8-201	Known	Known	None	0.25	None	None	None	None
m54284U_191109_043049/49874193/ccs	PacBio_Cortex_Rep2	mm10_ERCC_SIRV	chr1	75479530	75485687	+	5	2175	1264	3130	ENSMUSG00000051703.14	ENSMUST00000113575.8	Tmem198	Tmem198-202	Known	Known	None	0.25	None	None	None	None
m54284U_191107_221739/156174344/ccs	PacBio_Cortex_Rep1	mm10_ERCC_SIRV	chr15	77929012	77915050	-	4	1301	43682	112363	ENSMUSG00000005354.16	ENSMUST00000005487.11	Txn2	Txn2-201	Known	Known	None	0.05000000074505806	None	None	None	None
m54284U_191213_120042/113641773/ccs	PacBio_Hippocampus_Rep2	mm10_ERCC_SIRV	chr13	64161893	64186534	+	8	2537	39101	101641	ENSMUSG00000021476.9	ENSMUST00000021929.9	Habp4	Habp4-201	Known	Known	None	0.20000000298023224	None	None	None	None
m54284U_191213_120042/180028024/ccs	PacBio_Hippocampus_Rep2	mm10_ERCC_SIRV	chr9	40801274	40805194	+	9	2098	27474	71626	ENSMUSG00000015656.17	ENSMUST00000015800.15	Hspa8	Hspa8-201	Known	Known	None	0.25	None	None	None	None
m54284U_191107_221739/117441073/ccs	PacBio_Cortex_Rep1	mm10_ERCC_SIRV	chr3	89245839	89237126	-	9	2179	8550	255135	ENSMUSG00000042766.17	ENCODEMT000255135	Trim46	ENCODEMT000255135	Known	ISM	Prefix	0.800000011920929	None	None	None	None
m54284U_191213_120042/171248306/ccs	PacBio_Hippocampus_Rep2	mm10_ERCC_SIRV	chr7	29238357	29247532	+	8	1101	20663	53886	ENSMUSG00000030588.12	ENSMUST00000108238.7	Yif1b	Yif1b-203	Known	Known	None	0.15000000596046448	None	None	None	None
m54284U_191109_043049/151980740/ccs	PacBio_Cortex_Rep2	mm10_ERCC_SIRV	chr11	52232038	52246673	+	6	1226	32907	86303	ENSMUSG00000036309.14	ENSMUST00000037324.11	Skp1a	Skp1a-201	Known	Known	None	0.15000000596046448	None	None	None	None
m54284U_191212_053548/113248445/ccs	PacBio_Hippocampus_Rep1	mm10_ERCC_SIRV	chr17	33760277	33746598	-	5	1742	47092	122845	ENSMUSG00000077450.13	ENSMUST00000057373.13	Rab11b	Rab11b-201	Known	Known	None	0.15000000596046448	None	None	None	None
m54284U_191213_120042/12584774/ccs	PacBio_Hippocampus_Rep2	mm10_ERCC_SIRV	chr6	72439591	72432799	-	10	1820	17718	254622	ENSMUSG00000053907.10	ENCODEMT000254622	Mat2a	ENCODEMT000254622	Known	NIC	None	0.25	None	None	None	None
m54284U_191107_221739/86442907/ccs	PacBio_Cortex_Rep1	mm10_ERCC_SIRV	chr5	35105697	35092980	-	8	1433	13688	35889	ENSMUSG00000029103.16	ENSMUST00000030986.14	Lrpap1	Lrpap1-201	Known	Known	None	0.10000000149011612	None	None	None	None
m54284U_191212_053548/176359410/ccs	PacBio_Hippocampus_Rep1	mm10_ERCC_SIRV	chrX	106015743	106021957	+	3	465	52903	137687	ENSMUSG00000031231.4	ENSMUST00000033582.4	Cox7b	Cox7b-201	Known	Known	None	0.10000000149011612	None	None	None	None
m54284U_191213_120042/114361980/ccs	PacBio_Hippocampus_Rep2	mm10_ERCC_SIRV	chr13	64161893	64186536	+	8	2539	39101	101641	ENSMUSG00000021476.9	ENSMUST00000021929.9	Habp4	Habp4-201	Known	Known	None	0.20000000298023224	None	None	None	None
m54284U_191213_120042/180028117/ccs	PacBio_Hippocampus_Rep2	mm10_ERCC_SIRV	chr9	40801274	40805196	+	9	2100	27474	71626	ENSMUSG00000015656.17	ENSMUST00000015800.15	Hspa8	Hspa8-201	Known	Known	None	0.25	None	None	None	None
m54284U_191212_053548/122552626/ccs	PacBio_Hippocampus_Rep1	mm10_ERCC_SIRV	chr19	32485895	32515353	+	5	2470	50671	132842	ENSMUSG00000024896.9	ENSMUST00000025827.9	Minpp1	Minpp1-201	Known	Known	None	0.30000001192092896	None	None	None	None
m54284U_191213_120042/180093594/ccs	PacBio_Hippocampus_Rep2	mm10_ERCC_SIRV	chr9	40801274	40805198	+	9	2102	27474	71626	ENSMUSG00000015656.17	ENSMUST00000015800.15	Hspa8	Hspa8-201	Known	Known	None	0.25	None	None	None	None
m54284U_191107_221739/156698842/ccs	PacBio_Cortex_Rep1	mm10_ERCC_SIRV	chr15	77928961	77915050	-	4	1250	43682	112363	ENSMUSG00000005354.16	ENSMUST00000005487.11	Txn2	Txn2-201	Known	Known	None	0.05000000074505806	None	None	None	None
m54284U_191107_221739/87099970/ccs	PacBio_Cortex_Rep1	mm10_ERCC_SIRV	chr5	35105699	35092980	-	8	1435	13688	35889	ENSMUSG00000029103.16	ENSMUST00000030986.14	Lrpap1	Lrpap1-201	Known	Known	None	0.10000000149011612	None	None	None	None
m54284U_191109_043049/152046373/ccs	PacBio_Cortex_Rep2	mm10_ERCC_SIRV	chr11	52232038	52246673	+	6	1226	32907	86303	ENSMUSG00000036309.14	ENSMUST00000037324.11	Skp1a	Skp1a-201	Known	Known	None	0.15000000596046448	None	None	None	None
m54284U_191213_120042/48694594/ccs	PacBio_Hippocampus_Rep2	mm10_ERCC_SIRV	chr1	75479530	75485687	+	5	2181	1264	3130	ENSMUSG00000051703.14	ENSMUST00000113575.8	Tmem198	Tmem198-202	Known	Known	None	0.25	None	None	None	None
m54284U_191212_053548/113444928/ccs	PacBio_Hippocampus_Rep1	mm10_ERCC_SIRV	chr17	33760276	33746598	-	5	1741	47092	122845	ENSMUSG00000077450.13	ENSMUST00000057373.13	Rab11b	Rab11b-201	Known	Known	None	0.15000000596046448	None	None	None	None
m54284U_191212_053548/102171328/ccs	PacBio_Hippocampus_Rep1	mm10_ERCC_SIRV	chr7	29238358	29247528	+	8	1105	20663	53887	ENSMUSG00000030588.12	ENSMUST00000032809.9	Yif1b	Yif1b-201	Known	Known	None	0.15000000596046448	None	None	None	None
m54284U_191213_120042/114362210/ccs	PacBio_Hippocampus_Rep2	mm10_ERCC_SIRV	chr13	64161893	64186536	+	8	2539	39101	101641	ENSMUSG00000021476.9	ENSMUST00000021929.9	Habp4	Habp4-201	Known	Known	None	0.20000000298023224	None	None	None	None
m54284U_191109_043049/106039035/ccs	PacBio_Cortex_Rep2	mm10_ERCC_SIRV	chr3	89245847	89237199	-	9	2154	8550	255135	ENSMUSG00000042766.17	ENCODEMT000255135	Trim46	ENCODEMT000255135	Known	ISM	Prefix	0.800000011920929	None	None	None	None
m54284U_191213_120042/12650003/ccs	PacBio_Hippocampus_Rep2	mm10_ERCC_SIRV	chr6	72439556	72432799	-	9	2802	17718	46318	ENSMUSG00000053907.10	ENSMUST00000059472.9	Mat2a	Mat2a-201	Known	Known	None	0.25	None	None	None	None
m54284U_191213_120042/180094623/ccs	PacBio_Hippocampus_Rep2	mm10_ERCC_SIRV	chr9	40801274	40805199	+	9	2103	27474	71626	ENSMUSG00000015656.17	ENSMUST00000015800.15	Hspa8	Hspa8-201	Known	Known	None	0.25	None	None	None	None
m54284U_191107_221739/87361858/ccs	PacBio_Cortex_Rep1	mm10_ERCC_SIRV	chr5	35105703	35092980	-	8	1439	13688	35889	ENSMUSG00000029103.16	ENSMUST00000030986.14	Lrpap1	Lrpap1-201	Known	Known	None	0.10000000149011612	None	None	None	None
m54284U_191213_120042/115081787/ccs	PacBio_Hippocampus_Rep2	mm10_ERCC_SIRV	chr13	64161893	64186536	+	8	2539	39101	101641	ENSMUSG00000021476.9	ENSMUST00000021929.9	Habp4	Habp4-201	Known	Known	None	0.20000000298023224	None	None	None	None
m54284U_191212_053548/126550618/ccs	PacBio_Hippocampus_Rep1	mm10_ERCC_SIRV	chr19	32485895	32515351	+	5	2474	50671	132842	ENSMUSG00000024896.9	ENSMUST00000025827.9	Minpp1	Minpp1-201	Known	Known	None	0.25	None	None	None	None
m54284U_191213_120042/44892269/ccs	PacBio_Hippocampus_Rep2	mm10_ERCC_SIRV	chrX	106015743	106021955	+	3	463	52903	137687	ENSMUSG00000031231.4	ENSMUST00000033582.4	Cox7b	Cox7b-201	Known	Known	None	0.10000000149011612	None	None	None	None
m54284U_191213_120042/149751104/ccs	PacBio_Hippocampus_Rep2	mm10_ERCC_SIRV	chr3	89245878	89237202	-	9	2182	8550	255135	ENSMUSG00000042766.17	ENCODEMT000255135	Trim46	ENCODEMT000255135	Known	ISM	Prefix	0.800000011920929	None	None	None	None
m54284U_191212_053548/113836638/ccs	PacBio_Hippocampus_Rep1	mm10_ERCC_SIRV	chr17	33760323	33746598	-	5	1788	47092	122845	ENSMUSG00000077450.13	ENSMUST00000057373.13	Rab11b	Rab11b-201	Known	Known	None	0.15000000596046448	None	None	None	None
m54284U_191213_120042/82969574/ccs	PacBio_Hippocampus_Rep2	mm10_ERCC_SIRV	chr7	29238359	29247529	+	8	1096	20663	53886	ENSMUSG00000030588.12	ENSMUST00000108238.7	Yif1b	Yif1b-203	Known	Known	None	0.15000000596046448	None	None	None	None
m54284U_191213_120042/66193645/ccs	PacBio_Hippocampus_Rep2	mm10_ERCC_SIRV	chrX	106015743	106021948	+	3	2295	52903	255136	ENSMUSG00000031231.4	ENCODEMT000255136	Cox7b	ENCODEMT000255136	Known	NNC	None	0.20000000298023224	None	None	None	None
m54284U_191213_120042/180094830/ccs	PacBio_Hippocampus_Rep2	mm10_ERCC_SIRV	chr9	40801274	40805198	+	9	2102	27474	71626	ENSMUSG00000015656.17	ENSMUST00000015800.15	Hspa8	Hspa8-201	Known	Known	None	0.25	None	None	None	None
m54284U_191109_043049/152306658/ccs	PacBio_Cortex_Rep2	mm10_ERCC_SIRV	chr11	52232038	52246837	+	6	1390	32907	86303	ENSMUSG00000036309.14	ENSMUST00000037324.11	Skp1a	Skp1a-201	Known	Known	None	0.25	None	None	None	None
m54284U_191213_120042/115147394/ccs	PacBio_Hippocampus_Rep2	mm10_ERCC_SIRV	chr13	64161893	64186534	+	8	2537	39101	101641	ENSMUSG00000021476.9	ENSMUST00000021929.9	Habp4	Habp4-201	Known	Known	None	0.20000000298023224	None	None	None	None
m54284U_191107_221739/88146397/ccs	PacBio_Cortex_Rep1	mm10_ERCC_SIRV	chr5	35105697	35092980	-	8	1433	13688	35889	ENSMUSG00000029103.16	ENSMUST00000030986.14	Lrpap1	Lrpap1-201	Known	Known	None	0.10000000149011612	None	None	None	None
m54284U_191107_221739/158533335/ccs	PacBio_Cortex_Rep1	mm10_ERCC_SIRV	chr15	77928982	77915050	-	4	1277	43682	112363	ENSMUSG00000005354.16	ENSMUST00000005487.11	Txn2	Txn2-201	Known	Known	None	0.05000000074505806	None	None	None	None
m54284U_191107_221739/3802573/ccs	PacBio_Cortex_Rep1	mm10_ERCC_SIRV	chr3	89245838	89237133	-	8	2133	8550	255137	ENSMUSG00000042766.17	ENCODEMT000255137	Trim46	ENCODEMT000255137	Known	ISM	Prefix	0.8500000238418579	None	None	None	None
m54284U_191213_120042/12912292/ccs	PacBio_Hippocampus_Rep2	mm10_ERCC_SIRV	chr6	72439556	72432799	-	9	2802	17718	46318	ENSMUSG00000053907.10	ENSMUST00000059472.9	Mat2a	Mat2a-201	Known	Known	None	0.25	None	None	None	None
m54284U_191213_120042/142017065/ccs	PacBio_Hippocampus_Rep2	mm10_ERCC_SIRV	chr1	75479886	75485701	+	5	2118	1264	255078	ENSMUSG00000051703.14	ENCODEMT000255078	Tmem198	ENCODEMT000255078	Known	NIC	None	0.20000000298023224	None	None	None	None
m54284U_191213_120042/180158530/ccs	PacBio_Hippocampus_Rep2	mm10_ERCC_SIRV	chr9	40801274	40805199	+	9	2103	27474	71626	ENSMUSG00000015656.17	ENSMUST00000015800.15	Hspa8	Hspa8-201	Known	Known	None	0.25	None	None	None	None
m54284U_191212_053548/114492101/ccs	PacBio_Hippocampus_Rep1	mm10_ERCC_SIRV	chr17	33760277	33746598	-	5	1742	47092	122845	ENSMUSG00000077450.13	ENSMUST00000057373.13	Rab11b	Rab11b-201	Known	Known	None	0.15000000596046448	None	None	None	None
m54284U_191213_120042/116853206/ccs	PacBio_Hippocampus_Rep2	mm10_ERCC_SIRV	chr13	64161893	64186535	+	8	2538	39101	101641	ENSMUSG00000021476.9	ENSMUST00000021929.9	Habp4	Habp4-201	Known	Known	None	0.20000000298023224	None	None	None	None
m54284U_191107_221739/163055404/ccs	PacBio_Cortex_Rep1	mm10_ERCC_SIRV	chr7	29238360	29247498	+	8	1064	20663	53886	ENSMUSG00000030588.12	ENSMUST00000108238.7	Yif1b	Yif1b-203	Known	Known	None	0.44999998807907104	None	None	None	None
m54284U_191107_221739/89129011/ccs	PacBio_Cortex_Rep1	mm10_ERCC_SIRV	chr5	35105693	35092980	-	8	1429	13688	35889	ENSMUSG00000029103.16	ENSMUST00000030986.14	Lrpap1	Lrpap1-201	Known	Known	None	0.10000000149011612	None	None	None	None
m54284U_191212_053548/152308513/ccs	PacBio_Hippocampus_Rep1	mm10_ERCC_SIRV	chr19	32485895	32515352	+	5	2475	50671	132842	ENSMUSG00000024896.9	ENSMUST00000025827.9	Minpp1	Minpp1-201	Known	Known	None	0.25	None	None	None	None
m54284U_191109_043049/152504069/ccs	PacBio_Cortex_Rep2	mm10_ERCC_SIRV	chr11	52232038	52246827	+	6	1380	32907	86303	ENSMUSG00000036309.14	ENSMUST00000037324.11	Skp1a	Skp1a-201	Known	Known	None	0.4000000059604645	None	None	None	None
m54284U_191213_120042/180158972/ccs	PacBio_Hippocampus_Rep2	mm10_ERCC_SIRV	chr9	40801274	40805199	+	9	2103	27474	71626	ENSMUSG00000015656.17	ENSMUST00000015800.15	Hspa8	Hspa8-201	Known	Known	None	0.25	None	None	None	None
m54284U_191213_120042/118557301/ccs	PacBio_Hippocampus_Rep2	mm10_ERCC_SIRV	chr13	64161893	64186534	+	8	2537	39101	101641	ENSMUSG00000021476.9	ENSMUST00000021929.9	Habp4	Habp4-201	Known	Known	None	0.20000000298023224	None	None	None	None
m54284U_191107_221739/11010745/ccs	PacBio_Cortex_Rep1	mm10_ERCC_SIRV	chr3	89245886	89237206	-	9	2186	8550	255135	ENSMUSG00000042766.17	ENCODEMT000255135	Trim46	ENCODEMT000255135	Known	ISM	Prefix	0.8500000238418579	None	None	None	None
m54284U_191107_221739/14681646/ccs	PacBio_Cortex_Rep1	mm10_ERCC_SIRV	chr7	29238362	29247529	+	8	1093	20663	53886	ENSMUSG00000030588.12	ENSMUST00000108238.7	Yif1b	Yif1b-203	Known	Known	None	0.15000000596046448	None	None	None	None
m54284U_191107_221739/89131338/ccs	PacBio_Cortex_Rep1	mm10_ERCC_SIRV	chr5	35105697	35092980	-	8	1433	13688	35889	ENSMUSG00000029103.16	ENSMUST00000030986.14	Lrpap1	Lrpap1-201	Known	Known	None	0.10000000149011612	None	None	None	None
m54284U_191212_053548/114951515/ccs	PacBio_Hippocampus_Rep1	mm10_ERCC_SIRV	chr17	33760316	33746598	-	5	1781	47092	122845	ENSMUSG00000077450.13	ENSMUST00000057373.13	Rab11b	Rab11b-201	Known	Known	None	0.15000000596046448	None	None	None	None
m54284U_191213_120042/80282591/ccs	PacBio_Hippocampus_Rep2	mm10_ERCC_SIRV	chrX	106015743	106021956	+	3	464	52903	137687	ENSMUSG00000031231.4	ENSMUST00000033582.4	Cox7b	Cox7b-201	Known	Known	None	0.10000000149011612	None	None	None	None
m54284U_191213_120042/180159415/ccs	PacBio_Hippocampus_Rep2	mm10_ERCC_SIRV	chr9	40801274	40805196	+	9	2100	27474	71626	ENSMUSG00000015656.17	ENSMUST00000015800.15	Hspa8	Hspa8-201	Known	Known	None	0.25	None	None	None	None
m54284U_191213_120042/122225928/ccs	PacBio_Hippocampus_Rep2	mm10_ERCC_SIRV	chr13	64161893	64186536	+	8	2539	39101	101641	ENSMUSG00000021476.9	ENSMUST00000021929.9	Habp4	Habp4-201	Known	Known	None	0.20000000298023224	None	None	None	None
m54284U_191213_120042/13044553/ccs	PacBio_Hippocampus_Rep2	mm10_ERCC_SIRV	chr6	72439555	72432799	-	9	2801	17718	46318	ENSMUSG00000053907.10	ENSMUST00000059472.9	Mat2a	Mat2a-201	Known	Known	None	0.25	None	None	None	None
m54284U_191107_221739/159451925/ccs	PacBio_Cortex_Rep1	mm10_ERCC_SIRV	chr15	77928955	77915050	-	4	1244	43682	112363	ENSMUSG00000005354.16	ENSMUST00000005487.11	Txn2	Txn2-201	Known	Known	None	0.05000000074505806	None	None	None	None
m54284U_191107_221739/20711211/ccs	PacBio_Cortex_Rep1	mm10_ERCC_SIRV	chr3	89245867	89237206	-	9	2167	8550	255135	ENSMUSG00000042766.17	ENCODEMT000255135	Trim46	ENCODEMT000255135	Known	ISM	Prefix	0.8500000238418579	None	None	None	None
m54284U_191107_221739/135399053/ccs	PacBio_Cortex_Rep1	mm10_ERCC_SIRV	chr1	75479887	75485694	+	5	2110	1264	255078	ENSMUSG00000051703.14	ENCODEMT000255078	Tmem198	ENCODEMT000255078	Known	NIC	None	0.20000000298023224	None	None	None	None
m54284U_191212_053548/167052132/ccs	PacBio_Hippocampus_Rep1	mm10_ERCC_SIRV	chr19	32485895	32515353	+	5	2476	50671	132842	ENSMUSG00000024896.9	ENSMUST00000025827.9	Minpp1	Minpp1-201	Known	Known	None	0.30000001192092896	None	None	None	None
m54284U_191109_043049/153553012/ccs	PacBio_Cortex_Rep2	mm10_ERCC_SIRV	chr11	52232038	52246673	+	6	1226	32907	86303	ENSMUSG00000036309.14	ENSMUST00000037324.11	Skp1a	Skp1a-201	Known	Known	None	0.15000000596046448	None	None	None	None
m54284U_191107_221739/27721752/ccs	PacBio_Cortex_Rep1	mm10_ERCC_SIRV	chr7	29238362	29247529	+	8	1093	20663	53886	ENSMUSG00000030588.12	ENSMUST00000108238.7	Yif1b	Yif1b-203	Known	Known	None	0.15000000596046448	None	None	None	None
m54284U_191107_221739/89983394/ccs	PacBio_Cortex_Rep1	mm10_ERCC_SIRV	chr5	35105698	35092980	-	8	1455	13688	253211	ENSMUSG00000029103.16	ENCODEMT000253211	Lrpap1	ENCODEMT000253211	Known	NNC	None	0.10000000149011612	None	None	None	None
m54284U_191213_120042/180159938/ccs	PacBio_Hippocampus_Rep2	mm10_ERCC_SIRV	chr9	40801274	40805196	+	9	2100	27474	71626	ENSMUSG00000015656.17	ENSMUST00000015800.15	Hspa8	Hspa8-201	Known	Known	None	0.25	None	None	None	None
m54284U_191213_120042/123470561/ccs	PacBio_Hippocampus_Rep2	mm10_ERCC_SIRV	chr13	64161893	64186536	+	8	2539	39101	101641	ENSMUSG00000021476.9	ENSMUST00000021929.9	Habp4	Habp4-201	Known	Known	None	0.20000000298023224	None	None	None	None
m54284U_191212_053548/115016926/ccs	PacBio_Hippocampus_Rep1	mm10_ERCC_SIRV	chr17	33760328	33746598	-	5	1793	47092	122845	ENSMUSG00000077450.13	ENSMUST00000057373.13	Rab11b	Rab11b-201	Known	Known	None	0.15000000596046448	None	None	None	None
m54284U_191107_221739/32114831/ccs	PacBio_Cortex_Rep1	mm10_ERCC_SIRV	chr3	89245167	89237133	-	9	2095	8550	255138	ENSMUSG00000042766.17	ENCODEMT000255138	Trim46	ENCODEMT000255138	Known	ISM	Prefix	0.8500000238418579	None	None	None	None
m54284U_191107_221739/90767819/ccs	PacBio_Cortex_Rep1	mm10_ERCC_SIRV	chr5	35105699	35092980	-	8	1435	13688	35889	ENSMUSG00000029103.16	ENSMUST00000030986.14	Lrpap1	Lrpap1-201	Known	Known	None	0.10000000149011612	None	None	None	None
m54284U_191213_120042/180160156/ccs	PacBio_Hippocampus_Rep2	mm10_ERCC_SIRV	chr9	40801274	40805199	+	9	2103	27474	71626	ENSMUSG00000015656.17	ENSMUST00000015800.15	Hspa8	Hspa8-201	Known	Known	None	0.25	None	None	None	None
m54284U_191213_120042/123865542/ccs	PacBio_Hippocampus_Rep2	mm10_ERCC_SIRV	chr13	64161893	64186535	+	8	2538	39101	101641	ENSMUSG00000021476.9	ENSMUST00000021929.9	Habp4	Habp4-201	Known	Known	None	0.20000000298023224	None	None	None	None
m54284U_191107_221739/33884494/ccs	PacBio_Cortex_Rep1	mm10_ERCC_SIRV	chr7	29238362	29247529	+	8	1093	20663	53886	ENSMUSG00000030588.12	ENSMUST00000108238.7	Yif1b	Yif1b-203	Known	Known	None	0.15000000596046448	None	None	None	None
m54284U_191107_221739/11665833/ccs	PacBio_Cortex_Rep1	mm10_ERCC_SIRV	chrX	106015744	106021957	+	3	464	52903	137687	ENSMUSG00000031231.4	ENSMUST00000033582.4	Cox7b	Cox7b-201	Known	Known	None	0.10000000149011612	None	None	None	None
m54284U_191212_053548/169214209/ccs	PacBio_Hippocampus_Rep1	mm10_ERCC_SIRV	chr19	32485895	32515255	+	5	2378	50671	132842	ENSMUSG00000024896.9	ENSMUST00000025827.9	Minpp1	Minpp1-201	Known	Known	None	0.3499999940395355	None	None	None	None
m54284U_191213_120042/13175623/ccs	PacBio_Hippocampus_Rep2	mm10_ERCC_SIRV	chr6	72439556	72432799	-	9	2802	17718	46318	ENSMUSG00000053907.10	ENSMUST00000059472.9	Mat2a	Mat2a-201	Known	Known	None	0.25	None	None	None	None
m54284U_191109_043049/153813708/ccs	PacBio_Cortex_Rep2	mm10_ERCC_SIRV	chr11	52232038	52246673	+	6	1226	32907	86303	ENSMUSG00000036309.14	ENSMUST00000037324.11	Skp1a	Skp1a-201	Known	Known	None	0.15000000596046448	None	None	None	None
m54284U_191213_120042/180161120/ccs	PacBio_Hippocampus_Rep2	mm10_ERCC_SIRV	chr9	40801274	40805194	+	9	2098	27474	71626	ENSMUSG00000015656.17	ENSMUST00000015800.15	Hspa8	Hspa8-201	Known	Known	None	0.25	None	None	None	None
m54284U_191212_053548/115082765/ccs	PacBio_Hippocampus_Rep1	mm10_ERCC_SIRV	chr17	33760331	33746598	-	5	1796	47092	122845	ENSMUSG00000077450.13	ENSMUST00000057373.13	Rab11b	Rab11b-201	Known	Known	None	0.15000000596046448	None	None	None	None
m54284U_191107_221739/160498065/ccs	PacBio_Cortex_Rep1	mm10_ERCC_SIRV	chr15	77929005	77915050	-	4	1294	43682	112363	ENSMUSG00000005354.16	ENSMUST00000005487.11	Txn2	Txn2-201	Known	Known	None	0.05000000074505806	None	None	None	None
m54284U_191213_120042/125240508/ccs	PacBio_Hippocampus_Rep2	mm10_ERCC_SIRV	chr13	64161893	64186536	+	8	2539	39101	101641	ENSMUSG00000021476.9	ENSMUST00000021929.9	Habp4	Habp4-201	Known	Known	None	0.20000000298023224	None	None	None	None
m54284U_191107_221739/8128457/ccs	PacBio_Cortex_Rep1	mm10_ERCC_SIRV	chr1	75479877	75485698	+	5	2112	1264	255082	ENSMUSG00000051703.14	ENCODEMT000255082	Tmem198	ENCODEMT000255082	Known	NIC	None	0.20000000298023224	None	None	None	None
m54284U_191107_221739/90769526/ccs	PacBio_Cortex_Rep1	mm10_ERCC_SIRV	chr5	35105713	35092980	-	8	1449	13688	35889	ENSMUSG00000029103.16	ENSMUST00000030986.14	Lrpap1	Lrpap1-201	Known	Known	None	0.10000000149011612	None	None	None	None
m54284U_191107_221739/33293059/ccs	PacBio_Cortex_Rep1	mm10_ERCC_SIRV	chr3	89245828	89237206	-	9	2128	8550	255135	ENSMUSG00000042766.17	ENCODEMT000255135	Trim46	ENCODEMT000255135	Known	ISM	Prefix	0.8500000238418579	None	None	None	None
m54284U_191107_221739/53084485/ccs	PacBio_Cortex_Rep1	mm10_ERCC_SIRV	chr7	29238362	29247529	+	8	1093	20663	53886	ENSMUSG00000030588.12	ENSMUST00000108238.7	Yif1b	Yif1b-203	Known	Known	None	0.15000000596046448	None	None	None	None
m54284U_191107_221739/33489434/ccs	PacBio_Cortex_Rep1	mm10_ERCC_SIRV	chr3	89245167	89237133	-	9	2153	8550	255139	ENSMUSG00000042766.17	ENCODEMT000255139	Trim46	ENCODEMT000255139	Known	NNC	None	0.8500000238418579	None	None	None	None
m54284U_191213_120042/180225133/ccs	PacBio_Hippocampus_Rep2	mm10_ERCC_SIRV	chr9	40801274	40805201	+	9	2105	27474	71626	ENSMUSG00000015656.17	ENSMUST00000015800.15	Hspa8	Hspa8-201	Known	Known	None	0.20000000298023224	None	None	None	None
m54284U_191107_221739/90901269/ccs	PacBio_Cortex_Rep1	mm10_ERCC_SIRV	chr5	35105715	35092980	-	8	1451	13688	35889	ENSMUSG00000029103.16	ENSMUST00000030986.14	Lrpap1	Lrpap1-201	Known	Known	None	0.10000000149011612	None	None	None	None
m54284U_191109_043049/153814452/ccs	PacBio_Cortex_Rep2	mm10_ERCC_SIRV	chr11	52232038	52246672	+	6	1225	32907	86303	ENSMUSG00000036309.14	ENSMUST00000037324.11	Skp1a	Skp1a-201	Known	Known	None	0.15000000596046448	None	None	None	None
m54284U_191213_120042/127666121/ccs	PacBio_Hippocampus_Rep2	mm10_ERCC_SIRV	chr13	64161893	64186533	+	8	2536	39101	101641	ENSMUSG00000021476.9	ENSMUST00000021929.9	Habp4	Habp4-201	Known	Known	None	0.20000000298023224	None	None	None	None
m54284U_191212_053548/115346147/ccs	PacBio_Hippocampus_Rep1	mm10_ERCC_SIRV	chr17	33760318	33746598	-	5	1783	47092	122845	ENSMUSG00000077450.13	ENSMUST00000057373.13	Rab11b	Rab11b-201	Known	Known	None	0.15000000596046448	None	None	None	None
m54284U_191213_120042/10094546/ccs	PacBio_Hippocampus_Rep2	mm10_ERCC_SIRV	chr19	32485895	32515351	+	5	2474	50671	132842	ENSMUSG00000024896.9	ENSMUST00000025827.9	Minpp1	Minpp1-201	Known	Known	None	0.25	None	None	None	None
m54284U_191213_120042/129237378/ccs	PacBio_Hippocampus_Rep2	mm10_ERCC_SIRV	chr13	64161911	64164077	+	1	2185	39101	252626	ENSMUSG00000021476.9	ENCODEMT000252626	Habp4	ENCODEMT000252626	Known	Genomic	None	0.25	None	None	None	None
m54284U_191213_120042/180226126/ccs	PacBio_Hippocampus_Rep2	mm10_ERCC_SIRV	chr9	40801274	40805172	+	9	2076	27474	71626	ENSMUSG00000015656.17	ENSMUST00000015800.15	Hspa8	Hspa8-201	Known	Known	None	0.6000000238418579	None	None	None	None
m54284U_191107_221739/91162343/ccs	PacBio_Cortex_Rep1	mm10_ERCC_SIRV	chr7	29238362	29247529	+	8	1102	20663	53887	ENSMUSG00000030588.12	ENSMUST00000032809.9	Yif1b	Yif1b-201	Known	Known	None	0.15000000596046448	None	None	None	None
m54284U_191107_221739/12060967/ccs	PacBio_Cortex_Rep1	mm10_ERCC_SIRV	chrX	106015744	106021949	+	3	456	52903	137687	ENSMUSG00000031231.4	ENSMUST00000033582.4	Cox7b	Cox7b-201	Known	Known	None	0.20000000298023224	None	None	None	None
m54284U_191213_120042/13829671/ccs	PacBio_Hippocampus_Rep2	mm10_ERCC_SIRV	chr6	72439603	72432799	-	9	2849	17718	46318	ENSMUSG00000053907.10	ENSMUST00000059472.9	Mat2a	Mat2a-201	Known	Known	None	0.25	None	None	None	None
m54284U_191107_221739/92734113/ccs	PacBio_Cortex_Rep1	mm10_ERCC_SIRV	chr5	35105703	35092980	-	8	1439	13688	35889	ENSMUSG00000029103.16	ENSMUST00000030986.14	Lrpap1	Lrpap1-201	Known	Known	None	0.10000000149011612	None	None	None	None
m54284U_191107_221739/56494879/ccs	PacBio_Cortex_Rep1	mm10_ERCC_SIRV	chr3	89245166	89237133	-	8	2056	8550	255140	ENSMUSG00000042766.17	ENCODEMT000255140	Trim46	ENCODEMT000255140	Known	ISM	Prefix	0.8500000238418579	None	None	None	None
m54284U_191107_221739/161090146/ccs	PacBio_Cortex_Rep1	mm10_ERCC_SIRV	chr15	77928959	77915050	-	4	1248	43682	112363	ENSMUSG00000005354.16	ENSMUST00000005487.11	Txn2	Txn2-201	Known	Known	None	0.05000000074505806	None	None	None	None
m54284U_191107_221739/174130876/ccs	PacBio_Cortex_Rep1	mm10_ERCC_SIRV	chr1	75479888	75485701	+	5	2116	1264	255078	ENSMUSG00000051703.14	ENCODEMT000255078	Tmem198	ENCODEMT000255078	Known	NIC	None	0.20000000298023224	None	None	None	None
m54284U_191109_043049/154468654/ccs	PacBio_Cortex_Rep2	mm10_ERCC_SIRV	chr11	52232038	52246837	+	6	1390	32907	86303	ENSMUSG00000036309.14	ENSMUST00000037324.11	Skp1a	Skp1a-201	Known	Known	None	0.25	None	None	None	None
m54284U_191213_120042/180226207/ccs	PacBio_Hippocampus_Rep2	mm10_ERCC_SIRV	chr9	40801274	40805195	+	9	2099	27474	71626	ENSMUSG00000015656.17	ENSMUST00000015800.15	Hspa8	Hspa8-201	Known	Known	None	0.25	None	None	None	None
m54284U_191213_120042/130482878/ccs	PacBio_Hippocampus_Rep2	mm10_ERCC_SIRV	chr13	64161893	64186532	+	8	2535	39101	101641	ENSMUSG00000021476.9	ENSMUST00000021929.9	Habp4	Habp4-201	Known	Known	None	0.25	None	None	None	None
m54284U_191212_053548/116195369/ccs	PacBio_Hippocampus_Rep1	mm10_ERCC_SIRV	chr17	33760319	33746598	-	5	1802	47092	122845	ENSMUSG00000077450.13	ENSMUST00000057373.13	Rab11b	Rab11b-201	Known	Known	None	0.15000000596046448	None	None	None	None
m54284U_191107_221739/93126879/ccs	PacBio_Cortex_Rep1	mm10_ERCC_SIRV	chr5	35105679	35092980	-	8	1436	13688	253211	ENSMUSG00000029103.16	ENCODEMT000253211	Lrpap1	ENCODEMT000253211	Known	NNC	None	0.10000000149011612	None	None	None	None
m54284U_191107_221739/98960880/ccs	PacBio_Cortex_Rep1	mm10_ERCC_SIRV	chr7	29238362	29247529	+	8	1093	20663	53886	ENSMUSG00000030588.12	ENSMUST00000108238.7	Yif1b	Yif1b-203	Known	Known	None	0.15000000596046448	None	None	None	None
m54284U_191213_120042/180289675/ccs	PacBio_Hippocampus_Rep2	mm10_ERCC_SIRV	chr9	40801274	40805199	+	9	2103	27474	71626	ENSMUSG00000015656.17	ENSMUST00000015800.15	Hspa8	Hspa8-201	Known	Known	None	0.25	None	None	None	None
m54284U_191213_120042/13697073/ccs	PacBio_Hippocampus_Rep2	mm10_ERCC_SIRV	chr19	32485895	32515358	+	5	2481	50671	132842	ENSMUSG00000024896.9	ENSMUST00000025827.9	Minpp1	Minpp1-201	Known	Known	None	0.25	None	None	None	None
m54284U_191107_221739/68814571/ccs	PacBio_Cortex_Rep1	mm10_ERCC_SIRV	chr3	89245204	89237199	-	8	2061	8550	255140	ENSMUSG00000042766.17	ENCODEMT000255140	Trim46	ENCODEMT000255140	Known	ISM	Prefix	0.8500000238418579	None	None	None	None
m54284U_191213_120042/132582149/ccs	PacBio_Hippocampus_Rep2	mm10_ERCC_SIRV	chr13	64161893	64186534	+	8	2537	39101	101641	ENSMUSG00000021476.9	ENSMUST00000021929.9	Habp4	Habp4-201	Known	Known	None	0.20000000298023224	None	None	None	None
m54284U_191109_043049/154992888/ccs	PacBio_Cortex_Rep2	mm10_ERCC_SIRV	chr11	52232038	52246771	+	6	1324	32907	86303	ENSMUSG00000036309.14	ENSMUST00000037324.11	Skp1a	Skp1a-201	Known	Known	None	0.550000011920929	None	None	None	None
m54284U_191107_221739/93914884/ccs	PacBio_Cortex_Rep1	mm10_ERCC_SIRV	chr5	35105710	35092980	-	8	1446	13688	35889	ENSMUSG00000029103.16	ENSMUST00000030986.14	Lrpap1	Lrpap1-201	Known	Known	None	0.10000000149011612	None	None	None	None
m54284U_191213_120042/13895275/ccs	PacBio_Hippocampus_Rep2	mm10_ERCC_SIRV	chr6	72439555	72432799	-	9	2801	17718	46318	ENSMUSG00000053907.10	ENSMUST00000059472.9	Mat2a	Mat2a-201	Known	Known	None	0.25	None	None	None	None
m54284U_191107_221739/25953288/ccs	PacBio_Cortex_Rep1	mm10_ERCC_SIRV	chrX	106015744	106021950	+	3	457	52903	137687	ENSMUSG00000031231.4	ENSMUST00000033582.4	Cox7b	Cox7b-201	Known	Known	None	0.20000000298023224	None	None	None	None
m54284U_191212_053548/116263264/ccs	PacBio_Hippocampus_Rep1	mm10_ERCC_SIRV	chr17	33760277	33746598	-	5	1742	47092	122845	ENSMUSG00000077450.13	ENSMUST00000057373.13	Rab11b	Rab11b-201	Known	Known	None	0.15000000596046448	None	None	None	None
m54284U_191109_043049/36897865/ccs	PacBio_Cortex_Rep2	mm10_ERCC_SIRV	chr7	29238362	29247529	+	8	1093	20663	53886	ENSMUSG00000030588.12	ENSMUST00000108238.7	Yif1b	Yif1b-203	Known	Known	None	0.15000000596046448	None	None	None	None
m54284U_191213_120042/180290669/ccs	PacBio_Hippocampus_Rep2	mm10_ERCC_SIRV	chr9	40801274	40805199	+	9	2103	27474	71626	ENSMUSG00000015656.17	ENSMUST00000015800.15	Hspa8	Hspa8-201	Known	Known	None	0.25	None	None	None	None
m54284U_191213_120042/8652397/ccs	PacBio_Hippocampus_Rep2	mm10_ERCC_SIRV	chr1	75479888	75485701	+	5	2116	1264	255078	ENSMUSG00000051703.14	ENCODEMT000255078	Tmem198	ENCODEMT000255078	Known	NIC	None	0.20000000298023224	None	None	None	None
m54284U_191213_120042/133759196/ccs	PacBio_Hippocampus_Rep2	mm10_ERCC_SIRV	chr13	64161893	64186533	+	8	2536	39101	101641	ENSMUSG00000021476.9	ENSMUST00000021929.9	Habp4	Habp4-201	Known	Known	None	0.20000000298023224	None	None	None	None
m54284U_191107_221739/73664942/ccs	PacBio_Cortex_Rep1	mm10_ERCC_SIRV	chr3	89245902	89237206	-	9	2160	8550	255135	ENSMUSG00000042766.17	ENCODEMT000255135	Trim46	ENCODEMT000255135	Known	ISM	Prefix	0.8500000238418579	None	None	None	None
m54284U_191107_221739/93981428/ccs	PacBio_Cortex_Rep1	mm10_ERCC_SIRV	chr5	35105697	35092980	-	8	1433	13688	35889	ENSMUSG00000029103.16	ENSMUST00000030986.14	Lrpap1	Lrpap1-201	Known	Known	None	0.10000000149011612	None	None	None	None
m54284U_191107_221739/164431796/ccs	PacBio_Cortex_Rep1	mm10_ERCC_SIRV	chr15	77928978	77915050	-	4	1267	43682	112363	ENSMUSG00000005354.16	ENSMUST00000005487.11	Txn2	Txn2-201	Known	Known	None	0.05000000074505806	None	None	None	None
m54284U_191213_120042/180290864/ccs	PacBio_Hippocampus_Rep2	mm10_ERCC_SIRV	chr9	40801274	40805190	+	9	2094	27474	71626	ENSMUSG00000015656.17	ENSMUST00000015800.15	Hspa8	Hspa8-201	Known	Known	None	0.25	None	None	None	None
m54284U_191213_120042/16516771/ccs	PacBio_Hippocampus_Rep2	mm10_ERCC_SIRV	chr19	32485895	32515359	+	5	2482	50671	132842	ENSMUSG00000024896.9	ENSMUST00000025827.9	Minpp1	Minpp1-201	Known	Known	None	0.25	None	None	None	None
m54284U_191212_053548/28246154/ccs	PacBio_Hippocampus_Rep1	mm10_ERCC_SIRV	chr7	29238362	29247529	+	8	1093	20663	53886	ENSMUSG00000030588.12	ENSMUST00000108238.7	Yif1b	Yif1b-203	Known	Known	None	0.15000000596046448	None	None	None	None
m54284U_191109_043049/155648351/ccs	PacBio_Cortex_Rep2	mm10_ERCC_SIRV	chr11	52232038	52246673	+	6	1226	32907	86303	ENSMUSG00000036309.14	ENSMUST00000037324.11	Skp1a	Skp1a-201	Known	Known	None	0.15000000596046448	None	None	None	None
m54284U_191212_053548/116457941/ccs	PacBio_Hippocampus_Rep1	mm10_ERCC_SIRV	chr17	33760330	33746598	-	5	1795	47092	122845	ENSMUSG00000077450.13	ENSMUST00000057373.13	Rab11b	Rab11b-201	Known	Known	None	0.15000000596046448	None	None	None	None
m54284U_191213_120042/134679187/ccs	PacBio_Hippocampus_Rep2	mm10_ERCC_SIRV	chr13	64161893	64186535	+	8	2538	39101	101641	ENSMUSG00000021476.9	ENSMUST00000021929.9	Habp4	Habp4-201	Known	Known	None	0.20000000298023224	None	None	None	None
m54284U_191107_221739/94372711/ccs	PacBio_Cortex_Rep1	mm10_ERCC_SIRV	chr5	35105697	35092980	-	8	1433	13688	35889	ENSMUSG00000029103.16	ENSMUST00000030986.14	Lrpap1	Lrpap1-201	Known	Known	None	0.10000000149011612	None	None	None	None
m54284U_191107_221739/84805949/ccs	PacBio_Cortex_Rep1	mm10_ERCC_SIRV	chr3	89245196	89237199	-	9	2092	8550	255138	ENSMUSG00000042766.17	ENCODEMT000255138	Trim46	ENCODEMT000255138	Known	ISM	Prefix	0.8500000238418579	None	None	None	None
m54284U_191213_120042/14747440/ccs	PacBio_Hippocampus_Rep2	mm10_ERCC_SIRV	chr6	72439555	72432799	-	9	2801	17718	46318	ENSMUSG00000053907.10	ENSMUST00000059472.9	Mat2a	Mat2a-201	Known	Known	None	0.25	None	None	None	None
m54284U_191213_120042/180291008/ccs	PacBio_Hippocampus_Rep2	mm10_ERCC_SIRV	chr9	40801274	40805194	+	9	2098	27474	71626	ENSMUSG00000015656.17	ENSMUST00000015800.15	Hspa8	Hspa8-201	Known	Known	None	0.25	None	None	None	None
m54284U_191107_221739/27658645/ccs	PacBio_Cortex_Rep1	mm10_ERCC_SIRV	chrX	106015744	106021957	+	3	458	52903	137687	ENSMUSG00000031231.4	ENSMUST00000033582.4	Cox7b	Cox7b-201	Known	Known	None	0.10000000149011612	None	None	None	None
m54284U_191213_120042/14680485/ccs	PacBio_Hippocampus_Rep2	mm10_ERCC_SIRV	chr7	29238362	29247529	+	8	1102	20663	53887	ENSMUSG00000030588.12	ENSMUST00000032809.9	Yif1b	Yif1b-201	Known	Known	None	0.15000000596046448	None	None	None	None
m54284U_191213_120042/136970753/ccs	PacBio_Hippocampus_Rep2	mm10_ERCC_SIRV	chr13	64161893	64186535	+	8	2538	39101	101641	ENSMUSG00000021476.9	ENSMUST00000021929.9	Habp4	Habp4-201	Known	Known	None	0.20000000298023224	None	None	None	None
m54284U_191107_221739/96274050/ccs	PacBio_Cortex_Rep1	mm10_ERCC_SIRV	chr5	35105703	35092980	-	8	1439	13688	35889	ENSMUSG00000029103.16	ENSMUST00000030986.14	Lrpap1	Lrpap1-201	Known	Known	None	0.10000000149011612	None	None	None	None
m54284U_191213_120042/180291124/ccs	PacBio_Hippocampus_Rep2	mm10_ERCC_SIRV	chr9	40801274	40805172	+	9	2076	27474	71626	ENSMUSG00000015656.17	ENSMUST00000015800.15	Hspa8	Hspa8-201	Known	Known	None	0.6000000238418579	None	None	None	None
m54284U_191213_120042/36241537/ccs	PacBio_Hippocampus_Rep2	mm10_ERCC_SIRV	chr19	32485895	32515352	+	5	2475	50671	132842	ENSMUSG00000024896.9	ENSMUST00000025827.9	Minpp1	Minpp1-201	Known	Known	None	0.25	None	None	None	None
m54284U_191109_043049/155844813/ccs	PacBio_Cortex_Rep2	mm10_ERCC_SIRV	chr11	52232038	52246832	+	6	1385	32907	86303	ENSMUSG00000036309.14	ENSMUST00000037324.11	Skp1a	Skp1a-201	Known	Known	None	0.25	None	None	None	None
m54284U_191212_053548/116853362/ccs	PacBio_Hippocampus_Rep1	mm10_ERCC_SIRV	chr17	33760316	33746598	-	5	1781	47092	122845	ENSMUSG00000077450.13	ENSMUST00000057373.13	Rab11b	Rab11b-201	Known	Known	None	0.15000000596046448	None	None	None	None
m54284U_191213_120042/48563158/ccs	PacBio_Hippocampus_Rep2	mm10_ERCC_SIRV	chr1	75479532	75485687	+	5	2179	1264	3130	ENSMUSG00000051703.14	ENSMUST00000113575.8	Tmem198	Tmem198-202	Known	Known	None	0.25	None	None	None	None
m54284U_191107_221739/146475444/ccs	PacBio_Cortex_Rep1	mm10_ERCC_SIRV	chr3	89245870	89237206	-	9	2170	8550	255135	ENSMUSG00000042766.17	ENCODEMT000255135	Trim46	ENCODEMT000255135	Known	ISM	Prefix	0.8500000238418579	None	None	None	None
m54284U_191213_120042/50202214/ccs	PacBio_Hippocampus_Rep2	mm10_ERCC_SIRV	chr7	29238362	29247529	+	8	1102	20663	53887	ENSMUSG00000030588.12	ENSMUST00000032809.9	Yif1b	Yif1b-201	Known	Known	None	0.15000000596046448	None	None	None	None
m54284U_191107_221739/164957007/ccs	PacBio_Cortex_Rep1	mm10_ERCC_SIRV	chr15	77928940	77915050	-	4	1229	43682	112363	ENSMUSG00000005354.16	ENSMUST00000005487.11	Txn2	Txn2-201	Known	Known	None	0.05000000074505806	None	None	None	None
m54284U_191213_120042/180291199/ccs	PacBio_Hippocampus_Rep2	mm10_ERCC_SIRV	chr9	40801274	40805200	+	9	2104	27474	71626	ENSMUSG00000015656.17	ENSMUST00000015800.15	Hspa8	Hspa8-201	Known	Known	None	0.20000000298023224	None	None	None	None
m54284U_191213_120042/137692033/ccs	PacBio_Hippocampus_Rep2	mm10_ERCC_SIRV	chr13	64161893	64186536	+	8	2539	39101	101641	ENSMUSG00000021476.9	ENSMUST00000021929.9	Habp4	Habp4-201	Known	Known	None	0.20000000298023224	None	None	None	None
m54284U_191107_221739/98108064/ccs	PacBio_Cortex_Rep1	mm10_ERCC_SIRV	chr5	35105755	35092980	-	8	1491	13688	35889	ENSMUSG00000029103.16	ENSMUST00000030986.14	Lrpap1	Lrpap1-201	Known	Known	None	0.10000000149011612	None	None	None	None
m54284U_191213_120042/15730862/ccs	PacBio_Hippocampus_Rep2	mm10_ERCC_SIRV	chr6	72439555	72432799	-	9	2801	17718	46318	ENSMUSG00000053907.10	ENSMUST00000059472.9	Mat2a	Mat2a-201	Known	Known	None	0.25	None	None	None	None
m54284U_191109_043049/23070750/ccs	PacBio_Cortex_Rep2	mm10_ERCC_SIRV	chr3	89245196	89237199	-	9	2092	8550	255138	ENSMUSG00000042766.17	ENCODEMT000255138	Trim46	ENCODEMT000255138	Known	ISM	Prefix	0.8500000238418579	None	None	None	None
m54284U_191107_221739/29165830/ccs	PacBio_Cortex_Rep1	mm10_ERCC_SIRV	chrX	106015744	106021887	+	3	394	52903	137687	ENSMUSG00000031231.4	ENSMUST00000033582.4	Cox7b	Cox7b-201	Known	Known	None	0.44999998807907104	None	None	None	None
m54284U_191213_120042/180291760/ccs	PacBio_Hippocampus_Rep2	mm10_ERCC_SIRV	chr9	40801274	40805194	+	9	2098	27474	71626	ENSMUSG00000015656.17	ENSMUST00000015800.15	Hspa8	Hspa8-201	Known	Known	None	0.25	None	None	None	None
m54284U_191213_120042/139526319/ccs	PacBio_Hippocampus_Rep2	mm10_ERCC_SIRV	chr13	64161893	64186536	+	8	2539	39101	101641	ENSMUSG00000021476.9	ENSMUST00000021929.9	Habp4	Habp4-201	Known	Known	None	0.20000000298023224	None	None	None	None
m54284U_191109_043049/155847247/ccs	PacBio_Cortex_Rep2	mm10_ERCC_SIRV	chr11	52232044	52246860	+	7	1315	32907	253164	ENSMUSG00000036309.14	ENCODEMT000253164	Skp1a	ENCODEMT000253164	Known	NIC	None	0.15000000596046448	None	None	None	None
m54284U_191213_120042/58131631/ccs	PacBio_Hippocampus_Rep2	mm10_ERCC_SIRV	chr7	29238362	29247529	+	8	1093	20663	53886	ENSMUSG00000030588.12	ENSMUST00000108238.7	Yif1b	Yif1b-203	Known	Known	None	0.15000000596046448	None	None	None	None
m54284U_191213_120042/37683556/ccs	PacBio_Hippocampus_Rep2	mm10_ERCC_SIRV	chr19	32485923	32515362	+	4	2382	50671	255124	ENSMUSG00000024896.9	ENCODEMT000255124	Minpp1	ENCODEMT000255124	Known	NIC	None	0.25	None	None	None	None
m54284U_191107_221739/98175805/ccs	PacBio_Cortex_Rep1	mm10_ERCC_SIRV	chr5	35105712	35092980	-	8	1448	13688	35889	ENSMUSG00000029103.16	ENSMUST00000030986.14	Lrpap1	Lrpap1-201	Known	Known	None	0.10000000149011612	None	None	None	None
m54284U_191212_053548/117312089/ccs	PacBio_Hippocampus_Rep1	mm10_ERCC_SIRV	chr17	33750010	33746598	-	4	1687	47092	254526	ENSMUSG00000077450.13	ENCODEMT000254526	Rab11b	ENCODEMT000254526	Known	ISM	Suffix	0.15000000596046448	None	None	None	None
m54284U_191213_120042/180292086/ccs	PacBio_Hippocampus_Rep2	mm10_ERCC_SIRV	chr9	40801274	40805187	+	9	2091	27474	71626	ENSMUSG00000015656.17	ENSMUST00000015800.15	Hspa8	Hspa8-201	Known	Known	None	0.3499999940395355	None	None	None	None
m54284U_191109_043049/95814382/ccs	PacBio_Cortex_Rep2	mm10_ERCC_SIRV	chr3	89245198	89237199	-	9	2094	8550	255138	ENSMUSG00000042766.17	ENCODEMT000255138	Trim46	ENCODEMT000255138	Known	ISM	Prefix	0.8500000238418579	None	None	None	None
m54284U_191107_221739/41354771/ccs	PacBio_Cortex_Rep1	mm10_ERCC_SIRV	chr1	75479890	75485696	+	5	2109	1264	255078	ENSMUSG00000051703.14	ENCODEMT000255078	Tmem198	ENCODEMT000255078	Known	NIC	None	0.25	None	None	None	None
m54284U_191213_120042/145492568/ccs	PacBio_Hippocampus_Rep2	mm10_ERCC_SIRV	chr13	64161893	64186530	+	8	2533	39101	101641	ENSMUSG00000021476.9	ENSMUST00000021929.9	Habp4	Habp4-201	Known	Known	None	0.30000001192092896	None	None	None	None
m54284U_191213_120042/16058704/ccs	PacBio_Hippocampus_Rep2	mm10_ERCC_SIRV	chr6	72439555	72432799	-	9	2801	17718	46318	ENSMUSG00000053907.10	ENSMUST00000059472.9	Mat2a	Mat2a-201	Known	Known	None	0.25	None	None	None	None
m54284U_191107_221739/171180994/ccs	PacBio_Cortex_Rep1	mm10_ERCC_SIRV	chr15	77928953	77915050	-	4	1242	43682	112363	ENSMUSG00000005354.16	ENSMUST00000005487.11	Txn2	Txn2-201	Known	Known	None	0.05000000074505806	None	None	None	None
m54284U_191107_221739/99156891/ccs	PacBio_Cortex_Rep1	mm10_ERCC_SIRV	chr5	35105699	35092980	-	8	1435	13688	35889	ENSMUSG00000029103.16	ENSMUST00000030986.14	Lrpap1	Lrpap1-201	Known	Known	None	0.10000000149011612	None	None	None	None
m54284U_191213_120042/96143080/ccs	PacBio_Hippocampus_Rep2	mm10_ERCC_SIRV	chr7	29238362	29247528	+	8	1092	20663	53886	ENSMUSG00000030588.12	ENSMUST00000108238.7	Yif1b	Yif1b-203	Known	Known	None	0.15000000596046448	None	None	None	None
m54284U_191213_120042/180355216/ccs	PacBio_Hippocampus_Rep2	mm10_ERCC_SIRV	chr9	40801274	40805194	+	9	2098	27474	71626	ENSMUSG00000015656.17	ENSMUST00000015800.15	Hspa8	Hspa8-201	Known	Known	None	0.25	None	None	None	None
m54284U_191212_053548/117702738/ccs	PacBio_Hippocampus_Rep1	mm10_ERCC_SIRV	chr17	33760339	33746598	-	5	1804	47092	122845	ENSMUSG00000077450.13	ENSMUST00000057373.13	Rab11b	Rab11b-201	Known	Known	None	0.15000000596046448	None	None	None	None
m54284U_191109_043049/156762936/ccs	PacBio_Cortex_Rep2	mm10_ERCC_SIRV	chr11	52232038	52246245	+	6	798	32907	86303	ENSMUSG00000036309.14	ENSMUST00000037324.11	Skp1a	Skp1a-201	Known	Known	None	0.20000000298023224	None	None	None	None
m54284U_191107_221739/29296805/ccs	PacBio_Cortex_Rep1	mm10_ERCC_SIRV	chrX	106015744	106021948	+	3	455	52903	137687	ENSMUSG00000031231.4	ENSMUST00000033582.4	Cox7b	Cox7b-201	Known	Known	None	0.20000000298023224	None	None	None	None
m54284U_191213_120042/145622856/ccs	PacBio_Hippocampus_Rep2	mm10_ERCC_SIRV	chr13	64161893	64186533	+	8	2536	39101	101641	ENSMUSG00000021476.9	ENSMUST00000021929.9	Habp4	Habp4-201	Known	Known	None	0.20000000298023224	None	None	None	None
m54284U_191109_043049/126682370/ccs	PacBio_Cortex_Rep2	mm10_ERCC_SIRV	chr3	89245198	89237199	-	9	2094	8550	255138	ENSMUSG00000042766.17	ENCODEMT000255138	Trim46	ENCODEMT000255138	Known	ISM	Prefix	0.8500000238418579	None	None	None	None
m54284U_191213_120042/41814232/ccs	PacBio_Hippocampus_Rep2	mm10_ERCC_SIRV	chr19	32485895	32515330	+	5	2453	50671	132842	ENSMUSG00000024896.9	ENSMUST00000025827.9	Minpp1	Minpp1-201	Known	Known	None	0.44999998807907104	None	None	None	None
m54284U_191107_221739/99354964/ccs	PacBio_Cortex_Rep1	mm10_ERCC_SIRV	chr5	35105697	35092980	-	8	1433	13688	35889	ENSMUSG00000029103.16	ENSMUST00000030986.14	Lrpap1	Lrpap1-201	Known	Known	None	0.10000000149011612	None	None	None	None
m54284U_191213_120042/180356336/ccs	PacBio_Hippocampus_Rep2	mm10_ERCC_SIRV	chr9	40801274	40805195	+	9	2099	27474	71626	ENSMUSG00000015656.17	ENSMUST00000015800.15	Hspa8	Hspa8-201	Known	Known	None	0.25	None	None	None	None
m54284U_191213_120042/146802474/ccs	PacBio_Hippocampus_Rep2	mm10_ERCC_SIRV	chr13	64161893	64186534	+	8	2537	39101	101641	ENSMUSG00000021476.9	ENSMUST00000021929.9	Habp4	Habp4-201	Known	Known	None	0.20000000298023224	None	None	None	None
m54284U_191213_120042/127075517/ccs	PacBio_Hippocampus_Rep2	mm10_ERCC_SIRV	chr7	29238362	29247529	+	8	1093	20663	53886	ENSMUSG00000030588.12	ENSMUST00000108238.7	Yif1b	Yif1b-203	Known	Known	None	0.15000000596046448	None	None	None	None
m54284U_191109_043049/157220942/ccs	PacBio_Cortex_Rep2	mm10_ERCC_SIRV	chr11	52232038	52246674	+	6	1227	32907	86303	ENSMUSG00000036309.14	ENSMUST00000037324.11	Skp1a	Skp1a-201	Known	Known	None	0.15000000596046448	None	None	None	None
m54284U_191212_053548/117703153/ccs	PacBio_Hippocampus_Rep1	mm10_ERCC_SIRV	chr17	33760315	33746598	-	5	1780	47092	122845	ENSMUSG00000077450.13	ENSMUST00000057373.13	Rab11b	Rab11b-201	Known	Known	None	0.15000000596046448	None	None	None	None
m54284U_191213_120042/16516064/ccs	PacBio_Hippocampus_Rep2	mm10_ERCC_SIRV	chr6	72439555	72432799	-	9	2794	17718	46318	ENSMUSG00000053907.10	ENSMUST00000059472.9	Mat2a	Mat2a-201	Known	Known	None	0.25	None	None	None	None
m54284U_191109_043049/155844855/ccs	PacBio_Cortex_Rep2	mm10_ERCC_SIRV	chr3	89245182	89237133	-	7	2294	8550	255141	ENSMUSG00000042766.17	ENCODEMT000255141	Trim46	ENCODEMT000255141	Known	NIC	None	0.8500000238418579	None	None	None	None
m54284U_191213_120042/180357081/ccs	PacBio_Hippocampus_Rep2	mm10_ERCC_SIRV	chr9	40801274	40805199	+	9	2103	27474	71626	ENSMUSG00000015656.17	ENSMUST00000015800.15	Hspa8	Hspa8-201	Known	Known	None	0.25	None	None	None	None
m54284U_191107_221739/77924803/ccs	PacBio_Cortex_Rep1	mm10_ERCC_SIRV	chr1	75479534	75485687	+	5	2177	1264	3130	ENSMUSG00000051703.14	ENSMUST00000113575.8	Tmem198	Tmem198-202	Known	Known	None	0.25	None	None	None	None
m54284U_191107_221739/99747864/ccs	PacBio_Cortex_Rep1	mm10_ERCC_SIRV	chr5	35105704	35092980	-	8	1444	13688	253194	ENSMUSG00000029103.16	ENCODEMT000253194	Lrpap1	ENCODEMT000253194	Known	NNC	None	0.10000000149011612	None	None	None	None
m54284U_191213_120042/147391714/ccs	PacBio_Hippocampus_Rep2	mm10_ERCC_SIRV	chr13	64161893	64186533	+	8	2536	39101	101641	ENSMUSG00000021476.9	ENSMUST00000021929.9	Habp4	Habp4-201	Known	Known	None	0.20000000298023224	None	None	None	None
m54284U_191107_221739/172032000/ccs	PacBio_Cortex_Rep1	mm10_ERCC_SIRV	chr15	77928952	77915050	-	4	1241	43682	112363	ENSMUSG00000005354.16	ENSMUST00000005487.11	Txn2	Txn2-201	Known	Known	None	0.05000000074505806	None	None	None	None
m54284U_191107_221739/32965579/ccs	PacBio_Cortex_Rep1	mm10_ERCC_SIRV	chr7	29238363	29247528	+	8	1091	20663	53886	ENSMUSG00000030588.12	ENSMUST00000108238.7	Yif1b	Yif1b-203	Known	Known	None	0.15000000596046448	None	None	None	None
m54284U_191213_120042/59770353/ccs	PacBio_Hippocampus_Rep2	mm10_ERCC_SIRV	chr19	32485895	32515353	+	5	2476	50671	132842	ENSMUSG00000024896.9	ENSMUST00000025827.9	Minpp1	Minpp1-201	Known	Known	None	0.30000001192092896	None	None	None	None
m54284U_191107_221739/32311182/ccs	PacBio_Cortex_Rep1	mm10_ERCC_SIRV	chrX	106015744	106021959	+	3	466	52903	137687	ENSMUSG00000031231.4	ENSMUST00000033582.4	Cox7b	Cox7b-201	Known	Known	None	0.05000000074505806	None	None	None	None
m54284U_191213_120042/180423135/ccs	PacBio_Hippocampus_Rep2	mm10_ERCC_SIRV	chr9	40801274	40805198	+	9	2102	27474	71626	ENSMUSG00000015656.17	ENSMUST00000015800.15	Hspa8	Hspa8-201	Known	Known	None	0.25	None	None	None	None
m54284U_191213_120042/148046687/ccs	PacBio_Hippocampus_Rep2	mm10_ERCC_SIRV	chr13	64161893	64186536	+	8	2539	39101	101641	ENSMUSG00000021476.9	ENSMUST00000021929.9	Habp4	Habp4-201	Known	Known	None	0.20000000298023224	None	None	None	None
m54284U_191109_043049/157681529/ccs	PacBio_Cortex_Rep2	mm10_ERCC_SIRV	chr11	52232038	52246673	+	6	1226	32907	86303	ENSMUSG00000036309.14	ENSMUST00000037324.11	Skp1a	Skp1a-201	Known	Known	None	0.15000000596046448	None	None	None	None
m54284U_191212_053548/118621925/ccs	PacBio_Hippocampus_Rep1	mm10_ERCC_SIRV	chr17	33760276	33746598	-	5	1741	47092	122845	ENSMUSG00000077450.13	ENSMUST00000057373.13	Rab11b	Rab11b-201	Known	Known	None	0.15000000596046448	None	None	None	None
m54284U_191107_221739/100139826/ccs	PacBio_Cortex_Rep1	mm10_ERCC_SIRV	chr5	35105703	35092980	-	8	1439	13688	35889	ENSMUSG00000029103.16	ENSMUST00000030986.14	Lrpap1	Lrpap1-201	Known	Known	None	0.10000000149011612	None	None	None	None
m54284U_191213_120042/180486337/ccs	PacBio_Hippocampus_Rep2	mm10_ERCC_SIRV	chr9	40801274	40805193	+	9	2097	27474	71626	ENSMUSG00000015656.17	ENSMUST00000015800.15	Hspa8	Hspa8-201	Known	Known	None	0.20000000298023224	None	None	None	None
m54284U_191212_053548/35719427/ccs	PacBio_Hippocampus_Rep1	mm10_ERCC_SIRV	chr3	89245866	89237206	-	9	2166	8550	255135	ENSMUSG00000042766.17	ENCODEMT000255135	Trim46	ENCODEMT000255135	Known	ISM	Prefix	0.8500000238418579	None	None	None	None
m54284U_191213_120042/148244516/ccs	PacBio_Hippocampus_Rep2	mm10_ERCC_SIRV	chr13	64161893	64186536	+	8	2539	39101	101641	ENSMUSG00000021476.9	ENSMUST00000021929.9	Habp4	Habp4-201	Known	Known	None	0.20000000298023224	None	None	None	None
m54284U_191107_221739/43583737/ccs	PacBio_Cortex_Rep1	mm10_ERCC_SIRV	chr7	29238363	29247529	+	8	1092	20663	53886	ENSMUSG00000030588.12	ENSMUST00000108238.7	Yif1b	Yif1b-203	Known	Known	None	0.15000000596046448	None	None	None	None
m54284U_191213_120042/16646396/ccs	PacBio_Hippocampus_Rep2	mm10_ERCC_SIRV	chr6	72439555	72432799	-	9	2801	17718	46318	ENSMUSG00000053907.10	ENSMUST00000059472.9	Mat2a	Mat2a-201	Known	Known	None	0.25	None	None	None	None
m54284U_191107_221739/100598203/ccs	PacBio_Cortex_Rep1	mm10_ERCC_SIRV	chr5	35105703	35092980	-	8	1439	13688	35889	ENSMUSG00000029103.16	ENSMUST00000030986.14	Lrpap1	Lrpap1-201	Known	Known	None	0.10000000149011612	None	None	None	None
m54284U_191213_120042/180487146/ccs	PacBio_Hippocampus_Rep2	mm10_ERCC_SIRV	chr9	40801274	40805197	+	9	2101	27474	71626	ENSMUSG00000015656.17	ENSMUST00000015800.15	Hspa8	Hspa8-201	Known	Known	None	0.20000000298023224	None	None	None	None
m54284U_191109_043049/158008428/ccs	PacBio_Cortex_Rep2	mm10_ERCC_SIRV	chr11	52232038	52246673	+	6	1226	32907	86303	ENSMUSG00000036309.14	ENSMUST00000037324.11	Skp1a	Skp1a-201	Known	Known	None	0.15000000596046448	None	None	None	None
m54284U_191212_053548/119081706/ccs	PacBio_Hippocampus_Rep1	mm10_ERCC_SIRV	chr17	33760276	33746598	-	5	1741	47092	122845	ENSMUSG00000077450.13	ENSMUST00000057373.13	Rab11b	Rab11b-201	Known	Known	None	0.15000000596046448	None	None	None	None
m54284U_191213_120042/149228357/ccs	PacBio_Hippocampus_Rep2	mm10_ERCC_SIRV	chr13	64161893	64186523	+	8	2526	39101	101641	ENSMUSG00000021476.9	ENSMUST00000021929.9	Habp4	Habp4-201	Known	Known	None	0.3499999940395355	None	None	None	None
m54284U_191213_120042/65078072/ccs	PacBio_Hippocampus_Rep2	mm10_ERCC_SIRV	chr19	32485895	32515359	+	5	2482	50671	132842	ENSMUSG00000024896.9	ENSMUST00000025827.9	Minpp1	Minpp1-201	Known	Known	None	0.25	None	None	None	None
m54284U_191107_221739/103615080/ccs	PacBio_Cortex_Rep1	mm10_ERCC_SIRV	chr1	75479534	75485692	+	5	2182	1264	3130	ENSMUSG00000051703.14	ENSMUST00000113575.8	Tmem198	Tmem198-202	Known	Known	None	0.20000000298023224	None	None	None	None
m54284U_191107_221739/32833953/ccs	PacBio_Cortex_Rep1	mm10_ERCC_SIRV	chrX	106015744	106021957	+	3	464	52903	137687	ENSMUSG00000031231.4	ENSMUST00000033582.4	Cox7b	Cox7b-201	Known	Known	None	0.10000000149011612	None	None	None	None
m54284U_191107_221739/173345249/ccs	PacBio_Cortex_Rep1	mm10_ERCC_SIRV	chr15	77928974	77915050	-	4	1263	43682	112363	ENSMUSG00000005354.16	ENSMUST00000005487.11	Txn2	Txn2-201	Known	Known	None	0.05000000074505806	None	None	None	None
m54284U_191212_053548/61409197/ccs	PacBio_Hippocampus_Rep1	mm10_ERCC_SIRV	chr3	89243695	89237133	-	7	1553	8550	255142	ENSMUSG00000042766.17	ENCODEMT000255142	Trim46	ENCODEMT000255142	Known	ISM	Both	0.8500000238418579	None	None	None	None
m54284U_191213_120042/180487174/ccs	PacBio_Hippocampus_Rep2	mm10_ERCC_SIRV	chr9	40801274	40805199	+	9	2103	27474	71626	ENSMUSG00000015656.17	ENSMUST00000015800.15	Hspa8	Hspa8-201	Known	Known	None	0.25	None	None	None	None
m54284U_191107_221739/63766770/ccs	PacBio_Cortex_Rep1	mm10_ERCC_SIRV	chr7	29238363	29247529	+	8	1092	20663	53886	ENSMUSG00000030588.12	ENSMUST00000108238.7	Yif1b	Yif1b-203	Known	Known	None	0.15000000596046448	None	None	None	None
m54284U_191107_221739/100794471/ccs	PacBio_Cortex_Rep1	mm10_ERCC_SIRV	chr5	35105703	35092980	-	8	1439	13688	35889	ENSMUSG00000029103.16	ENSMUST00000030986.14	Lrpap1	Lrpap1-201	Known	Known	None	0.10000000149011612	None	None	None	None
m54284U_191213_120042/149686826/ccs	PacBio_Hippocampus_Rep2	mm10_ERCC_SIRV	chr13	64161893	64186536	+	8	2539	39101	101641	ENSMUSG00000021476.9	ENSMUST00000021929.9	Habp4	Habp4-201	Known	Known	None	0.20000000298023224	None	None	None	None
m54284U_191213_120042/16647547/ccs	PacBio_Hippocampus_Rep2	mm10_ERCC_SIRV	chr6	72439555	72432799	-	9	2801	17718	46318	ENSMUSG00000053907.10	ENSMUST00000059472.9	Mat2a	Mat2a-201	Known	Known	None	0.25	None	None	None	None
m54284U_191109_043049/158861022/ccs	PacBio_Cortex_Rep2	mm10_ERCC_SIRV	chr11	52232038	52246833	+	6	1386	32907	86303	ENSMUSG00000036309.14	ENSMUST00000037324.11	Skp1a	Skp1a-201	Known	Known	None	0.25	None	None	None	None
m54284U_191213_120042/180487922/ccs	PacBio_Hippocampus_Rep2	mm10_ERCC_SIRV	chr9	40801274	40805198	+	9	2102	27474	71626	ENSMUSG00000015656.17	ENSMUST00000015800.15	Hspa8	Hspa8-201	Known	Known	None	0.25	None	None	None	None
m54284U_191212_053548/119276345/ccs	PacBio_Hippocampus_Rep1	mm10_ERCC_SIRV	chr17	33760295	33746598	-	5	1760	47092	122845	ENSMUSG00000077450.13	ENSMUST00000057373.13	Rab11b	Rab11b-201	Known	Known	None	0.15000000596046448	None	None	None	None
m54284U_191213_120042/153419825/ccs	PacBio_Hippocampus_Rep2	mm10_ERCC_SIRV	chr13	64161893	64186536	+	8	2539	39101	101641	ENSMUSG00000021476.9	ENSMUST00000021929.9	Habp4	Habp4-201	Known	Known	None	0.20000000298023224	None	None	None	None
m54284U_191107_221739/100925732/ccs	PacBio_Cortex_Rep1	mm10_ERCC_SIRV	chr5	35105699	35092980	-	8	1435	13688	35889	ENSMUSG00000029103.16	ENSMUST00000030986.14	Lrpap1	Lrpap1-201	Known	Known	None	0.10000000149011612	None	None	None	None
m54284U_191107_221739/71698918/ccs	PacBio_Cortex_Rep1	mm10_ERCC_SIRV	chr7	29238363	29247528	+	8	1091	20663	53886	ENSMUSG00000030588.12	ENSMUST00000108238.7	Yif1b	Yif1b-203	Known	Known	None	0.15000000596046448	None	None	None	None
m54284U_191213_120042/67175197/ccs	PacBio_Hippocampus_Rep2	mm10_ERCC_SIRV	chr19	32485895	32515359	+	5	2482	50671	132842	ENSMUSG00000024896.9	ENSMUST00000025827.9	Minpp1	Minpp1-201	Known	Known	None	0.25	None	None	None	None
m54284U_191213_120042/180488293/ccs	PacBio_Hippocampus_Rep2	mm10_ERCC_SIRV	chr9	40801274	40805194	+	9	2098	27474	71626	ENSMUSG00000015656.17	ENSMUST00000015800.15	Hspa8	Hspa8-201	Known	Known	None	0.25	None	None	None	None
m54284U_191109_043049/153026904/ccs	PacBio_Cortex_Rep2	mm10_ERCC_SIRV	chr1	75479879	75485697	+	5	2109	1264	255082	ENSMUSG00000051703.14	ENCODEMT000255082	Tmem198	ENCODEMT000255082	Known	NIC	None	0.20000000298023224	None	None	None	None
m54284U_191213_120042/154468851/ccs	PacBio_Hippocampus_Rep2	mm10_ERCC_SIRV	chr13	64161893	64186536	+	8	2539	39101	101641	ENSMUSG00000021476.9	ENSMUST00000021929.9	Habp4	Habp4-201	Known	Known	None	0.20000000298023224	None	None	None	None
m54284U_191212_053548/102236927/ccs	PacBio_Hippocampus_Rep1	mm10_ERCC_SIRV	chr3	89245871	89237206	-	9	2171	8550	255135	ENSMUSG00000042766.17	ENCODEMT000255135	Trim46	ENCODEMT000255135	Known	ISM	Prefix	0.8500000238418579	None	None	None	None
m54284U_191107_221739/32834302/ccs	PacBio_Cortex_Rep1	mm10_ERCC_SIRV	chrX	106015744	106021957	+	3	464	52903	137687	ENSMUSG00000031231.4	ENSMUST00000033582.4	Cox7b	Cox7b-201	Known	Known	None	0.10000000149011612	None	None	None	None
m54284U_191109_043049/159189609/ccs	PacBio_Cortex_Rep2	mm10_ERCC_SIRV	chr11	52232038	52246694	+	5	1082	32907	253680	ENSMUSG00000036309.14	ENCODEMT000253680	Skp1a	ENCODEMT000253680	Known	NIC	None	0.15000000596046448	None	None	None	None
m54284U_191107_221739/174065753/ccs	PacBio_Cortex_Rep1	mm10_ERCC_SIRV	chr15	77928953	77915050	-	4	1242	43682	112363	ENSMUSG00000005354.16	ENSMUST00000005487.11	Txn2	Txn2-201	Known	Known	None	0.05000000074505806	None	None	None	None
m54284U_191212_053548/120848827/ccs	PacBio_Hippocampus_Rep1	mm10_ERCC_SIRV	chr17	33760309	33746598	-	5	1774	47092	122845	ENSMUSG00000077450.13	ENSMUST00000057373.13	Rab11b	Rab11b-201	Known	Known	None	0.15000000596046448	None	None	None	None
m54284U_191213_120042/16843849/ccs	PacBio_Hippocampus_Rep2	mm10_ERCC_SIRV	chr6	72439555	72432799	-	9	2801	17718	46318	ENSMUSG00000053907.10	ENSMUST00000059472.9	Mat2a	Mat2a-201	Known	Known	None	0.25	None	None	None	None
m54284U_191107_221739/101058824/ccs	PacBio_Cortex_Rep1	mm10_ERCC_SIRV	chr5	35105699	35092980	-	8	1441	13688	35889	ENSMUSG00000029103.16	ENSMUST00000030986.14	Lrpap1	Lrpap1-201	Known	Known	None	0.10000000149011612	None	None	None	None
m54284U_191213_120042/180488982/ccs	PacBio_Hippocampus_Rep2	mm10_ERCC_SIRV	chr9	40801274	40805199	+	9	2103	27474	71626	ENSMUSG00000015656.17	ENSMUST00000015800.15	Hspa8	Hspa8-201	Known	Known	None	0.25	None	None	None	None
m54284U_191107_221739/106302054/ccs	PacBio_Cortex_Rep1	mm10_ERCC_SIRV	chr7	29238363	29247529	+	8	1092	20663	53886	ENSMUSG00000030588.12	ENSMUST00000108238.7	Yif1b	Yif1b-203	Known	Known	None	0.15000000596046448	None	None	None	None
m54284U_191213_120042/155125091/ccs	PacBio_Hippocampus_Rep2	mm10_ERCC_SIRV	chr13	64161893	64186535	+	8	2538	39101	101641	ENSMUSG00000021476.9	ENSMUST00000021929.9	Habp4	Habp4-201	Known	Known	None	0.20000000298023224	None	None	None	None
m54284U_191212_053548/138674778/ccs	PacBio_Hippocampus_Rep1	mm10_ERCC_SIRV	chr3	89245956	89237206	-	9	2256	8550	255135	ENSMUSG00000042766.17	ENCODEMT000255135	Trim46	ENCODEMT000255135	Known	ISM	Prefix	0.8500000238418579	None	None	None	None
m54284U_191213_120042/88343392/ccs	PacBio_Hippocampus_Rep2	mm10_ERCC_SIRV	chr19	32485895	32515353	+	5	2476	50671	132842	ENSMUSG00000024896.9	ENSMUST00000025827.9	Minpp1	Minpp1-201	Known	Known	None	0.30000001192092896	None	None	None	None
m54284U_191213_120042/180552673/ccs	PacBio_Hippocampus_Rep2	mm10_ERCC_SIRV	chr9	40801274	40805198	+	9	2102	27474	71626	ENSMUSG00000015656.17	ENSMUST00000015800.15	Hspa8	Hspa8-201	Known	Known	None	0.25	None	None	None	None
m54284U_191107_221739/101452340/ccs	PacBio_Cortex_Rep1	mm10_ERCC_SIRV	chr5	35105706	35092980	-	8	1442	13688	35889	ENSMUSG00000029103.16	ENSMUST00000030986.14	Lrpap1	Lrpap1-201	Known	Known	None	0.10000000149011612	None	None	None	None
m54284U_191107_221739/117245500/ccs	PacBio_Cortex_Rep1	mm10_ERCC_SIRV	chr7	29238363	29247571	+	8	1134	20663	53886	ENSMUSG00000030588.12	ENSMUST00000108238.7	Yif1b	Yif1b-203	Known	Known	None	0.4000000059604645	None	None	None	None
m54284U_191213_120042/155189771/ccs	PacBio_Hippocampus_Rep2	mm10_ERCC_SIRV	chr13	64161893	64186534	+	8	2537	39101	101641	ENSMUSG00000021476.9	ENSMUST00000021929.9	Habp4	Habp4-201	Known	Known	None	0.20000000298023224	None	None	None	None
m54284U_191212_053548/121242270/ccs	PacBio_Hippocampus_Rep1	mm10_ERCC_SIRV	chr17	33760316	33746598	-	5	1781	47092	122845	ENSMUSG00000077450.13	ENSMUST00000057373.13	Rab11b	Rab11b-201	Known	Known	None	0.15000000596046448	None	None	None	None
m54284U_191109_043049/159189802/ccs	PacBio_Cortex_Rep2	mm10_ERCC_SIRV	chr11	52232038	52246837	+	6	1390	32907	86303	ENSMUSG00000036309.14	ENSMUST00000037324.11	Skp1a	Skp1a-201	Known	Known	None	0.25	None	None	None	None
m54284U_191213_120042/180552702/ccs	PacBio_Hippocampus_Rep2	mm10_ERCC_SIRV	chr9	40801274	40805194	+	9	2098	27474	71626	ENSMUSG00000015656.17	ENSMUST00000015800.15	Hspa8	Hspa8-201	Known	Known	None	0.25	None	None	None	None
m54284U_191212_053548/139791101/ccs	PacBio_Hippocampus_Rep1	mm10_ERCC_SIRV	chr3	89245868	89237199	-	8	2129	8550	255137	ENSMUSG00000042766.17	ENCODEMT000255137	Trim46	ENCODEMT000255137	Known	ISM	Prefix	0.8500000238418579	None	None	None	None
m54284U_191213_120042/16974497/ccs	PacBio_Hippocampus_Rep2	mm10_ERCC_SIRV	chr6	72439555	72432799	-	8	3386	17718	46317	ENSMUSG00000053907.10	ENSMUST00000205335.1	Mat2a	Mat2a-202	Known	Known	None	0.25	None	None	None	None
m54284U_191107_221739/39847515/ccs	PacBio_Cortex_Rep1	mm10_ERCC_SIRV	chrX	106015744	106021955	+	3	462	52903	137687	ENSMUSG00000031231.4	ENSMUST00000033582.4	Cox7b	Cox7b-201	Known	Known	None	0.10000000149011612	None	None	None	None
m54284U_191107_221739/102369286/ccs	PacBio_Cortex_Rep1	mm10_ERCC_SIRV	chr5	35105704	35092980	-	8	1440	13688	35889	ENSMUSG00000029103.16	ENSMUST00000030986.14	Lrpap1	Lrpap1-201	Known	Known	None	0.10000000149011612	None	None	None	None
m54284U_191213_120042/155978523/ccs	PacBio_Hippocampus_Rep2	mm10_ERCC_SIRV	chr13	64161893	64186535	+	8	2538	39101	101641	ENSMUSG00000021476.9	ENSMUST00000021929.9	Habp4	Habp4-201	Known	Known	None	0.20000000298023224	None	None	None	None
m54284U_191212_053548/127730698/ccs	PacBio_Hippocampus_Rep1	mm10_ERCC_SIRV	chr1	75479534	75485693	+	5	2183	1264	3130	ENSMUSG00000051703.14	ENSMUST00000113575.8	Tmem198	Tmem198-202	Known	Known	None	0.15000000596046448	None	None	None	None
m54284U_191107_221739/174459665/ccs	PacBio_Cortex_Rep1	mm10_ERCC_SIRV	chr15	77928963	77915050	-	4	1252	43682	112363	ENSMUSG00000005354.16	ENSMUST00000005487.11	Txn2	Txn2-201	Known	Known	None	0.05000000074505806	None	None	None	None
m54284U_191107_221739/123733528/ccs	PacBio_Cortex_Rep1	mm10_ERCC_SIRV	chr7	29238363	29247528	+	8	1100	20663	53887	ENSMUSG00000030588.12	ENSMUST00000032809.9	Yif1b	Yif1b-201	Known	Known	None	0.15000000596046448	None	None	None	None
m54284U_191213_120042/100467585/ccs	PacBio_Hippocampus_Rep2	mm10_ERCC_SIRV	chr19	32485895	32515351	+	5	2474	50671	132842	ENSMUSG00000024896.9	ENSMUST00000025827.9	Minpp1	Minpp1-201	Known	Known	None	0.25	None	None	None	None
m54284U_191213_120042/180553523/ccs	PacBio_Hippocampus_Rep2	mm10_ERCC_SIRV	chr9	40801274	40805199	+	9	2103	27474	71626	ENSMUSG00000015656.17	ENSMUST00000015800.15	Hspa8	Hspa8-201	Known	Known	None	0.25	None	None	None	None
m54284U_191212_053548/121767221/ccs	PacBio_Hippocampus_Rep1	mm10_ERCC_SIRV	chr17	33760319	33746598	-	5	1784	47092	122845	ENSMUSG00000077450.13	ENSMUST00000057373.13	Rab11b	Rab11b-201	Known	Known	None	0.15000000596046448	None	None	None	None
m54284U_191109_043049/159384959/ccs	PacBio_Cortex_Rep2	mm10_ERCC_SIRV	chr11	52232038	52246700	+	6	1253	32907	86303	ENSMUSG00000036309.14	ENSMUST00000037324.11	Skp1a	Skp1a-201	Known	Known	None	0.25	None	None	None	None
m54284U_191212_053548/152831923/ccs	PacBio_Hippocampus_Rep1	mm10_ERCC_SIRV	chr3	89245895	89237206	-	9	2195	8550	255135	ENSMUSG00000042766.17	ENCODEMT000255135	Trim46	ENCODEMT000255135	Known	ISM	Prefix	0.8500000238418579	None	None	None	None
m54284U_191107_221739/103743959/ccs	PacBio_Cortex_Rep1	mm10_ERCC_SIRV	chr5	35105776	35092980	-	8	1736	13688	253354	ENSMUSG00000029103.16	ENCODEMT000253354	Lrpap1	ENCODEMT000253354	Known	NNC	None	0.10000000149011612	None	None	None	None
m54284U_191213_120042/157157774/ccs	PacBio_Hippocampus_Rep2	mm10_ERCC_SIRV	chr13	64161893	64186536	+	8	2539	39101	101641	ENSMUSG00000021476.9	ENSMUST00000021929.9	Habp4	Habp4-201	Known	Known	None	0.20000000298023224	None	None	None	None
m54284U_191213_120042/180553544/ccs	PacBio_Hippocampus_Rep2	mm10_ERCC_SIRV	chr9	40801274	40805199	+	9	2103	27474	71626	ENSMUSG00000015656.17	ENSMUST00000015800.15	Hspa8	Hspa8-201	Known	Known	None	0.25	None	None	None	None
m54284U_191107_221739/142409850/ccs	PacBio_Cortex_Rep1	mm10_ERCC_SIRV	chr7	29238363	29247546	+	8	1118	20663	53887	ENSMUSG00000030588.12	ENSMUST00000032809.9	Yif1b	Yif1b-201	Known	Known	None	0.15000000596046448	None	None	None	None
m54284U_191213_120042/17040079/ccs	PacBio_Hippocampus_Rep2	mm10_ERCC_SIRV	chr6	72439555	72432799	-	9	2801	17718	46318	ENSMUSG00000053907.10	ENSMUST00000059472.9	Mat2a	Mat2a-201	Known	Known	None	0.25	None	None	None	None
m54284U_191107_221739/103940936/ccs	PacBio_Cortex_Rep1	mm10_ERCC_SIRV	chr5	35105697	35092980	-	8	1433	13688	35889	ENSMUSG00000029103.16	ENSMUST00000030986.14	Lrpap1	Lrpap1-201	Known	Known	None	0.10000000149011612	None	None	None	None
m54284U_191212_053548/170854333/ccs	PacBio_Hippocampus_Rep1	mm10_ERCC_SIRV	chr3	89245837	89237133	-	8	1902	8550	255143	ENSMUSG00000042766.17	ENCODEMT000255143	Trim46	ENCODEMT000255143	Known	ISM	Prefix	0.8500000238418579	None	None	None	None
m54284U_191213_120042/158270909/ccs	PacBio_Hippocampus_Rep2	mm10_ERCC_SIRV	chr13	64161893	64186535	+	8	2538	39101	101641	ENSMUSG00000021476.9	ENSMUST00000021929.9	Habp4	Habp4-201	Known	Known	None	0.20000000298023224	None	None	None	None
m54284U_191212_053548/122618249/ccs	PacBio_Hippocampus_Rep1	mm10_ERCC_SIRV	chr17	33760295	33746598	-	5	1760	47092	122845	ENSMUSG00000077450.13	ENSMUST00000057373.13	Rab11b	Rab11b-201	Known	Known	None	0.15000000596046448	None	None	None	None
m54284U_191213_120042/180553546/ccs	PacBio_Hippocampus_Rep2	mm10_ERCC_SIRV	chr9	40801274	40805194	+	9	2098	27474	71626	ENSMUSG00000015656.17	ENSMUST00000015800.15	Hspa8	Hspa8-201	Known	Known	None	0.25	None	None	None	None
m54284U_191107_221739/40435999/ccs	PacBio_Cortex_Rep1	mm10_ERCC_SIRV	chrX	106015744	106021957	+	3	464	52903	137687	ENSMUSG00000031231.4	ENSMUST00000033582.4	Cox7b	Cox7b-201	Known	Known	None	0.10000000149011612	None	None	None	None
m54284U_191109_043049/159581731/ccs	PacBio_Cortex_Rep2	mm10_ERCC_SIRV	chr11	52232038	52246833	+	6	1386	32907	86303	ENSMUSG00000036309.14	ENSMUST00000037324.11	Skp1a	Skp1a-201	Known	Known	None	0.25	None	None	None	None
m54284U_191213_120042/140773021/ccs	PacBio_Hippocampus_Rep2	mm10_ERCC_SIRV	chr19	32485895	32515350	+	5	2473	50671	132842	ENSMUSG00000024896.9	ENSMUST00000025827.9	Minpp1	Minpp1-201	Known	Known	None	0.25	None	None	None	None
m54284U_191107_221739/152242652/ccs	PacBio_Cortex_Rep1	mm10_ERCC_SIRV	chr7	29238363	29247529	+	8	1092	20663	53886	ENSMUSG00000030588.12	ENSMUST00000108238.7	Yif1b	Yif1b-203	Known	Known	None	0.15000000596046448	None	None	None	None
m54284U_191107_221739/175507844/ccs	PacBio_Cortex_Rep1	mm10_ERCC_SIRV	chr15	77928961	77915050	-	4	1250	43682	112363	ENSMUSG00000005354.16	ENSMUST00000005487.11	Txn2	Txn2-201	Known	Known	None	0.05000000074505806	None	None	None	None
m54284U_191212_053548/179177108/ccs	PacBio_Hippocampus_Rep1	mm10_ERCC_SIRV	chr1	75479890	75485698	+	5	2111	1264	255078	ENSMUSG00000051703.14	ENCODEMT000255078	Tmem198	ENCODEMT000255078	Known	NIC	None	0.20000000298023224	None	None	None	None
m54284U_191213_120042/158401821/ccs	PacBio_Hippocampus_Rep2	mm10_ERCC_SIRV	chr13	64161893	64186530	+	8	2533	39101	101641	ENSMUSG00000021476.9	ENSMUST00000021929.9	Habp4	Habp4-201	Known	Known	None	0.30000001192092896	None	None	None	None
m54284U_191107_221739/103942374/ccs	PacBio_Cortex_Rep1	mm10_ERCC_SIRV	chr5	35105697	35092980	-	8	1433	13688	35889	ENSMUSG00000029103.16	ENSMUST00000030986.14	Lrpap1	Lrpap1-201	Known	Known	None	0.10000000149011612	None	None	None	None
m54284U_191213_120042/17304103/ccs	PacBio_Hippocampus_Rep2	mm10_ERCC_SIRV	chr6	72439556	72432799	-	9	2802	17718	46318	ENSMUSG00000053907.10	ENSMUST00000059472.9	Mat2a	Mat2a-201	Known	Known	None	0.25	None	None	None	None
m54284U_191213_120042/180553944/ccs	PacBio_Hippocampus_Rep2	mm10_ERCC_SIRV	chr9	40801274	40805197	+	9	2101	27474	71626	ENSMUSG00000015656.17	ENSMUST00000015800.15	Hspa8	Hspa8-201	Known	Known	None	0.20000000298023224	None	None	None	None
m54284U_191109_043049/160041724/ccs	PacBio_Cortex_Rep2	mm10_ERCC_SIRV	chr11	52232038	52246833	+	6	1386	32907	86303	ENSMUSG00000036309.14	ENSMUST00000037324.11	Skp1a	Skp1a-201	Known	Known	None	0.25	None	None	None	None
m54284U_191107_221739/155191964/ccs	PacBio_Cortex_Rep1	mm10_ERCC_SIRV	chr7	29238363	29247529	+	8	1092	20663	53886	ENSMUSG00000030588.12	ENSMUST00000108238.7	Yif1b	Yif1b-203	Known	Known	None	0.15000000596046448	None	None	None	None
m54284U_191213_120042/161614118/ccs	PacBio_Hippocampus_Rep2	mm10_ERCC_SIRV	chr13	64161893	64186534	+	8	2537	39101	101641	ENSMUSG00000021476.9	ENSMUST00000021929.9	Habp4	Habp4-201	Known	Known	None	0.20000000298023224	None	None	None	None
m54284U_191212_053548/122751767/ccs	PacBio_Hippocampus_Rep1	mm10_ERCC_SIRV	chr17	33760303	33746598	-	5	1768	47092	122845	ENSMUSG00000077450.13	ENSMUST00000057373.13	Rab11b	Rab11b-201	Known	Known	None	0.15000000596046448	None	None	None	None
m54284U_191213_120042/180554005/ccs	PacBio_Hippocampus_Rep2	mm10_ERCC_SIRV	chr9	40801274	40805198	+	9	2102	27474	71626	ENSMUSG00000015656.17	ENSMUST00000015800.15	Hspa8	Hspa8-201	Known	Known	None	0.25	None	None	None	None
m54284U_191107_221739/104923996/ccs	PacBio_Cortex_Rep1	mm10_ERCC_SIRV	chr5	35105699	35092980	-	8	1435	13688	35889	ENSMUSG00000029103.16	ENSMUST00000030986.14	Lrpap1	Lrpap1-201	Known	Known	None	0.10000000149011612	None	None	None	None
m54284U_191213_120042/15728670/ccs	PacBio_Hippocampus_Rep2	mm10_ERCC_SIRV	chr3	89244360	89237133	-	7	1958	8550	255144	ENSMUSG00000042766.17	ENCODEMT000255144	Trim46	ENCODEMT000255144	Known	ISM	Both	0.8500000238418579	None	None	None	None
m54284U_191107_221739/48694759/ccs	PacBio_Cortex_Rep1	mm10_ERCC_SIRV	chrX	106015744	106021957	+	3	464	52903	137687	ENSMUSG00000031231.4	ENSMUST00000033582.4	Cox7b	Cox7b-201	Known	Known	None	0.10000000149011612	None	None	None	None
m54284U_191213_120042/142609069/ccs	PacBio_Hippocampus_Rep2	mm10_ERCC_SIRV	chr19	32485937	32515364	+	6	2526	50671	255048	ENSMUSG00000024896.9	ENCODEMT000255048	Minpp1	ENCODEMT000255048	Known	NNC	None	0.30000001192092896	None	None	None	None
m54284U_191213_120042/163971338/ccs	PacBio_Hippocampus_Rep2	mm10_ERCC_SIRV	chr13	64161893	64186536	+	8	2533	39101	101641	ENSMUSG00000021476.9	ENSMUST00000021929.9	Habp4	Habp4-201	Known	Known	None	0.20000000298023224	None	None	None	None
m54284U_191213_120042/180554088/ccs	PacBio_Hippocampus_Rep2	mm10_ERCC_SIRV	chr9	40801274	40805197	+	9	2093	27474	71626	ENSMUSG00000015656.17	ENSMUST00000015800.15	Hspa8	Hspa8-201	Known	Known	None	0.20000000298023224	None	None	None	None
m54284U_191107_221739/169346507/ccs	PacBio_Cortex_Rep1	mm10_ERCC_SIRV	chr7	29238363	29247528	+	8	1091	20663	53886	ENSMUSG00000030588.12	ENSMUST00000108238.7	Yif1b	Yif1b-203	Known	Known	None	0.15000000596046448	None	None	None	None
m54284U_191109_043049/160235811/ccs	PacBio_Cortex_Rep2	mm10_ERCC_SIRV	chr11	52232038	52246827	+	6	1380	32907	86303	ENSMUSG00000036309.14	ENSMUST00000037324.11	Skp1a	Skp1a-201	Known	Known	None	0.4000000059604645	None	None	None	None
m54284U_191213_120042/36503707/ccs	PacBio_Hippocampus_Rep2	mm10_ERCC_SIRV	chr1	75479890	75485701	+	5	2114	1264	255078	ENSMUSG00000051703.14	ENCODEMT000255078	Tmem198	ENCODEMT000255078	Known	NIC	None	0.20000000298023224	None	None	None	None
m54284U_191107_221739/105712310/ccs	PacBio_Cortex_Rep1	mm10_ERCC_SIRV	chr5	35105697	35092980	-	8	1433	13688	35889	ENSMUSG00000029103.16	ENSMUST00000030986.14	Lrpap1	Lrpap1-201	Known	Known	None	0.10000000149011612	None	None	None	None
m54284U_191107_221739/176029883/ccs	PacBio_Cortex_Rep1	mm10_ERCC_SIRV	chr15	77928996	77915050	-	4	1285	43682	112363	ENSMUSG00000005354.16	ENSMUST00000005487.11	Txn2	Txn2-201	Known	Known	None	0.05000000074505806	None	None	None	None
m54284U_191212_053548/122881435/ccs	PacBio_Hippocampus_Rep1	mm10_ERCC_SIRV	chr17	33760341	33746598	-	5	1806	47092	122845	ENSMUSG00000077450.13	ENSMUST00000057373.13	Rab11b	Rab11b-201	Known	Known	None	0.15000000596046448	None	None	None	None
m54284U_191213_120042/18088866/ccs	PacBio_Hippocampus_Rep2	mm10_ERCC_SIRV	chr6	72439559	72432799	-	8	3390	17718	46317	ENSMUSG00000053907.10	ENSMUST00000205335.1	Mat2a	Mat2a-202	Known	Known	None	0.25	None	None	None	None
m54284U_191213_120042/180554454/ccs	PacBio_Hippocampus_Rep2	mm10_ERCC_SIRV	chr9	40801274	40805199	+	9	2103	27474	71626	ENSMUSG00000015656.17	ENSMUST00000015800.15	Hspa8	Hspa8-201	Known	Known	None	0.25	None	None	None	None
m54284U_191213_120042/164694364/ccs	PacBio_Hippocampus_Rep2	mm10_ERCC_SIRV	chr13	64161893	64186534	+	8	2537	39101	101641	ENSMUSG00000021476.9	ENSMUST00000021929.9	Habp4	Habp4-201	Known	Known	None	0.20000000298023224	None	None	None	None
m54284U_191213_120042/18155587/ccs	PacBio_Hippocampus_Rep2	mm10_ERCC_SIRV	chr6	72434380	72432890	-	1	1800	17718	254278	ENSMUSG00000053907.10	ENCODEMT000254278	Mat2a	ENCODEMT000254278	Known	Genomic	None	0.25	None	None	None	None
m54284U_191107_221739/106826401/ccs	PacBio_Cortex_Rep1	mm10_ERCC_SIRV	chr5	35105697	35092980	-	8	1433	13688	35889	ENSMUSG00000029103.16	ENSMUST00000030986.14	Lrpap1	Lrpap1-201	Known	Known	None	0.10000000149011612	None	None	None	None
m54284U_191107_221739/171442389/ccs	PacBio_Cortex_Rep1	mm10_ERCC_SIRV	chr7	29238363	29247527	+	8	1099	20663	53887	ENSMUSG00000030588.12	ENSMUST00000032809.9	Yif1b	Yif1b-201	Known	Known	None	0.15000000596046448	None	None	None	None
m54284U_191107_221739/1456/ccs	PacBio_Cortex_Rep1	mm10_ERCC_SIRV	chr9	40801275	40805196	+	9	2099	27474	71626	ENSMUSG00000015656.17	ENSMUST00000015800.15	Hspa8	Hspa8-201	Known	Known	None	0.25	None	None	None	None
m54284U_191213_120042/165152035/ccs	PacBio_Hippocampus_Rep2	mm10_ERCC_SIRV	chr13	64161893	64186528	+	8	2531	39101	101641	ENSMUSG00000021476.9	ENSMUST00000021929.9	Habp4	Habp4-201	Known	Known	None	0.3499999940395355	None	None	None	None
m54284U_191107_221739/54395209/ccs	PacBio_Cortex_Rep1	mm10_ERCC_SIRV	chrX	106015744	106021957	+	3	464	52903	137687	ENSMUSG00000031231.4	ENSMUST00000033582.4	Cox7b	Cox7b-201	Known	Known	None	0.10000000149011612	None	None	None	None
m54284U_191213_120042/145883754/ccs	PacBio_Hippocampus_Rep2	mm10_ERCC_SIRV	chr19	32485895	32515355	+	5	2478	50671	132842	ENSMUSG00000024896.9	ENSMUST00000025827.9	Minpp1	Minpp1-201	Known	Known	None	0.25	None	None	None	None
m54284U_191212_053548/123274003/ccs	PacBio_Hippocampus_Rep1	mm10_ERCC_SIRV	chr17	33760318	33746598	-	5	1783	47092	122845	ENSMUSG00000077450.13	ENSMUST00000057373.13	Rab11b	Rab11b-201	Known	Known	None	0.15000000596046448	None	None	None	None
m54284U_191213_120042/17826934/ccs	PacBio_Hippocampus_Rep2	mm10_ERCC_SIRV	chr3	89245870	89237206	-	9	2170	8550	255135	ENSMUSG00000042766.17	ENCODEMT000255135	Trim46	ENCODEMT000255135	Known	ISM	Prefix	0.8500000238418579	None	None	None	None
m54284U_191107_221739/2513/ccs	PacBio_Cortex_Rep1	mm10_ERCC_SIRV	chr9	40801275	40805200	+	9	2103	27474	71626	ENSMUSG00000015656.17	ENSMUST00000015800.15	Hspa8	Hspa8-201	Known	Known	None	0.20000000298023224	None	None	None	None
m54284U_191107_221739/108855891/ccs	PacBio_Cortex_Rep1	mm10_ERCC_SIRV	chr5	35105699	35092980	-	8	1435	13688	35889	ENSMUSG00000029103.16	ENSMUST00000030986.14	Lrpap1	Lrpap1-201	Known	Known	None	0.10000000149011612	None	None	None	None
m54284U_191213_120042/165611300/ccs	PacBio_Hippocampus_Rep2	mm10_ERCC_SIRV	chr13	64161893	64186530	+	8	2533	39101	101641	ENSMUSG00000021476.9	ENSMUST00000021929.9	Habp4	Habp4-201	Known	Known	None	0.30000001192092896	None	None	None	None
m54284U_191109_043049/6226706/ccs	PacBio_Cortex_Rep2	mm10_ERCC_SIRV	chr7	29238363	29247529	+	8	1092	20663	53886	ENSMUSG00000030588.12	ENSMUST00000108238.7	Yif1b	Yif1b-203	Known	Known	None	0.15000000596046448	None	None	None	None
m54284U_191107_221739/2698/ccs	PacBio_Cortex_Rep1	mm10_ERCC_SIRV	chr9	40801275	40805160	+	9	2063	27474	71626	ENSMUSG00000015656.17	ENSMUST00000015800.15	Hspa8	Hspa8-201	Known	Known	None	0.550000011920929	None	None	None	None
m54284U_191107_221739/110166051/ccs	PacBio_Cortex_Rep1	mm10_ERCC_SIRV	chr5	35105697	35092980	-	8	1433	13688	35889	ENSMUSG00000029103.16	ENSMUST00000030986.14	Lrpap1	Lrpap1-201	Known	Known	None	0.10000000149011612	None	None	None	None
m54284U_191212_053548/133302412/ccs	PacBio_Hippocampus_Rep1	mm10_ERCC_SIRV	chr1	75479535	75485692	+	5	2181	1264	3130	ENSMUSG00000051703.14	ENSMUST00000113575.8	Tmem198	Tmem198-202	Known	Known	None	0.20000000298023224	None	None	None	None
m54284U_191213_120042/165742330/ccs	PacBio_Hippocampus_Rep2	mm10_ERCC_SIRV	chr13	64161893	64186527	+	8	2530	39101	101641	ENSMUSG00000021476.9	ENSMUST00000021929.9	Habp4	Habp4-201	Known	Known	None	0.30000001192092896	None	None	None	None
m54284U_191213_120042/18221639/ccs	PacBio_Hippocampus_Rep2	mm10_ERCC_SIRV	chr6	72439555	72432799	-	9	2801	17718	46318	ENSMUSG00000053907.10	ENSMUST00000059472.9	Mat2a	Mat2a-201	Known	Known	None	0.25	None	None	None	None
m54284U_191213_120042/80742575/ccs	PacBio_Hippocampus_Rep2	mm10_ERCC_SIRV	chr3	89245188	89237199	-	9	2084	8550	255138	ENSMUSG00000042766.17	ENCODEMT000255138	Trim46	ENCODEMT000255138	Known	ISM	Prefix	0.8500000238418579	None	None	None	None
m54284U_191107_221739/178849728/ccs	PacBio_Cortex_Rep1	mm10_ERCC_SIRV	chr15	77928949	77915050	-	4	1238	43682	112363	ENSMUSG00000005354.16	ENSMUST00000005487.11	Txn2	Txn2-201	Known	Known	None	0.05000000074505806	None	None	None	None
m54284U_191107_221739/66171/ccs	PacBio_Cortex_Rep1	mm10_ERCC_SIRV	chr9	40801275	40805197	+	9	2100	27474	71626	ENSMUSG00000015656.17	ENSMUST00000015800.15	Hspa8	Hspa8-201	Known	Known	None	0.20000000298023224	None	None	None	None
m54284U_191109_043049/160303885/ccs	PacBio_Cortex_Rep2	mm10_ERCC_SIRV	chr11	52232038	52246673	+	6	1226	32907	86303	ENSMUSG00000036309.14	ENSMUST00000037324.11	Skp1a	Skp1a-201	Known	Known	None	0.15000000596046448	None	None	None	None
m54284U_191212_053548/123471290/ccs	PacBio_Hippocampus_Rep1	mm10_ERCC_SIRV	chr17	33760276	33746598	-	5	1741	47092	122845	ENSMUSG00000077450.13	ENSMUST00000057373.13	Rab11b	Rab11b-201	Known	Known	None	0.15000000596046448	None	None	None	None
m54284U_191109_043049/107479248/ccs	PacBio_Cortex_Rep2	mm10_ERCC_SIRV	chr7	29238363	29247532	+	8	1095	20663	53886	ENSMUSG00000030588.12	ENSMUST00000108238.7	Yif1b	Yif1b-203	Known	Known	None	0.15000000596046448	None	None	None	None
m54284U_191107_221739/110299155/ccs	PacBio_Cortex_Rep1	mm10_ERCC_SIRV	chr5	35105713	35092980	-	8	1449	13688	35889	ENSMUSG00000029103.16	ENSMUST00000030986.14	Lrpap1	Lrpap1-201	Known	Known	None	0.10000000149011612	None	None	None	None
m54284U_191213_120042/169411230/ccs	PacBio_Hippocampus_Rep2	mm10_ERCC_SIRV	chr19	32485895	32515359	+	5	2482	50671	132842	ENSMUSG00000024896.9	ENSMUST00000025827.9	Minpp1	Minpp1-201	Known	Known	None	0.25	None	None	None	None
m54284U_191107_221739/61342026/ccs	PacBio_Cortex_Rep1	mm10_ERCC_SIRV	chrX	106015744	106021952	+	3	459	52903	137687	ENSMUSG00000031231.4	ENSMUST00000033582.4	Cox7b	Cox7b-201	Known	Known	None	0.10000000149011612	None	None	None	None
m54284U_191107_221739/132230/ccs	PacBio_Cortex_Rep1	mm10_ERCC_SIRV	chr9	40801275	40805196	+	9	2099	27474	71626	ENSMUSG00000015656.17	ENSMUST00000015800.15	Hspa8	Hspa8-201	Known	Known	None	0.25	None	None	None	None
m54284U_191213_120042/167445575/ccs	PacBio_Hippocampus_Rep2	mm10_ERCC_SIRV	chr13	64161893	64186535	+	8	2538	39101	101641	ENSMUSG00000021476.9	ENSMUST00000021929.9	Habp4	Habp4-201	Known	Known	None	0.20000000298023224	None	None	None	None
m54284U_191107_221739/110364347/ccs	PacBio_Cortex_Rep1	mm10_ERCC_SIRV	chr5	35105703	35092980	-	8	1439	13688	35889	ENSMUSG00000029103.16	ENSMUST00000030986.14	Lrpap1	Lrpap1-201	Known	Known	None	0.10000000149011612	None	None	None	None
m54284U_191213_120042/127272257/ccs	PacBio_Hippocampus_Rep2	mm10_ERCC_SIRV	chr3	89245198	89237199	-	9	2094	8550	255138	ENSMUSG00000042766.17	ENCODEMT000255138	Trim46	ENCODEMT000255138	Known	ISM	Prefix	0.8500000238418579	None	None	None	None
m54284U_191107_221739/132938/ccs	PacBio_Cortex_Rep1	mm10_ERCC_SIRV	chr9	40801275	40805198	+	9	2101	27474	71626	ENSMUSG00000015656.17	ENSMUST00000015800.15	Hspa8	Hspa8-201	Known	Known	None	0.25	None	None	None	None
m54284U_191109_043049/120652515/ccs	PacBio_Cortex_Rep2	mm10_ERCC_SIRV	chr7	29238363	29247529	+	7	936	20663	255145	ENSMUSG00000030588.12	ENCODEMT000255145	Yif1b	ENCODEMT000255145	Known	NIC	None	0.15000000596046448	None	None	None	None
m54284U_191213_120042/168888157/ccs	PacBio_Hippocampus_Rep2	mm10_ERCC_SIRV	chr13	64161893	64186530	+	8	2533	39101	101641	ENSMUSG00000021476.9	ENSMUST00000021929.9	Habp4	Habp4-201	Known	Known	None	0.30000001192092896	None	None	None	None
m54284U_191212_053548/124389180/ccs	PacBio_Hippocampus_Rep1	mm10_ERCC_SIRV	chr17	33760301	33746598	-	5	1766	47092	122845	ENSMUSG00000077450.13	ENSMUST00000057373.13	Rab11b	Rab11b-201	Known	Known	None	0.15000000596046448	None	None	None	None
m54284U_191107_221739/110560719/ccs	PacBio_Cortex_Rep1	mm10_ERCC_SIRV	chr5	35105713	35092980	-	8	1449	13688	35889	ENSMUSG00000029103.16	ENSMUST00000030986.14	Lrpap1	Lrpap1-201	Known	Known	None	0.10000000149011612	None	None	None	None
m54284U_191107_221739/196654/ccs	PacBio_Cortex_Rep1	mm10_ERCC_SIRV	chr9	40801275	40805199	+	9	2102	27474	71626	ENSMUSG00000015656.17	ENSMUST00000015800.15	Hspa8	Hspa8-201	Known	Known	None	0.25	None	None	None	None
m54284U_191213_120042/18351511/ccs	PacBio_Hippocampus_Rep2	mm10_ERCC_SIRV	chr6	72439555	72432799	-	9	2801	17718	46318	ENSMUSG00000053907.10	ENSMUST00000059472.9	Mat2a	Mat2a-201	Known	Known	None	0.25	None	None	None	None
m54284U_191109_043049/6029597/ccs	PacBio_Cortex_Rep2	mm10_ERCC_SIRV	chr15	77928982	77915050	-	4	1271	43682	112363	ENSMUSG00000005354.16	ENSMUST00000005487.11	Txn2	Txn2-201	Known	Known	None	0.05000000074505806	None	None	None	None
m54284U_191213_120042/132777608/ccs	PacBio_Hippocampus_Rep2	mm10_ERCC_SIRV	chr3	89245198	89237199	-	9	2094	8550	255138	ENSMUSG00000042766.17	ENCODEMT000255138	Trim46	ENCODEMT000255138	Known	ISM	Prefix	0.8500000238418579	None	None	None	None
m54284U_191213_120042/169281891/ccs	PacBio_Hippocampus_Rep2	mm10_ERCC_SIRV	chr13	64161893	64186534	+	8	2537	39101	101641	ENSMUSG00000021476.9	ENSMUST00000021929.9	Habp4	Habp4-201	Known	Known	None	0.20000000298023224	None	None	None	None
m54284U_191107_221739/64883142/ccs	PacBio_Cortex_Rep1	mm10_ERCC_SIRV	chrX	106015744	106021957	+	3	464	52903	137687	ENSMUSG00000031231.4	ENSMUST00000033582.4	Cox7b	Cox7b-201	Known	Known	None	0.10000000149011612	None	None	None	None
m54284U_191107_221739/262462/ccs	PacBio_Cortex_Rep1	mm10_ERCC_SIRV	chr9	40801275	40805197	+	9	2100	27474	71626	ENSMUSG00000015656.17	ENSMUST00000015800.15	Hspa8	Hspa8-201	Known	Known	None	0.20000000298023224	None	None	None	None
m54284U_191107_221739/72419063/ccs	PacBio_Cortex_Rep1	mm10_ERCC_SIRV	chr19	32485896	32515354	+	5	2476	50671	132842	ENSMUSG00000024896.9	ENSMUST00000025827.9	Minpp1	Minpp1-201	Known	Known	None	0.25	None	None	None	None
m54284U_191107_221739/111020659/ccs	PacBio_Cortex_Rep1	mm10_ERCC_SIRV	chr5	35105699	35092980	-	8	1435	13688	35889	ENSMUSG00000029103.16	ENSMUST00000030986.14	Lrpap1	Lrpap1-201	Known	Known	None	0.10000000149011612	None	None	None	None
m54284U_191107_221739/1640753/ccs	PacBio_Cortex_Rep1	mm10_ERCC_SIRV	chr1	75479537	75485692	+	5	2179	1264	3130	ENSMUSG00000051703.14	ENSMUST00000113575.8	Tmem198	Tmem198-202	Known	Known	None	0.20000000298023224	None	None	None	None
m54284U_191109_043049/161220237/ccs	PacBio_Cortex_Rep2	mm10_ERCC_SIRV	chr11	52232038	52246664	+	6	1217	32907	86303	ENSMUSG00000036309.14	ENSMUST00000037324.11	Skp1a	Skp1a-201	Known	Known	None	0.20000000298023224	None	None	None	None
m54284U_191212_053548/124519070/ccs	PacBio_Hippocampus_Rep1	mm10_ERCC_SIRV	chr17	33760267	33746598	-	5	1732	47092	122845	ENSMUSG00000077450.13	ENSMUST00000057373.13	Rab11b	Rab11b-201	Known	Known	None	0.15000000596046448	None	None	None	None
m54284U_191213_120042/170198147/ccs	PacBio_Hippocampus_Rep2	mm10_ERCC_SIRV	chr13	64161893	64186535	+	8	2538	39101	101641	ENSMUSG00000021476.9	ENSMUST00000021929.9	Habp4	Habp4-201	Known	Known	None	0.20000000298023224	None	None	None	None
m54284U_191109_043049/149553839/ccs	PacBio_Cortex_Rep2	mm10_ERCC_SIRV	chr7	29238363	29247529	+	8	1092	20663	53886	ENSMUSG00000030588.12	ENSMUST00000108238.7	Yif1b	Yif1b-203	Known	Known	None	0.15000000596046448	None	None	None	None
m54284U_191213_120042/142148324/ccs	PacBio_Hippocampus_Rep2	mm10_ERCC_SIRV	chr3	89245198	89237199	-	9	2094	8550	255138	ENSMUSG00000042766.17	ENCODEMT000255138	Trim46	ENCODEMT000255138	Known	ISM	Prefix	0.8500000238418579	None	None	None	None
m54284U_191107_221739/262713/ccs	PacBio_Cortex_Rep1	mm10_ERCC_SIRV	chr9	40801275	40805195	+	9	2098	27474	71626	ENSMUSG00000015656.17	ENSMUST00000015800.15	Hspa8	Hspa8-201	Known	Known	None	0.25	None	None	None	None
m54284U_191107_221739/111673722/ccs	PacBio_Cortex_Rep1	mm10_ERCC_SIRV	chr5	35105695	35092980	-	8	1431	13688	35889	ENSMUSG00000029103.16	ENSMUST00000030986.14	Lrpap1	Lrpap1-201	Known	Known	None	0.10000000149011612	None	None	None	None
m54284U_191107_221739/262810/ccs	PacBio_Cortex_Rep1	mm10_ERCC_SIRV	chr9	40801275	40805194	+	9	2097	27474	71626	ENSMUSG00000015656.17	ENSMUST00000015800.15	Hspa8	Hspa8-201	Known	Known	None	0.25	None	None	None	None
m54284U_191213_120042/170199286/ccs	PacBio_Hippocampus_Rep2	mm10_ERCC_SIRV	chr13	64161893	64186536	+	8	2539	39101	101641	ENSMUSG00000021476.9	ENSMUST00000021929.9	Habp4	Habp4-201	Known	Known	None	0.20000000298023224	None	None	None	None
m54284U_191213_120042/18416536/ccs	PacBio_Hippocampus_Rep2	mm10_ERCC_SIRV	chr6	72439555	72432799	-	9	2809	17718	46318	ENSMUSG00000053907.10	ENSMUST00000059472.9	Mat2a	Mat2a-201	Known	Known	None	0.25	None	None	None	None
m54284U_191107_221739/37095692/ccs	PacBio_Cortex_Rep1	mm10_ERCC_SIRV	chr3	89245884	89237207	-	9	2183	8550	255135	ENSMUSG00000042766.17	ENCODEMT000255135	Trim46	ENCODEMT000255135	Known	ISM	Prefix	0.800000011920929	None	None	None	None
m54284U_191107_221739/111674722/ccs	PacBio_Cortex_Rep1	mm10_ERCC_SIRV	chr5	35105747	35092980	-	8	1483	13688	35889	ENSMUSG00000029103.16	ENSMUST00000030986.14	Lrpap1	Lrpap1-201	Known	Known	None	0.10000000149011612	None	None	None	None
m54284U_191109_043049/177733789/ccs	PacBio_Cortex_Rep2	mm10_ERCC_SIRV	chr7	29238363	29247526	+	8	1089	20663	53886	ENSMUSG00000030588.12	ENSMUST00000108238.7	Yif1b	Yif1b-203	Known	Known	None	0.10000000149011612	None	None	None	None
m54284U_191212_053548/125503396/ccs	PacBio_Hippocampus_Rep1	mm10_ERCC_SIRV	chr17	33760316	33746598	-	5	1781	47092	122845	ENSMUSG00000077450.13	ENSMUST00000057373.13	Rab11b	Rab11b-201	Known	Known	None	0.15000000596046448	None	None	None	None
m54284U_191107_221739/115870304/ccs	PacBio_Cortex_Rep1	mm10_ERCC_SIRV	chr3	89245506	89237134	-	9	2070	8550	255146	ENSMUSG00000042766.17	ENCODEMT000255146	Trim46	ENCODEMT000255146	Known	NIC	None	0.800000011920929	None	None	None	None
m54284U_191107_221739/66520843/ccs	PacBio_Cortex_Rep1	mm10_ERCC_SIRV	chrX	106015744	106021957	+	3	464	52903	137687	ENSMUSG00000031231.4	ENSMUST00000033582.4	Cox7b	Cox7b-201	Known	Known	None	0.10000000149011612	None	None	None	None
m54284U_191107_221739/393672/ccs	PacBio_Cortex_Rep1	mm10_ERCC_SIRV	chr9	40801275	40805194	+	9	2097	27474	71626	ENSMUSG00000015656.17	ENSMUST00000015800.15	Hspa8	Hspa8-201	Known	Known	None	0.25	None	None	None	None
m54284U_191109_043049/9308589/ccs	PacBio_Cortex_Rep2	mm10_ERCC_SIRV	chr15	77928992	77915050	-	4	1281	43682	112363	ENSMUSG00000005354.16	ENSMUST00000005487.11	Txn2	Txn2-201	Known	Known	None	0.05000000074505806	None	None	None	None
m54284U_191107_221739/81856938/ccs	PacBio_Cortex_Rep1	mm10_ERCC_SIRV	chr19	32485896	32515353	+	5	2475	50671	132842	ENSMUSG00000024896.9	ENSMUST00000025827.9	Minpp1	Minpp1-201	Known	Known	None	0.30000001192092896	None	None	None	None
m54284U_191107_221739/64817634/ccs	PacBio_Cortex_Rep1	mm10_ERCC_SIRV	chr1	75479893	75485696	+	5	2106	1264	255078	ENSMUSG00000051703.14	ENCODEMT000255078	Tmem198	ENCODEMT000255078	Known	NIC	None	0.25	None	None	None	None
m54284U_191107_221739/112853643/ccs	PacBio_Cortex_Rep1	mm10_ERCC_SIRV	chr5	35105696	35092980	-	7	2382	13688	253262	ENSMUSG00000029103.16	ENCODEMT000253262	Lrpap1	ENCODEMT000253262	Known	NIC	None	0.10000000149011612	None	None	None	None
m54284U_191107_221739/459697/ccs	PacBio_Cortex_Rep1	mm10_ERCC_SIRV	chr9	40801275	40805196	+	9	2099	27474	71626	ENSMUSG00000015656.17	ENSMUST00000015800.15	Hspa8	Hspa8-201	Known	Known	None	0.25	None	None	None	None
m54284U_191109_043049/161286272/ccs	PacBio_Cortex_Rep2	mm10_ERCC_SIRV	chr11	52232038	52246837	+	6	1390	32907	86303	ENSMUSG00000036309.14	ENSMUST00000037324.11	Skp1a	Skp1a-201	Known	Known	None	0.25	None	None	None	None
m54284U_191212_053548/74843428/ccs	PacBio_Hippocampus_Rep1	mm10_ERCC_SIRV	chr7	29238363	29247527	+	8	1090	20663	53886	ENSMUSG00000030588.12	ENSMUST00000108238.7	Yif1b	Yif1b-203	Known	Known	None	0.15000000596046448	None	None	None	None
m54284U_191213_120042/170723325/ccs	PacBio_Hippocampus_Rep2	mm10_ERCC_SIRV	chr13	64161893	64186535	+	8	2538	39101	101641	ENSMUSG00000021476.9	ENSMUST00000021929.9	Habp4	Habp4-201	Known	Known	None	0.20000000298023224	None	None	None	None
m54284U_191212_053548/125894708/ccs	PacBio_Hippocampus_Rep1	mm10_ERCC_SIRV	chr17	33760315	33746598	-	5	1780	47092	122845	ENSMUSG00000077450.13	ENSMUST00000057373.13	Rab11b	Rab11b-201	Known	Known	None	0.15000000596046448	None	None	None	None
m54284U_191107_221739/113183252/ccs	PacBio_Cortex_Rep1	mm10_ERCC_SIRV	chr5	35105699	35092980	-	8	1435	13688	35889	ENSMUSG00000029103.16	ENSMUST00000030986.14	Lrpap1	Lrpap1-201	Known	Known	None	0.10000000149011612	None	None	None	None
m54284U_191107_221739/135857125/ccs	PacBio_Cortex_Rep1	mm10_ERCC_SIRV	chr3	89245853	89237207	-	9	2152	8550	255135	ENSMUSG00000042766.17	ENCODEMT000255135	Trim46	ENCODEMT000255135	Known	ISM	Prefix	0.800000011920929	None	None	None	None
m54284U_191213_120042/18809239/ccs	PacBio_Hippocampus_Rep2	mm10_ERCC_SIRV	chr6	72439555	72432799	-	9	2801	17718	46318	ENSMUSG00000053907.10	ENSMUST00000059472.9	Mat2a	Mat2a-201	Known	Known	None	0.25	None	None	None	None
m54284U_191107_221739/459968/ccs	PacBio_Cortex_Rep1	mm10_ERCC_SIRV	chr9	40801275	40805197	+	9	2100	27474	71626	ENSMUSG00000015656.17	ENSMUST00000015800.15	Hspa8	Hspa8-201	Known	Known	None	0.20000000298023224	None	None	None	None
m54284U_191107_221739/113576503/ccs	PacBio_Cortex_Rep1	mm10_ERCC_SIRV	chr5	35105697	35092980	-	8	1433	13688	35889	ENSMUSG00000029103.16	ENSMUST00000030986.14	Lrpap1	Lrpap1-201	Known	Known	None	0.10000000149011612	None	None	None	None
m54284U_191212_053548/126747946/ccs	PacBio_Hippocampus_Rep1	mm10_ERCC_SIRV	chr7	29238363	29247529	+	8	1092	20663	53886	ENSMUSG00000030588.12	ENSMUST00000108238.7	Yif1b	Yif1b-203	Known	Known	None	0.15000000596046448	None	None	None	None
m54284U_191107_221739/524908/ccs	PacBio_Cortex_Rep1	mm10_ERCC_SIRV	chr9	40801275	40805199	+	9	2102	27474	71626	ENSMUSG00000015656.17	ENSMUST00000015800.15	Hspa8	Hspa8-201	Known	Known	None	0.25	None	None	None	None
m54284U_191107_221739/138873678/ccs	PacBio_Cortex_Rep1	mm10_ERCC_SIRV	chr3	89245860	89237207	-	9	2159	8550	255135	ENSMUSG00000042766.17	ENCODEMT000255135	Trim46	ENCODEMT000255135	Known	ISM	Prefix	0.800000011920929	None	None	None	None
m54284U_191107_221739/68420515/ccs	PacBio_Cortex_Rep1	mm10_ERCC_SIRV	chrX	106015744	106021923	+	3	430	52903	137687	ENSMUSG00000031231.4	ENSMUST00000033582.4	Cox7b	Cox7b-201	Known	Known	None	0.75	None	None	None	None
m54284U_191213_120042/171706301/ccs	PacBio_Hippocampus_Rep2	mm10_ERCC_SIRV	chr13	64161893	64186535	+	8	2538	39101	101641	ENSMUSG00000021476.9	ENSMUST00000021929.9	Habp4	Habp4-201	Known	Known	None	0.20000000298023224	None	None	None	None
m54284U_191212_053548/126091463/ccs	PacBio_Hippocampus_Rep1	mm10_ERCC_SIRV	chr17	33760299	33746598	-	5	1764	47092	122845	ENSMUSG00000077450.13	ENSMUST00000057373.13	Rab11b	Rab11b-201	Known	Known	None	0.15000000596046448	None	None	None	None
m54284U_191109_043049/14551190/ccs	PacBio_Cortex_Rep2	mm10_ERCC_SIRV	chr19	32485896	32515350	+	5	2472	50671	132842	ENSMUSG00000024896.9	ENSMUST00000025827.9	Minpp1	Minpp1-201	Known	Known	None	0.25	None	None	None	None
m54284U_191109_043049/10290243/ccs	PacBio_Cortex_Rep2	mm10_ERCC_SIRV	chr15	77928973	77915050	-	4	1262	43682	112363	ENSMUSG00000005354.16	ENSMUST00000005487.11	Txn2	Txn2-201	Known	Known	None	0.05000000074505806	None	None	None	None
m54284U_191107_221739/67438666/ccs	PacBio_Cortex_Rep1	mm10_ERCC_SIRV	chr1	75479537	75485692	+	5	2179	1264	3130	ENSMUSG00000051703.14	ENSMUST00000113575.8	Tmem198	Tmem198-202	Known	Known	None	0.20000000298023224	None	None	None	None
m54284U_191107_221739/113770762/ccs	PacBio_Cortex_Rep1	mm10_ERCC_SIRV	chr5	35105709	35092980	-	8	1445	13688	35889	ENSMUSG00000029103.16	ENSMUST00000030986.14	Lrpap1	Lrpap1-201	Known	Known	None	0.10000000149011612	None	None	None	None
m54284U_191107_221739/524995/ccs	PacBio_Cortex_Rep1	mm10_ERCC_SIRV	chr9	40801275	40805196	+	9	2099	27474	71626	ENSMUSG00000015656.17	ENSMUST00000015800.15	Hspa8	Hspa8-201	Known	Known	None	0.25	None	None	None	None
m54284U_191109_043049/162201698/ccs	PacBio_Cortex_Rep2	mm10_ERCC_SIRV	chr11	52232038	52246673	+	6	1226	32907	86303	ENSMUSG00000036309.14	ENSMUST00000037324.11	Skp1a	Skp1a-201	Known	Known	None	0.15000000596046448	None	None	None	None
m54284U_191213_120042/44892455/ccs	PacBio_Hippocampus_Rep2	mm10_ERCC_SIRV	chr7	29238363	29247529	+	8	1101	20663	53887	ENSMUSG00000030588.12	ENSMUST00000032809.9	Yif1b	Yif1b-201	Known	Known	None	0.15000000596046448	None	None	None	None
m54284U_191213_120042/19072807/ccs	PacBio_Hippocampus_Rep2	mm10_ERCC_SIRV	chr6	72439555	72432799	-	9	2801	17718	46318	ENSMUSG00000053907.10	ENSMUST00000059472.9	Mat2a	Mat2a-201	Known	Known	None	0.25	None	None	None	None
m54284U_191212_053548/126159013/ccs	PacBio_Hippocampus_Rep1	mm10_ERCC_SIRV	chr17	33760276	33746598	-	5	1666	47092	122846	ENSMUSG00000077450.13	ENSMUST00000173860.7	Rab11b	Rab11b-203	Known	Known	None	0.15000000596046448	None	None	None	None
m54284U_191213_120042/174064488/ccs	PacBio_Hippocampus_Rep2	mm10_ERCC_SIRV	chr13	64161893	64186534	+	8	2537	39101	101641	ENSMUSG00000021476.9	ENSMUST00000021929.9	Habp4	Habp4-201	Known	Known	None	0.20000000298023224	None	None	None	None
m54284U_191107_221739/168494061/ccs	PacBio_Cortex_Rep1	mm10_ERCC_SIRV	chr3	89245199	89237200	-	8	2055	8550	255140	ENSMUSG00000042766.17	ENCODEMT000255140	Trim46	ENCODEMT000255140	Known	ISM	Prefix	0.800000011920929	None	None	None	None
m54284U_191107_221739/656981/ccs	PacBio_Cortex_Rep1	mm10_ERCC_SIRV	chr9	40801275	40805201	+	9	2104	27474	71626	ENSMUSG00000015656.17	ENSMUST00000015800.15	Hspa8	Hspa8-201	Known	Known	None	0.20000000298023224	None	None	None	None
m54284U_191107_221739/114165385/ccs	PacBio_Cortex_Rep1	mm10_ERCC_SIRV	chr5	35105697	35092980	-	8	1433	13688	35889	ENSMUSG00000029103.16	ENSMUST00000030986.14	Lrpap1	Lrpap1-201	Known	Known	None	0.10000000149011612	None	None	None	None
m54284U_191109_043049/47579267/ccs	PacBio_Cortex_Rep2	mm10_ERCC_SIRV	chr19	32485896	32515353	+	5	2475	50671	132842	ENSMUSG00000024896.9	ENSMUST00000025827.9	Minpp1	Minpp1-201	Known	Known	None	0.30000001192092896	None	None	None	None
m54284U_191213_120042/70585096/ccs	PacBio_Hippocampus_Rep2	mm10_ERCC_SIRV	chr7	29238363	29247530	+	8	1093	20663	53886	ENSMUSG00000030588.12	ENSMUST00000108238.7	Yif1b	Yif1b-203	Known	Known	None	0.15000000596046448	None	None	None	None
m54284U_191107_221739/75892234/ccs	PacBio_Cortex_Rep1	mm10_ERCC_SIRV	chrX	106015744	106021949	+	3	456	52903	137687	ENSMUSG00000031231.4	ENSMUST00000033582.4	Cox7b	Cox7b-201	Known	Known	None	0.20000000298023224	None	None	None	None
m54284U_191107_221739/721178/ccs	PacBio_Cortex_Rep1	mm10_ERCC_SIRV	chr9	40801275	40805199	+	9	2102	27474	71626	ENSMUSG00000015656.17	ENSMUST00000015800.15	Hspa8	Hspa8-201	Known	Known	None	0.25	None	None	None	None
m54284U_191107_221739/85263420/ccs	PacBio_Cortex_Rep1	mm10_ERCC_SIRV	chr1	75479537	75485687	+	5	2174	1264	3130	ENSMUSG00000051703.14	ENSMUST00000113575.8	Tmem198	Tmem198-202	Known	Known	None	0.25	None	None	None	None
m54284U_191107_221739/89063645/ccs	PacBio_Cortex_Rep1	mm10_ERCC_SIRV	chrX	106015744	106021955	+	4	580	52903	255147	ENSMUSG00000031231.4	ENCODEMT000255147	Cox7b	ENCODEMT000255147	Known	NNC	None	0.10000000149011612	None	None	None	None
m54284U_191212_053548/126945875/ccs	PacBio_Hippocampus_Rep1	mm10_ERCC_SIRV	chr17	33760294	33746598	-	5	1759	47092	122845	ENSMUSG00000077450.13	ENSMUST00000057373.13	Rab11b	Rab11b-201	Known	Known	None	0.15000000596046448	None	None	None	None
m54284U_191109_043049/126354609/ccs	PacBio_Cortex_Rep2	mm10_ERCC_SIRV	chr3	89245816	89237134	-	7	2332	8550	255148	ENSMUSG00000042766.17	ENCODEMT000255148	Trim46	ENCODEMT000255148	Known	NIC	None	0.800000011920929	None	None	None	None
m54284U_191213_120042/174326684/ccs	PacBio_Hippocampus_Rep2	mm10_ERCC_SIRV	chr13	64161893	64186525	+	8	2528	39101	101641	ENSMUSG00000021476.9	ENSMUST00000021929.9	Habp4	Habp4-201	Known	Known	None	0.3499999940395355	None	None	None	None
m54284U_191109_043049/20775540/ccs	PacBio_Cortex_Rep2	mm10_ERCC_SIRV	chr15	77928937	77915050	-	4	1226	43682	112363	ENSMUSG00000005354.16	ENSMUST00000005487.11	Txn2	Txn2-201	Known	Known	None	0.05000000074505806	None	None	None	None
m54284U_191107_221739/114559023/ccs	PacBio_Cortex_Rep1	mm10_ERCC_SIRV	chr5	35105709	35092980	-	8	1445	13688	35889	ENSMUSG00000029103.16	ENSMUST00000030986.14	Lrpap1	Lrpap1-201	Known	Known	None	0.10000000149011612	None	None	None	None
m54284U_191213_120042/19529909/ccs	PacBio_Hippocampus_Rep2	mm10_ERCC_SIRV	chr6	72439555	72432799	-	9	2801	17718	46318	ENSMUSG00000053907.10	ENSMUST00000059472.9	Mat2a	Mat2a-201	Known	Known	None	0.25	None	None	None	None
m54284U_191107_221739/721816/ccs	PacBio_Cortex_Rep1	mm10_ERCC_SIRV	chr9	40801275	40805196	+	9	2099	27474	71626	ENSMUSG00000015656.17	ENSMUST00000015800.15	Hspa8	Hspa8-201	Known	Known	None	0.25	None	None	None	None
m54284U_191109_043049/162202359/ccs	PacBio_Cortex_Rep2	mm10_ERCC_SIRV	chr11	52232038	52246673	+	6	1226	32907	86303	ENSMUSG00000036309.14	ENSMUST00000037324.11	Skp1a	Skp1a-201	Known	Known	None	0.15000000596046448	None	None	None	None
m54284U_191213_120042/107479983/ccs	PacBio_Hippocampus_Rep2	mm10_ERCC_SIRV	chr7	29238363	29247529	+	8	1092	20663	53886	ENSMUSG00000030588.12	ENSMUST00000108238.7	Yif1b	Yif1b-203	Known	Known	None	0.15000000596046448	None	None	None	None
m54284U_191107_221739/115868111/ccs	PacBio_Cortex_Rep1	mm10_ERCC_SIRV	chr5	35105697	35092980	-	8	1433	13688	35889	ENSMUSG00000029103.16	ENSMUST00000030986.14	Lrpap1	Lrpap1-201	Known	Known	None	0.10000000149011612	None	None	None	None
m54284U_191107_221739/722202/ccs	PacBio_Cortex_Rep1	mm10_ERCC_SIRV	chr9	40801275	40805199	+	9	2102	27474	71626	ENSMUSG00000015656.17	ENSMUST00000015800.15	Hspa8	Hspa8-201	Known	Known	None	0.25	None	None	None	None
m54284U_191213_120042/175309518/ccs	PacBio_Hippocampus_Rep2	mm10_ERCC_SIRV	chr13	64161893	64186536	+	8	2539	39101	101641	ENSMUSG00000021476.9	ENSMUST00000021929.9	Habp4	Habp4-201	Known	Known	None	0.20000000298023224	None	None	None	None
m54284U_191212_053548/127599211/ccs	PacBio_Hippocampus_Rep1	mm10_ERCC_SIRV	chr17	33760276	33746598	-	5	1741	47092	122845	ENSMUSG00000077450.13	ENSMUST00000057373.13	Rab11b	Rab11b-201	Known	Known	None	0.15000000596046448	None	None	None	None
m54284U_191107_221739/91097355/ccs	PacBio_Cortex_Rep1	mm10_ERCC_SIRV	chr1	75479537	75485692	+	5	2179	1264	3130	ENSMUSG00000051703.14	ENSMUST00000113575.8	Tmem198	Tmem198-202	Known	Known	None	0.20000000298023224	None	None	None	None
m54284U_191109_043049/119734988/ccs	PacBio_Cortex_Rep2	mm10_ERCC_SIRV	chr19	32485896	32515353	+	5	2475	50671	132842	ENSMUSG00000024896.9	ENSMUST00000025827.9	Minpp1	Minpp1-201	Known	Known	None	0.30000001192092896	None	None	None	None
m54284U_191107_221739/787560/ccs	PacBio_Cortex_Rep1	mm10_ERCC_SIRV	chr9	40801275	40805197	+	9	2100	27474	71626	ENSMUSG00000015656.17	ENSMUST00000015800.15	Hspa8	Hspa8-201	Known	Known	None	0.20000000298023224	None	None	None	None
m54284U_191107_221739/116721663/ccs	PacBio_Cortex_Rep1	mm10_ERCC_SIRV	chr5	35105699	35092980	-	8	1435	13688	35889	ENSMUSG00000029103.16	ENSMUST00000030986.14	Lrpap1	Lrpap1-201	Known	Known	None	0.10000000149011612	None	None	None	None
m54284U_191109_043049/123077997/ccs	PacBio_Cortex_Rep2	mm10_ERCC_SIRV	chr3	89245197	89237201	-	8	2052	8550	255140	ENSMUSG00000042766.17	ENCODEMT000255140	Trim46	ENCODEMT000255140	Known	ISM	Prefix	0.75	None	None	None	None
m54284U_191213_120042/131795728/ccs	PacBio_Hippocampus_Rep2	mm10_ERCC_SIRV	chr7	29238363	29247529	+	8	1092	20663	53886	ENSMUSG00000030588.12	ENSMUST00000108238.7	Yif1b	Yif1b-203	Known	Known	None	0.15000000596046448	None	None	None	None
m54284U_191213_120042/179897418/ccs	PacBio_Hippocampus_Rep2	mm10_ERCC_SIRV	chr13	64161893	64186535	+	8	2538	39101	101641	ENSMUSG00000021476.9	ENSMUST00000021929.9	Habp4	Habp4-201	Known	Known	None	0.20000000298023224	None	None	None	None
m54284U_191107_221739/117049905/ccs	PacBio_Cortex_Rep1	mm10_ERCC_SIRV	chr5	35105697	35092980	-	8	1433	13688	35889	ENSMUSG00000029103.16	ENSMUST00000030986.14	Lrpap1	Lrpap1-201	Known	Known	None	0.10000000149011612	None	None	None	None
m54284U_191213_120042/20121464/ccs	PacBio_Hippocampus_Rep2	mm10_ERCC_SIRV	chr6	72439555	72432799	-	9	2801	17718	46318	ENSMUSG00000053907.10	ENSMUST00000059472.9	Mat2a	Mat2a-201	Known	Known	None	0.25	None	None	None	None
m54284U_191107_221739/93127692/ccs	PacBio_Cortex_Rep1	mm10_ERCC_SIRV	chrX	106015744	106021957	+	3	464	52903	137687	ENSMUSG00000031231.4	ENSMUST00000033582.4	Cox7b	Cox7b-201	Known	Known	None	0.10000000149011612	None	None	None	None
m54284U_191107_221739/788791/ccs	PacBio_Cortex_Rep1	mm10_ERCC_SIRV	chr9	40801275	40805199	+	9	2102	27474	71626	ENSMUSG00000015656.17	ENSMUST00000015800.15	Hspa8	Hspa8-201	Known	Known	None	0.25	None	None	None	None
m54284U_191212_053548/128321483/ccs	PacBio_Hippocampus_Rep1	mm10_ERCC_SIRV	chr17	33760303	33746598	-	5	1948	47092	122844	ENSMUSG00000077450.13	ENSMUST00000235046.1	Rab11b	Rab11b-206	Known	Known	None	0.15000000596046448	None	None	None	None
m54284U_191109_043049/26805089/ccs	PacBio_Cortex_Rep2	mm10_ERCC_SIRV	chr15	77928955	77915050	-	4	1244	43682	112363	ENSMUSG00000005354.16	ENSMUST00000005487.11	Txn2	Txn2-201	Known	Known	None	0.05000000074505806	None	None	None	None
m54284U_191213_120042/171835932/ccs	PacBio_Hippocampus_Rep2	mm10_ERCC_SIRV	chr3	89245199	89237201	-	8	2054	8550	255140	ENSMUSG00000042766.17	ENCODEMT000255140	Trim46	ENCODEMT000255140	Known	ISM	Prefix	0.75	None	None	None	None
m54284U_191213_120042/133761029/ccs	PacBio_Hippocampus_Rep2	mm10_ERCC_SIRV	chr7	29238363	29248200	+	8	1763	20663	53886	ENSMUSG00000030588.12	ENSMUST00000108238.7	Yif1b	Yif1b-203	Known	Known	None	0.0	None	None	None	None
m54284U_191109_043049/134808939/ccs	PacBio_Cortex_Rep2	mm10_ERCC_SIRV	chr1	75479537	75485687	+	5	2174	1264	3130	ENSMUSG00000051703.14	ENSMUST00000113575.8	Tmem198	Tmem198-202	Known	Known	None	0.25	None	None	None	None
m54284U_191107_221739/120130264/ccs	PacBio_Cortex_Rep1	mm10_ERCC_SIRV	chr5	35105710	35092980	-	8	1446	13688	35889	ENSMUSG00000029103.16	ENSMUST00000030986.14	Lrpap1	Lrpap1-201	Known	Known	None	0.10000000149011612	None	None	None	None
m54284U_191109_043049/162662619/ccs	PacBio_Cortex_Rep2	mm10_ERCC_SIRV	chr11	52232038	52246673	+	6	1226	32907	86303	ENSMUSG00000036309.14	ENSMUST00000037324.11	Skp1a	Skp1a-201	Known	Known	None	0.15000000596046448	None	None	None	None
m54284U_191107_221739/852287/ccs	PacBio_Cortex_Rep1	mm10_ERCC_SIRV	chr9	40801275	40805196	+	9	2099	27474	71626	ENSMUSG00000015656.17	ENSMUST00000015800.15	Hspa8	Hspa8-201	Known	Known	None	0.25	None	None	None	None
m54284U_191107_221739/22872836/ccs	PacBio_Cortex_Rep1	mm10_ERCC_SIRV	chr13	64161894	64186536	+	8	2538	39101	101641	ENSMUSG00000021476.9	ENSMUST00000021929.9	Habp4	Habp4-201	Known	Known	None	0.20000000298023224	None	None	None	None
m54284U_191109_043049/178258970/ccs	PacBio_Cortex_Rep2	mm10_ERCC_SIRV	chr19	32485924	32515358	+	4	2377	50671	255124	ENSMUSG00000024896.9	ENCODEMT000255124	Minpp1	ENCODEMT000255124	Known	NIC	None	0.30000001192092896	None	None	None	None
m54284U_191107_221739/41421001/ccs	PacBio_Cortex_Rep1	mm10_ERCC_SIRV	chr3	89245883	89237418	-	9	1971	8550	255135	ENSMUSG00000042766.17	ENCODEMT000255135	Trim46	ENCODEMT000255135	Known	ISM	Prefix	0.6000000238418579	None	None	None	None
m54284U_191107_221739/853763/ccs	PacBio_Cortex_Rep1	mm10_ERCC_SIRV	chr9	40801275	40805199	+	9	2102	27474	71626	ENSMUSG00000015656.17	ENSMUST00000015800.15	Hspa8	Hspa8-201	Known	Known	None	0.25	None	None	None	None
m54284U_191107_221739/121504844/ccs	PacBio_Cortex_Rep1	mm10_ERCC_SIRV	chr5	35105717	35092980	-	8	1453	13688	35889	ENSMUSG00000029103.16	ENSMUST00000030986.14	Lrpap1	Lrpap1-201	Known	Known	None	0.10000000149011612	None	None	None	None
m54284U_191212_053548/128712939/ccs	PacBio_Hippocampus_Rep1	mm10_ERCC_SIRV	chr17	33760277	33746598	-	5	1742	47092	122845	ENSMUSG00000077450.13	ENSMUST00000057373.13	Rab11b	Rab11b-201	Known	Known	None	0.15000000596046448	None	None	None	None
m54284U_191213_120042/153946243/ccs	PacBio_Hippocampus_Rep2	mm10_ERCC_SIRV	chr7	29238363	29247529	+	8	1092	20663	53886	ENSMUSG00000030588.12	ENSMUST00000108238.7	Yif1b	Yif1b-203	Known	Known	None	0.15000000596046448	None	None	None	None
m54284U_191213_120042/20381731/ccs	PacBio_Hippocampus_Rep2	mm10_ERCC_SIRV	chr6	72439556	72432799	-	9	2802	17718	46318	ENSMUSG00000053907.10	ENSMUST00000059472.9	Mat2a	Mat2a-201	Known	Known	None	0.25	None	None	None	None
m54284U_191107_221739/853854/ccs	PacBio_Cortex_Rep1	mm10_ERCC_SIRV	chr9	40801275	40805197	+	9	2100	27474	71626	ENSMUSG00000015656.17	ENSMUST00000015800.15	Hspa8	Hspa8-201	Known	Known	None	0.20000000298023224	None	None	None	None
m54284U_191107_221739/25035891/ccs	PacBio_Cortex_Rep1	mm10_ERCC_SIRV	chr13	64161894	64186536	+	8	2538	39101	101641	ENSMUSG00000021476.9	ENSMUST00000021929.9	Habp4	Habp4-201	Known	Known	None	0.20000000298023224	None	None	None	None
m54284U_191107_221739/95488361/ccs	PacBio_Cortex_Rep1	mm10_ERCC_SIRV	chrX	106015744	106021948	+	3	455	52903	137687	ENSMUSG00000031231.4	ENSMUST00000033582.4	Cox7b	Cox7b-201	Known	Known	None	0.20000000298023224	None	None	None	None
m54284U_191107_221739/80021703/ccs	PacBio_Cortex_Rep1	mm10_ERCC_SIRV	chr3	89245882	89237418	-	9	1970	8550	255135	ENSMUSG00000042766.17	ENCODEMT000255135	Trim46	ENCODEMT000255135	Known	ISM	Prefix	0.6000000238418579	None	None	None	None
m54284U_191107_221739/122619373/ccs	PacBio_Cortex_Rep1	mm10_ERCC_SIRV	chr5	35105703	35092980	-	8	1439	13688	35889	ENSMUSG00000029103.16	ENSMUST00000030986.14	Lrpap1	Lrpap1-201	Known	Known	None	0.10000000149011612	None	None	None	None
m54284U_191109_043049/162464298/ccs	PacBio_Cortex_Rep2	mm10_ERCC_SIRV	chr1	75479537	75485687	+	5	2174	1264	3130	ENSMUSG00000051703.14	ENSMUST00000113575.8	Tmem198	Tmem198-202	Known	Known	None	0.25	None	None	None	None
m54284U_191109_043049/33621400/ccs	PacBio_Cortex_Rep2	mm10_ERCC_SIRV	chr15	77928961	77915050	-	4	1250	43682	112363	ENSMUSG00000005354.16	ENSMUST00000005487.11	Txn2	Txn2-201	Known	Known	None	0.05000000074505806	None	None	None	None
m54284U_191212_053548/128780658/ccs	PacBio_Hippocampus_Rep1	mm10_ERCC_SIRV	chr17	33760278	33746598	-	5	1743	47092	122845	ENSMUSG00000077450.13	ENSMUST00000057373.13	Rab11b	Rab11b-201	Known	Known	None	0.15000000596046448	None	None	None	None
m54284U_191107_221739/38668222/ccs	PacBio_Cortex_Rep1	mm10_ERCC_SIRV	chr7	29238364	29247529	+	8	1091	20663	53886	ENSMUSG00000030588.12	ENSMUST00000108238.7	Yif1b	Yif1b-203	Known	Known	None	0.15000000596046448	None	None	None	None
m54284U_191107_221739/854719/ccs	PacBio_Cortex_Rep1	mm10_ERCC_SIRV	chr9	40801275	40805194	+	9	2097	27474	71626	ENSMUSG00000015656.17	ENSMUST00000015800.15	Hspa8	Hspa8-201	Known	Known	None	0.25	None	None	None	None
m54284U_191212_053548/38600979/ccs	PacBio_Hippocampus_Rep1	mm10_ERCC_SIRV	chr19	32485896	32515351	+	5	2482	50671	132842	ENSMUSG00000024896.9	ENSMUST00000025827.9	Minpp1	Minpp1-201	Known	Known	None	0.25	None	None	None	None
m54284U_191107_221739/123734490/ccs	PacBio_Cortex_Rep1	mm10_ERCC_SIRV	chr5	35105697	35092980	-	8	1433	13688	35889	ENSMUSG00000029103.16	ENSMUST00000030986.14	Lrpap1	Lrpap1-201	Known	Known	None	0.10000000149011612	None	None	None	None
m54284U_191107_221739/36635998/ccs	PacBio_Cortex_Rep1	mm10_ERCC_SIRV	chr13	64161894	64186528	+	8	2530	39101	101641	ENSMUSG00000021476.9	ENSMUST00000021929.9	Habp4	Habp4-201	Known	Known	None	0.3499999940395355	None	None	None	None
m54284U_191109_043049/163777285/ccs	PacBio_Cortex_Rep2	mm10_ERCC_SIRV	chr11	52232038	52246844	+	6	1397	32907	86303	ENSMUSG00000036309.14	ENSMUST00000037324.11	Skp1a	Skp1a-201	Known	Known	None	0.20000000298023224	None	None	None	None
m54284U_191107_221739/984381/ccs	PacBio_Cortex_Rep1	mm10_ERCC_SIRV	chr9	40801275	40805196	+	9	2099	27474	71626	ENSMUSG00000015656.17	ENSMUST00000015800.15	Hspa8	Hspa8-201	Known	Known	None	0.25	None	None	None	None
m54284U_191107_221739/81201985/ccs	PacBio_Cortex_Rep1	mm10_ERCC_SIRV	chr3	89245198	89237411	-	9	1882	8550	255138	ENSMUSG00000042766.17	ENCODEMT000255138	Trim46	ENCODEMT000255138	Known	ISM	Prefix	0.6000000238418579	None	None	None	None
m54284U_191107_221739/46662147/ccs	PacBio_Cortex_Rep1	mm10_ERCC_SIRV	chr7	29238364	29247529	+	8	1091	20663	53886	ENSMUSG00000030588.12	ENSMUST00000108238.7	Yif1b	Yif1b-203	Known	Known	None	0.15000000596046448	None	None	None	None
m54284U_191212_053548/129041639/ccs	PacBio_Hippocampus_Rep1	mm10_ERCC_SIRV	chr17	33760303	33746598	-	5	1768	47092	122845	ENSMUSG00000077450.13	ENSMUST00000057373.13	Rab11b	Rab11b-201	Known	Known	None	0.15000000596046448	None	None	None	None
m54284U_191107_221739/124323496/ccs	PacBio_Cortex_Rep1	mm10_ERCC_SIRV	chr5	35105749	35092980	-	8	1485	13688	35889	ENSMUSG00000029103.16	ENSMUST00000030986.14	Lrpap1	Lrpap1-201	Known	Known	None	0.10000000149011612	None	None	None	None
m54284U_191213_120042/20906438/ccs	PacBio_Hippocampus_Rep2	mm10_ERCC_SIRV	chr6	72439555	72432799	-	9	2801	17718	46318	ENSMUSG00000053907.10	ENSMUST00000059472.9	Mat2a	Mat2a-201	Known	Known	None	0.25	None	None	None	None
m54284U_191212_053548/459172/ccs	PacBio_Hippocampus_Rep1	mm10_ERCC_SIRV	chr1	75479893	75485701	+	5	2111	1264	255078	ENSMUSG00000051703.14	ENCODEMT000255078	Tmem198	ENCODEMT000255078	Known	NIC	None	0.20000000298023224	None	None	None	None
m54284U_191107_221739/984407/ccs	PacBio_Cortex_Rep1	mm10_ERCC_SIRV	chr9	40801275	40805199	+	9	2102	27474	71626	ENSMUSG00000015656.17	ENSMUST00000015800.15	Hspa8	Hspa8-201	Known	Known	None	0.25	None	None	None	None
m54284U_191107_221739/121178183/ccs	PacBio_Cortex_Rep1	mm10_ERCC_SIRV	chr3	89245207	89237411	-	8	1852	8550	255140	ENSMUSG00000042766.17	ENCODEMT000255140	Trim46	ENCODEMT000255140	Known	ISM	Prefix	0.6000000238418579	None	None	None	None
m54284U_191212_053548/119473995/ccs	PacBio_Hippocampus_Rep1	mm10_ERCC_SIRV	chr19	32485896	32515353	+	5	2475	50671	132842	ENSMUSG00000024896.9	ENSMUST00000025827.9	Minpp1	Minpp1-201	Known	Known	None	0.30000001192092896	None	None	None	None
m54284U_191107_221739/96928235/ccs	PacBio_Cortex_Rep1	mm10_ERCC_SIRV	chrX	106015744	106021957	+	3	464	52903	137687	ENSMUSG00000031231.4	ENSMUST00000033582.4	Cox7b	Cox7b-201	Known	Known	None	0.10000000149011612	None	None	None	None
m54284U_191107_221739/51052723/ccs	PacBio_Cortex_Rep1	mm10_ERCC_SIRV	chr13	64161894	64186536	+	8	2538	39101	101641	ENSMUSG00000021476.9	ENSMUST00000021929.9	Habp4	Habp4-201	Known	Known	None	0.20000000298023224	None	None	None	None
m54284U_191107_221739/125241950/ccs	PacBio_Cortex_Rep1	mm10_ERCC_SIRV	chr5	35105697	35092980	-	8	1433	13688	35889	ENSMUSG00000029103.16	ENSMUST00000030986.14	Lrpap1	Lrpap1-201	Known	Known	None	0.10000000149011612	None	None	None	None
m54284U_191107_221739/50661535/ccs	PacBio_Cortex_Rep1	mm10_ERCC_SIRV	chr7	29238364	29247529	+	8	1091	20663	53886	ENSMUSG00000030588.12	ENSMUST00000108238.7	Yif1b	Yif1b-203	Known	Known	None	0.15000000596046448	None	None	None	None
m54284U_191107_221739/984602/ccs	PacBio_Cortex_Rep1	mm10_ERCC_SIRV	chr9	40801275	40805196	+	9	2099	27474	71626	ENSMUSG00000015656.17	ENSMUST00000015800.15	Hspa8	Hspa8-201	Known	Known	None	0.25	None	None	None	None
m54284U_191212_053548/129238959/ccs	PacBio_Hippocampus_Rep1	mm10_ERCC_SIRV	chr17	33760302	33746598	-	5	1767	47092	122845	ENSMUSG00000077450.13	ENSMUST00000057373.13	Rab11b	Rab11b-201	Known	Known	None	0.15000000596046448	None	None	None	None
m54284U_191109_043049/48629712/ccs	PacBio_Cortex_Rep2	mm10_ERCC_SIRV	chr15	77928961	77915050	-	4	1250	43682	112363	ENSMUSG00000005354.16	ENSMUST00000005487.11	Txn2	Txn2-201	Known	Known	None	0.05000000074505806	None	None	None	None
m54284U_191107_221739/139199946/ccs	PacBio_Cortex_Rep1	mm10_ERCC_SIRV	chr3	89245198	89237411	-	9	1882	8550	255138	ENSMUSG00000042766.17	ENCODEMT000255138	Trim46	ENCODEMT000255138	Known	ISM	Prefix	0.6000000238418579	None	None	None	None
m54284U_191107_221739/125633618/ccs	PacBio_Cortex_Rep1	mm10_ERCC_SIRV	chr5	35105697	35092980	-	8	1433	13688	35889	ENSMUSG00000029103.16	ENSMUST00000030986.14	Lrpap1	Lrpap1-201	Known	Known	None	0.10000000149011612	None	None	None	None
m54284U_191107_221739/1051254/ccs	PacBio_Cortex_Rep1	mm10_ERCC_SIRV	chr9	40801275	40805199	+	9	2102	27474	71626	ENSMUSG00000015656.17	ENSMUST00000015800.15	Hspa8	Hspa8-201	Known	Known	None	0.25	None	None	None	None
m54284U_191213_120042/20972825/ccs	PacBio_Hippocampus_Rep2	mm10_ERCC_SIRV	chr6	72439561	72432799	-	9	2807	17718	46318	ENSMUSG00000053907.10	ENSMUST00000059472.9	Mat2a	Mat2a-201	Known	Known	None	0.25	None	None	None	None
m54284U_191212_053548/10749419/ccs	PacBio_Hippocampus_Rep1	mm10_ERCC_SIRV	chr1	75479537	75485689	+	5	2176	1264	3130	ENSMUSG00000051703.14	ENSMUST00000113575.8	Tmem198	Tmem198-202	Known	Known	None	0.20000000298023224	None	None	None	None
m54284U_191109_043049/163973460/ccs	PacBio_Cortex_Rep2	mm10_ERCC_SIRV	chr11	52232038	52246673	+	6	1226	32907	86303	ENSMUSG00000036309.14	ENSMUST00000037324.11	Skp1a	Skp1a-201	Known	Known	None	0.15000000596046448	None	None	None	None
m54284U_191107_221739/60426433/ccs	PacBio_Cortex_Rep1	mm10_ERCC_SIRV	chr7	29238364	29247529	+	8	1091	20663	53886	ENSMUSG00000030588.12	ENSMUST00000108238.7	Yif1b	Yif1b-203	Known	Known	None	0.15000000596046448	None	None	None	None
m54284U_191107_221739/125700188/ccs	PacBio_Cortex_Rep1	mm10_ERCC_SIRV	chr5	35105697	35092980	-	8	1433	13688	35889	ENSMUSG00000029103.16	ENSMUST00000030986.14	Lrpap1	Lrpap1-201	Known	Known	None	0.10000000149011612	None	None	None	None
m54284U_191107_221739/1116696/ccs	PacBio_Cortex_Rep1	mm10_ERCC_SIRV	chr9	40801275	40805199	+	9	2102	27474	71626	ENSMUSG00000015656.17	ENSMUST00000015800.15	Hspa8	Hspa8-201	Known	Known	None	0.25	None	None	None	None
m54284U_191212_053548/129499585/ccs	PacBio_Hippocampus_Rep1	mm10_ERCC_SIRV	chr17	33760340	33746598	-	5	1805	47092	122845	ENSMUSG00000077450.13	ENSMUST00000057373.13	Rab11b	Rab11b-201	Known	Known	None	0.15000000596046448	None	None	None	None
m54284U_191107_221739/72745938/ccs	PacBio_Cortex_Rep1	mm10_ERCC_SIRV	chr13	64161894	64186537	+	8	2539	39101	101641	ENSMUSG00000021476.9	ENSMUST00000021929.9	Habp4	Habp4-201	Known	Known	None	0.15000000596046448	None	None	None	None
m54284U_191212_053548/141691634/ccs	PacBio_Hippocampus_Rep1	mm10_ERCC_SIRV	chr19	32485896	32515351	+	5	2473	50671	132842	ENSMUSG00000024896.9	ENSMUST00000025827.9	Minpp1	Minpp1-201	Known	Known	None	0.25	None	None	None	None
m54284U_191107_221739/155058274/ccs	PacBio_Cortex_Rep1	mm10_ERCC_SIRV	chr3	89245871	89237418	-	9	1959	8550	255135	ENSMUSG00000042766.17	ENCODEMT000255135	Trim46	ENCODEMT000255135	Known	ISM	Prefix	0.6000000238418579	None	None	None	None
m54284U_191107_221739/1116789/ccs	PacBio_Cortex_Rep1	mm10_ERCC_SIRV	chr9	40801275	40805195	+	9	2098	27474	71626	ENSMUSG00000015656.17	ENSMUST00000015800.15	Hspa8	Hspa8-201	Known	Known	None	0.25	None	None	None	None
m54284U_191107_221739/100402240/ccs	PacBio_Cortex_Rep1	mm10_ERCC_SIRV	chrX	106015744	106021950	+	3	457	52903	137687	ENSMUSG00000031231.4	ENSMUST00000033582.4	Cox7b	Cox7b-201	Known	Known	None	0.20000000298023224	None	None	None	None
m54284U_191107_221739/127730726/ccs	PacBio_Cortex_Rep1	mm10_ERCC_SIRV	chr5	35105697	35092980	-	8	1433	13688	35889	ENSMUSG00000029103.16	ENSMUST00000030986.14	Lrpap1	Lrpap1-201	Known	Known	None	0.10000000149011612	None	None	None	None
m54284U_191107_221739/61669595/ccs	PacBio_Cortex_Rep1	mm10_ERCC_SIRV	chr7	29238364	29247571	+	8	1142	20663	53887	ENSMUSG00000030588.12	ENSMUST00000032809.9	Yif1b	Yif1b-201	Known	Known	None	0.4000000059604645	None	None	None	None
m54284U_191107_221739/1180893/ccs	PacBio_Cortex_Rep1	mm10_ERCC_SIRV	chr9	40801275	40805196	+	9	2099	27474	71626	ENSMUSG00000015656.17	ENSMUST00000015800.15	Hspa8	Hspa8-201	Known	Known	None	0.25	None	None	None	None
m54284U_191212_053548/63243690/ccs	PacBio_Hippocampus_Rep1	mm10_ERCC_SIRV	chr3	89245187	89237411	-	9	1871	8550	255138	ENSMUSG00000042766.17	ENCODEMT000255138	Trim46	ENCODEMT000255138	Known	ISM	Prefix	0.6000000238418579	None	None	None	None
m54284U_191109_043049/70255594/ccs	PacBio_Cortex_Rep2	mm10_ERCC_SIRV	chr15	77928948	77915050	-	4	1237	43682	112363	ENSMUSG00000005354.16	ENSMUST00000005487.11	Txn2	Txn2-201	Known	Known	None	0.05000000074505806	None	None	None	None
m54284U_191212_053548/35195537/ccs	PacBio_Hippocampus_Rep1	mm10_ERCC_SIRV	chr1	75479537	75485689	+	5	2176	1264	3130	ENSMUSG00000051703.14	ENSMUST00000113575.8	Tmem198	Tmem198-202	Known	Known	None	0.20000000298023224	None	None	None	None
m54284U_191212_053548/130285625/ccs	PacBio_Hippocampus_Rep1	mm10_ERCC_SIRV	chr17	33760299	33746598	-	5	1764	47092	122845	ENSMUSG00000077450.13	ENSMUST00000057373.13	Rab11b	Rab11b-201	Known	Known	None	0.15000000596046448	None	None	None	None
m54284U_191107_221739/128714751/ccs	PacBio_Cortex_Rep1	mm10_ERCC_SIRV	chr5	35105699	35092980	-	8	1435	13688	35889	ENSMUSG00000029103.16	ENSMUST00000030986.14	Lrpap1	Lrpap1-201	Known	Known	None	0.10000000149011612	None	None	None	None
m54284U_191107_221739/1181675/ccs	PacBio_Cortex_Rep1	mm10_ERCC_SIRV	chr9	40801275	40805196	+	9	2099	27474	71626	ENSMUSG00000015656.17	ENSMUST00000015800.15	Hspa8	Hspa8-201	Known	Known	None	0.25	None	None	None	None
m54284U_191107_221739/81723831/ccs	PacBio_Cortex_Rep1	mm10_ERCC_SIRV	chr13	64161894	64186530	+	8	2532	39101	101641	ENSMUSG00000021476.9	ENSMUST00000021929.9	Habp4	Habp4-201	Known	Known	None	0.30000001192092896	None	None	None	None
m54284U_191213_120042/21891283/ccs	PacBio_Hippocampus_Rep2	mm10_ERCC_SIRV	chr6	72439555	72432799	-	9	2801	17718	46318	ENSMUSG00000053907.10	ENSMUST00000059472.9	Mat2a	Mat2a-201	Known	Known	None	0.25	None	None	None	None
m54284U_191107_221739/77596270/ccs	PacBio_Cortex_Rep1	mm10_ERCC_SIRV	chr7	29238364	29247529	+	8	1091	20663	53886	ENSMUSG00000030588.12	ENSMUST00000108238.7	Yif1b	Yif1b-203	Known	Known	None	0.15000000596046448	None	None	None	None
m54284U_191107_221739/1246229/ccs	PacBio_Cortex_Rep1	mm10_ERCC_SIRV	chr9	40801275	40805192	+	9	2095	27474	71626	ENSMUSG00000015656.17	ENSMUST00000015800.15	Hspa8	Hspa8-201	Known	Known	None	0.20000000298023224	None	None	None	None
m54284U_191212_053548/149619322/ccs	PacBio_Hippocampus_Rep1	mm10_ERCC_SIRV	chr19	32485896	32515351	+	5	2473	50671	132842	ENSMUSG00000024896.9	ENSMUST00000025827.9	Minpp1	Minpp1-201	Known	Known	None	0.25	None	None	None	None
m54284U_191212_053548/81592689/ccs	PacBio_Hippocampus_Rep1	mm10_ERCC_SIRV	chr3	89245183	89237411	-	8	1828	8550	255140	ENSMUSG00000042766.17	ENCODEMT000255140	Trim46	ENCODEMT000255140	Known	ISM	Prefix	0.6000000238418579	None	None	None	None
m54284U_191107_221739/128843865/ccs	PacBio_Cortex_Rep1	mm10_ERCC_SIRV	chr5	35105697	35092980	-	8	1433	13688	35889	ENSMUSG00000029103.16	ENSMUST00000030986.14	Lrpap1	Lrpap1-201	Known	Known	None	0.10000000149011612	None	None	None	None
m54284U_191109_043049/164823568/ccs	PacBio_Cortex_Rep2	mm10_ERCC_SIRV	chr11	52232038	52246834	+	6	1387	32907	86303	ENSMUSG00000036309.14	ENSMUST00000037324.11	Skp1a	Skp1a-201	Known	Known	None	0.25	None	None	None	None
m54284U_191107_221739/100467548/ccs	PacBio_Cortex_Rep1	mm10_ERCC_SIRV	chrX	106015744	106021957	+	3	464	52903	137687	ENSMUSG00000031231.4	ENSMUST00000033582.4	Cox7b	Cox7b-201	Known	Known	None	0.10000000149011612	None	None	None	None
m54284U_191107_221739/1248034/ccs	PacBio_Cortex_Rep1	mm10_ERCC_SIRV	chr9	40801275	40805201	+	9	2104	27474	71626	ENSMUSG00000015656.17	ENSMUST00000015800.15	Hspa8	Hspa8-201	Known	Known	None	0.20000000298023224	None	None	None	None
m54284U_191212_053548/130418315/ccs	PacBio_Hippocampus_Rep1	mm10_ERCC_SIRV	chr17	33760302	33746598	-	5	1767	47092	122845	ENSMUSG00000077450.13	ENSMUST00000057373.13	Rab11b	Rab11b-201	Known	Known	None	0.15000000596046448	None	None	None	None
m54284U_191107_221739/106826016/ccs	PacBio_Cortex_Rep1	mm10_ERCC_SIRV	chr13	64161894	64186536	+	8	2538	39101	101641	ENSMUSG00000021476.9	ENSMUST00000021929.9	Habp4	Habp4-201	Known	Known	None	0.20000000298023224	None	None	None	None
m54284U_191107_221739/129041055/ccs	PacBio_Cortex_Rep1	mm10_ERCC_SIRV	chr5	35105697	35092980	-	8	1433	13688	35889	ENSMUSG00000029103.16	ENSMUST00000030986.14	Lrpap1	Lrpap1-201	Known	Known	None	0.10000000149011612	None	None	None	None
m54284U_191107_221739/93981348/ccs	PacBio_Cortex_Rep1	mm10_ERCC_SIRV	chr7	29238364	29247530	+	8	1092	20663	53886	ENSMUSG00000030588.12	ENSMUST00000108238.7	Yif1b	Yif1b-203	Known	Known	None	0.15000000596046448	None	None	None	None
m54284U_191107_221739/1311291/ccs	PacBio_Cortex_Rep1	mm10_ERCC_SIRV	chr9	40801275	40805196	+	9	2099	27474	71626	ENSMUSG00000015656.17	ENSMUST00000015800.15	Hspa8	Hspa8-201	Known	Known	None	0.25	None	None	None	None
m54284U_191212_053548/55772152/ccs	PacBio_Hippocampus_Rep1	mm10_ERCC_SIRV	chr1	75479537	75485687	+	5	2174	1264	3130	ENSMUSG00000051703.14	ENSMUST00000113575.8	Tmem198	Tmem198-202	Known	Known	None	0.25	None	None	None	None
m54284U_191213_120042/116787767/ccs	PacBio_Hippocampus_Rep2	mm10_ERCC_SIRV	chr3	89245901	89237418	-	9	1989	8550	255135	ENSMUSG00000042766.17	ENCODEMT000255135	Trim46	ENCODEMT000255135	Known	ISM	Prefix	0.6000000238418579	None	None	None	None
m54284U_191213_120042/22153095/ccs	PacBio_Hippocampus_Rep2	mm10_ERCC_SIRV	chr6	72439555	72432799	-	9	2801	17718	46318	ENSMUSG00000053907.10	ENSMUST00000059472.9	Mat2a	Mat2a-201	Known	Known	None	0.25	None	None	None	None
m54284U_191109_043049/71303557/ccs	PacBio_Cortex_Rep2	mm10_ERCC_SIRV	chr15	77928973	77915050	-	4	1262	43682	112363	ENSMUSG00000005354.16	ENSMUST00000005487.11	Txn2	Txn2-201	Known	Known	None	0.05000000074505806	None	None	None	None
m54284U_191107_221739/1312539/ccs	PacBio_Cortex_Rep1	mm10_ERCC_SIRV	chr9	40801275	40805196	+	9	2099	27474	71626	ENSMUSG00000015656.17	ENSMUST00000015800.15	Hspa8	Hspa8-201	Known	Known	None	0.25	None	None	None	None
m54284U_191107_221739/131727436/ccs	PacBio_Cortex_Rep1	mm10_ERCC_SIRV	chr5	35105697	35092980	-	8	1433	13688	35889	ENSMUSG00000029103.16	ENSMUST00000030986.14	Lrpap1	Lrpap1-201	Known	Known	None	0.10000000149011612	None	None	None	None
m54284U_191212_053548/130613502/ccs	PacBio_Hippocampus_Rep1	mm10_ERCC_SIRV	chr17	33760325	33746598	-	5	1790	47092	122845	ENSMUSG00000077450.13	ENSMUST00000057373.13	Rab11b	Rab11b-201	Known	Known	None	0.15000000596046448	None	None	None	None
m54284U_191107_221739/97847954/ccs	PacBio_Cortex_Rep1	mm10_ERCC_SIRV	chr7	29238364	29247529	+	8	1100	20663	53887	ENSMUSG00000030588.12	ENSMUST00000032809.9	Yif1b	Yif1b-201	Known	Known	None	0.15000000596046448	None	None	None	None
m54284U_191107_221739/108331414/ccs	PacBio_Cortex_Rep1	mm10_ERCC_SIRV	chr13	64161894	64186536	+	8	2538	39101	101641	ENSMUSG00000021476.9	ENSMUST00000021929.9	Habp4	Habp4-201	Known	Known	None	0.20000000298023224	None	None	None	None
m54284U_191107_221739/1313320/ccs	PacBio_Cortex_Rep1	mm10_ERCC_SIRV	chr9	40801275	40805195	+	9	2098	27474	71626	ENSMUSG00000015656.17	ENSMUST00000015800.15	Hspa8	Hspa8-201	Known	Known	None	0.25	None	None	None	None
m54284U_191213_120042/87426080/ccs	PacBio_Hippocampus_Rep2	mm10_ERCC_SIRV	chr19	32485896	32515350	+	5	2472	50671	132842	ENSMUSG00000024896.9	ENSMUST00000025827.9	Minpp1	Minpp1-201	Known	Known	None	0.25	None	None	None	None
m54284U_191107_221739/19071904/ccs	PacBio_Cortex_Rep1	mm10_ERCC_SIRV	chr3	89245198	89237413	-	9	1880	8550	255138	ENSMUSG00000042766.17	ENCODEMT000255138	Trim46	ENCODEMT000255138	Known	ISM	Prefix	0.6000000238418579	None	None	None	None
m54284U_191107_221739/103940602/ccs	PacBio_Cortex_Rep1	mm10_ERCC_SIRV	chrX	106015744	106021957	+	3	464	52903	137687	ENSMUSG00000031231.4	ENSMUST00000033582.4	Cox7b	Cox7b-201	Known	Known	None	0.10000000149011612	None	None	None	None
m54284U_191107_221739/131793349/ccs	PacBio_Cortex_Rep1	mm10_ERCC_SIRV	chr5	35105698	35092980	-	8	1434	13688	35889	ENSMUSG00000029103.16	ENSMUST00000030986.14	Lrpap1	Lrpap1-201	Known	Known	None	0.10000000149011612	None	None	None	None
m54284U_191109_043049/165020899/ccs	PacBio_Cortex_Rep2	mm10_ERCC_SIRV	chr11	52232038	52246793	+	6	1346	32907	86303	ENSMUSG00000036309.14	ENSMUST00000037324.11	Skp1a	Skp1a-201	Known	Known	None	0.30000001192092896	None	None	None	None
m54284U_191107_221739/1443531/ccs	PacBio_Cortex_Rep1	mm10_ERCC_SIRV	chr9	40801275	40805197	+	9	2100	27474	71626	ENSMUSG00000015656.17	ENSMUST00000015800.15	Hspa8	Hspa8-201	Known	Known	None	0.20000000298023224	None	None	None	None
m54284U_191212_053548/83690373/ccs	PacBio_Hippocampus_Rep1	mm10_ERCC_SIRV	chr1	75479537	75485687	+	5	2174	1264	3130	ENSMUSG00000051703.14	ENSMUST00000113575.8	Tmem198	Tmem198-202	Known	Known	None	0.25	None	None	None	None
m54284U_191107_221739/98764654/ccs	PacBio_Cortex_Rep1	mm10_ERCC_SIRV	chr7	29238364	29247530	+	8	1092	20663	53886	ENSMUSG00000030588.12	ENSMUST00000108238.7	Yif1b	Yif1b-203	Known	Known	None	0.15000000596046448	None	None	None	None
m54284U_191212_053548/131269363/ccs	PacBio_Hippocampus_Rep1	mm10_ERCC_SIRV	chr17	33760318	33746598	-	5	1783	47092	122845	ENSMUSG00000077450.13	ENSMUST00000057373.13	Rab11b	Rab11b-201	Known	Known	None	0.15000000596046448	None	None	None	None
m54284U_191213_120042/22547053/ccs	PacBio_Hippocampus_Rep2	mm10_ERCC_SIRV	chr6	72439555	72432799	-	9	2807	17718	46318	ENSMUSG00000053907.10	ENSMUST00000059472.9	Mat2a	Mat2a-201	Known	Known	None	0.25	None	None	None	None
m54284U_191107_221739/131794456/ccs	PacBio_Cortex_Rep1	mm10_ERCC_SIRV	chr5	35105699	35092980	-	8	1421	13688	35889	ENSMUSG00000029103.16	ENSMUST00000030986.14	Lrpap1	Lrpap1-201	Known	Known	None	0.10000000149011612	None	None	None	None
m54284U_191109_043049/98175573/ccs	PacBio_Cortex_Rep2	mm10_ERCC_SIRV	chr3	89245834	89237347	-	9	1963	8550	255149	ENSMUSG00000042766.17	ENCODEMT000255149	Trim46	ENCODEMT000255149	Known	ISM	Prefix	0.6000000238418579	None	None	None	None
m54284U_191107_221739/1443577/ccs	PacBio_Cortex_Rep1	mm10_ERCC_SIRV	chr9	40801325	40805196	+	9	2091	27474	212391	ENSMUSG00000015656.17	ENCODEMT000212391	Hspa8	ENCODEMT000212391	Known	NNC	None	0.20000000298023224	None	None	None	None
m54284U_191109_043049/83232309/ccs	PacBio_Cortex_Rep2	mm10_ERCC_SIRV	chr15	77928987	77915050	-	4	1276	43682	112363	ENSMUSG00000005354.16	ENSMUST00000005487.11	Txn2	Txn2-201	Known	Known	None	0.05000000074505806	None	None	None	None
m54284U_191107_221739/137759420/ccs	PacBio_Cortex_Rep1	mm10_ERCC_SIRV	chr13	64161894	64186536	+	8	2538	39101	101641	ENSMUSG00000021476.9	ENSMUST00000021929.9	Habp4	Habp4-201	Known	Known	None	0.20000000298023224	None	None	None	None
m54284U_191109_043049/92537194/ccs	PacBio_Cortex_Rep2	mm10_ERCC_SIRV	chr19	32485897	32515350	+	5	2471	50671	132842	ENSMUSG00000024896.9	ENSMUST00000025827.9	Minpp1	Minpp1-201	Known	Known	None	0.25	None	None	None	None
m54284U_191107_221739/1443701/ccs	PacBio_Cortex_Rep1	mm10_ERCC_SIRV	chr9	40801275	40805199	+	9	2102	27474	71626	ENSMUSG00000015656.17	ENSMUST00000015800.15	Hspa8	Hspa8-201	Known	Known	None	0.25	None	None	None	None
m54284U_191107_221739/131794849/ccs	PacBio_Cortex_Rep1	mm10_ERCC_SIRV	chr5	35105699	35092980	-	8	1435	13688	35889	ENSMUSG00000029103.16	ENSMUST00000030986.14	Lrpap1	Lrpap1-201	Known	Known	None	0.10000000149011612	None	None	None	None
m54284U_191107_221739/118491433/ccs	PacBio_Cortex_Rep1	mm10_ERCC_SIRV	chr7	29238364	29247529	+	8	1091	20663	53886	ENSMUSG00000030588.12	ENSMUST00000108238.7	Yif1b	Yif1b-203	Known	Known	None	0.15000000596046448	None	None	None	None
m54284U_191212_053548/131924169/ccs	PacBio_Hippocampus_Rep1	mm10_ERCC_SIRV	chr17	33760280	33746598	-	5	1745	47092	122845	ENSMUSG00000077450.13	ENSMUST00000057373.13	Rab11b	Rab11b-201	Known	Known	None	0.15000000596046448	None	None	None	None
m54284U_191107_221739/104792829/ccs	PacBio_Cortex_Rep1	mm10_ERCC_SIRV	chrX	106015744	106021950	+	3	457	52903	137687	ENSMUSG00000031231.4	ENSMUST00000033582.4	Cox7b	Cox7b-201	Known	Known	None	0.20000000298023224	None	None	None	None
m54284U_191107_221739/1508312/ccs	PacBio_Cortex_Rep1	mm10_ERCC_SIRV	chr9	40801275	40805195	+	9	2098	27474	71626	ENSMUSG00000015656.17	ENSMUST00000015800.15	Hspa8	Hspa8-201	Known	Known	None	0.25	None	None	None	None
m54284U_191109_043049/54854645/ccs	PacBio_Cortex_Rep2	mm10_ERCC_SIRV	chr3	89245879	89237422	-	9	1963	8550	255135	ENSMUSG00000042766.17	ENCODEMT000255135	Trim46	ENCODEMT000255135	Known	ISM	Prefix	0.6000000238418579	None	None	None	None
m54284U_191107_221739/132055814/ccs	PacBio_Cortex_Rep1	mm10_ERCC_SIRV	chr5	35105697	35092980	-	8	1433	13688	35889	ENSMUSG00000029103.16	ENSMUST00000030986.14	Lrpap1	Lrpap1-201	Known	Known	None	0.10000000149011612	None	None	None	None
m54284U_191107_221739/140708507/ccs	PacBio_Cortex_Rep1	mm10_ERCC_SIRV	chr13	64161894	64186536	+	8	2538	39101	101641	ENSMUSG00000021476.9	ENSMUST00000021929.9	Habp4	Habp4-201	Known	Known	None	0.20000000298023224	None	None	None	None
m54284U_191213_120042/22741560/ccs	PacBio_Hippocampus_Rep2	mm10_ERCC_SIRV	chr6	72439555	72432799	-	9	2801	17718	46318	ENSMUSG00000053907.10	ENSMUST00000059472.9	Mat2a	Mat2a-201	Known	Known	None	0.25	None	None	None	None
m54284U_191212_053548/92799584/ccs	PacBio_Hippocampus_Rep1	mm10_ERCC_SIRV	chr1	75479893	75485700	+	5	2110	1264	255078	ENSMUSG00000051703.14	ENCODEMT000255078	Tmem198	ENCODEMT000255078	Known	NIC	None	0.20000000298023224	None	None	None	None
m54284U_191107_221739/139330701/ccs	PacBio_Cortex_Rep1	mm10_ERCC_SIRV	chr7	29238364	29247529	+	8	1100	20663	53887	ENSMUSG00000030588.12	ENSMUST00000032809.9	Yif1b	Yif1b-201	Known	Known	None	0.15000000596046448	None	None	None	None
m54284U_191107_221739/1509318/ccs	PacBio_Cortex_Rep1	mm10_ERCC_SIRV	chr9	40801275	40805199	+	9	2102	27474	71626	ENSMUSG00000015656.17	ENSMUST00000015800.15	Hspa8	Hspa8-201	Known	Known	None	0.25	None	None	None	None
m54284U_191109_043049/165151311/ccs	PacBio_Cortex_Rep2	mm10_ERCC_SIRV	chr11	52232038	52246837	+	6	1390	32907	86303	ENSMUSG00000036309.14	ENSMUST00000037324.11	Skp1a	Skp1a-201	Known	Known	None	0.25	None	None	None	None
m54284U_191109_043049/89391272/ccs	PacBio_Cortex_Rep2	mm10_ERCC_SIRV	chr15	77928961	77915050	-	4	1250	43682	112363	ENSMUSG00000005354.16	ENSMUST00000005487.11	Txn2	Txn2-201	Known	Known	None	0.05000000074505806	None	None	None	None
m54284U_191212_053548/68094522/ccs	PacBio_Hippocampus_Rep1	mm10_ERCC_SIRV	chr19	32485897	32515354	+	5	2475	50671	132842	ENSMUSG00000024896.9	ENSMUST00000025827.9	Minpp1	Minpp1-201	Known	Known	None	0.25	None	None	None	None
m54284U_191212_053548/132252795/ccs	PacBio_Hippocampus_Rep1	mm10_ERCC_SIRV	chr17	33760303	33746598	-	5	1768	47092	122845	ENSMUSG00000077450.13	ENSMUST00000057373.13	Rab11b	Rab11b-201	Known	Known	None	0.15000000596046448	None	None	None	None
m54284U_191107_221739/132975287/ccs	PacBio_Cortex_Rep1	mm10_ERCC_SIRV	chr5	35105759	35092980	-	8	1495	13688	35889	ENSMUSG00000029103.16	ENSMUST00000030986.14	Lrpap1	Lrpap1-201	Known	Known	None	0.10000000149011612	None	None	None	None
m54284U_191107_221739/1509991/ccs	PacBio_Cortex_Rep1	mm10_ERCC_SIRV	chr9	40801275	40805201	+	9	2104	27474	71626	ENSMUSG00000015656.17	ENSMUST00000015800.15	Hspa8	Hspa8-201	Known	Known	None	0.20000000298023224	None	None	None	None
m54284U_191213_120042/150472484/ccs	PacBio_Hippocampus_Rep2	mm10_ERCC_SIRV	chr3	89245878	89237423	-	9	1961	8550	255135	ENSMUSG00000042766.17	ENCODEMT000255135	Trim46	ENCODEMT000255135	Known	ISM	Prefix	0.6000000238418579	None	None	None	None
m54284U_191107_221739/153093932/ccs	PacBio_Cortex_Rep1	mm10_ERCC_SIRV	chr13	64161894	64186536	+	8	2538	39101	101641	ENSMUSG00000021476.9	ENSMUST00000021929.9	Habp4	Habp4-201	Known	Known	None	0.20000000298023224	None	None	None	None
m54284U_191107_221739/175441642/ccs	PacBio_Cortex_Rep1	mm10_ERCC_SIRV	chr7	29238364	29247527	+	8	1089	20663	53886	ENSMUSG00000030588.12	ENSMUST00000108238.7	Yif1b	Yif1b-203	Known	Known	None	0.15000000596046448	None	None	None	None
m54284U_191107_221739/1574026/ccs	PacBio_Cortex_Rep1	mm10_ERCC_SIRV	chr9	40801275	40805199	+	9	2102	27474	71626	ENSMUSG00000015656.17	ENSMUST00000015800.15	Hspa8	Hspa8-201	Known	Known	None	0.25	None	None	None	None
m54284U_191107_221739/133892487/ccs	PacBio_Cortex_Rep1	mm10_ERCC_SIRV	chr5	35105689	35092980	-	8	1425	13688	35889	ENSMUSG00000029103.16	ENSMUST00000030986.14	Lrpap1	Lrpap1-201	Known	Known	None	0.10000000149011612	None	None	None	None
m54284U_191107_221739/107413851/ccs	PacBio_Cortex_Rep1	mm10_ERCC_SIRV	chrX	106015744	106021957	+	3	464	52903	137687	ENSMUSG00000031231.4	ENSMUST00000033582.4	Cox7b	Cox7b-201	Known	Known	None	0.10000000149011612	None	None	None	None
m54284U_191212_053548/132318633/ccs	PacBio_Hippocampus_Rep1	mm10_ERCC_SIRV	chr17	33760308	33746598	-	5	1773	47092	122845	ENSMUSG00000077450.13	ENSMUST00000057373.13	Rab11b	Rab11b-201	Known	Known	None	0.15000000596046448	None	None	None	None
m54284U_191107_221739/88867883/ccs	PacBio_Cortex_Rep1	mm10_ERCC_SIRV	chr3	89238470	89241337	+	1	2868	65483	255150	ENCODEMG000065483	ENCODEMT000255150	ENCODEMG000065483	ENCODEMT000255150	Antisense	Antisense	None	0.20000000298023224	None	None	None	None
m54284U_191213_120042/23136860/ccs	PacBio_Hippocampus_Rep2	mm10_ERCC_SIRV	chr6	72439558	72432799	-	8	3389	17718	46317	ENSMUSG00000053907.10	ENSMUST00000205335.1	Mat2a	Mat2a-202	Known	Known	None	0.25	None	None	None	None
m54284U_191212_053548/93717840/ccs	PacBio_Hippocampus_Rep1	mm10_ERCC_SIRV	chr1	75479537	75485687	+	5	2174	1264	3130	ENSMUSG00000051703.14	ENSMUST00000113575.8	Tmem198	Tmem198-202	Known	Known	None	0.25	None	None	None	None
m54284U_191107_221739/1574474/ccs	PacBio_Cortex_Rep1	mm10_ERCC_SIRV	chr9	40801275	40805199	+	9	2102	27474	71626	ENSMUSG00000015656.17	ENSMUST00000015800.15	Hspa8	Hspa8-201	Known	Known	None	0.25	None	None	None	None
m54284U_191212_053548/83428853/ccs	PacBio_Hippocampus_Rep1	mm10_ERCC_SIRV	chr19	32485897	32515352	+	5	2473	50671	132842	ENSMUSG00000024896.9	ENSMUST00000025827.9	Minpp1	Minpp1-201	Known	Known	None	0.25	None	None	None	None
m54284U_191107_221739/179767701/ccs	PacBio_Cortex_Rep1	mm10_ERCC_SIRV	chr7	29238364	29247523	+	8	1079	20663	53886	ENSMUSG00000030588.12	ENSMUST00000108238.7	Yif1b	Yif1b-203	Known	Known	None	0.10000000149011612	None	None	None	None
m54284U_191107_221739/134152217/ccs	PacBio_Cortex_Rep1	mm10_ERCC_SIRV	chr5	35105697	35092980	-	8	1433	13688	35889	ENSMUSG00000029103.16	ENSMUST00000030986.14	Lrpap1	Lrpap1-201	Known	Known	None	0.10000000149011612	None	None	None	None
m54284U_191107_221739/167906056/ccs	PacBio_Cortex_Rep1	mm10_ERCC_SIRV	chr13	64161894	64186534	+	8	2536	39101	101641	ENSMUSG00000021476.9	ENSMUST00000021929.9	Habp4	Habp4-201	Known	Known	None	0.20000000298023224	None	None	None	None
m54284U_191107_221739/1704534/ccs	PacBio_Cortex_Rep1	mm10_ERCC_SIRV	chr9	40801275	40805199	+	9	2102	27474	71626	ENSMUSG00000015656.17	ENSMUST00000015800.15	Hspa8	Hspa8-201	Known	Known	None	0.25	None	None	None	None
m54284U_191109_043049/94307166/ccs	PacBio_Cortex_Rep2	mm10_ERCC_SIRV	chr15	77928953	77915050	-	4	1242	43682	112363	ENSMUSG00000005354.16	ENSMUST00000005487.11	Txn2	Txn2-201	Known	Known	None	0.05000000074505806	None	None	None	None
m54284U_191109_043049/165676476/ccs	PacBio_Cortex_Rep2	mm10_ERCC_SIRV	chr11	52232038	52246673	+	6	1226	32907	86303	ENSMUSG00000036309.14	ENSMUST00000037324.11	Skp1a	Skp1a-201	Known	Known	None	0.15000000596046448	None	None	None	None
m54284U_191212_053548/132319265/ccs	PacBio_Hippocampus_Rep1	mm10_ERCC_SIRV	chr17	33760277	33746598	-	5	1742	47092	122845	ENSMUSG00000077450.13	ENSMUST00000057373.13	Rab11b	Rab11b-201	Known	Known	None	0.15000000596046448	None	None	None	None
m54284U_191107_221739/134351637/ccs	PacBio_Cortex_Rep1	mm10_ERCC_SIRV	chr5	35105697	35092980	-	8	1433	13688	35889	ENSMUSG00000029103.16	ENSMUST00000030986.14	Lrpap1	Lrpap1-201	Known	Known	None	0.10000000149011612	None	None	None	None
m54284U_191109_043049/150405339/ccs	PacBio_Cortex_Rep2	mm10_ERCC_SIRV	chr3	89238756	89240790	+	1	2231	65483	255150	ENCODEMG000065483	ENCODEMT000255150	ENCODEMG000065483	ENCODEMT000255150	Antisense	Antisense	None	0.4000000059604645	None	None	None	None
m54284U_191109_043049/13175154/ccs	PacBio_Cortex_Rep2	mm10_ERCC_SIRV	chr7	29238364	29247527	+	8	1089	20663	53886	ENSMUSG00000030588.12	ENSMUST00000108238.7	Yif1b	Yif1b-203	Known	Known	None	0.15000000596046448	None	None	None	None
m54284U_191107_221739/1770281/ccs	PacBio_Cortex_Rep1	mm10_ERCC_SIRV	chr9	40801275	40805186	+	9	2089	27474	71626	ENSMUSG00000015656.17	ENSMUST00000015800.15	Hspa8	Hspa8-201	Known	Known	None	0.3499999940395355	None	None	None	None
m54284U_191107_221739/168626055/ccs	PacBio_Cortex_Rep1	mm10_ERCC_SIRV	chr13	64161894	64186535	+	8	2537	39101	101641	ENSMUSG00000021476.9	ENSMUST00000021929.9	Habp4	Habp4-201	Known	Known	None	0.20000000298023224	None	None	None	None
m54284U_191212_053548/96208862/ccs	PacBio_Hippocampus_Rep1	mm10_ERCC_SIRV	chr1	75479537	75485687	+	5	2174	1264	3130	ENSMUSG00000051703.14	ENSMUST00000113575.8	Tmem198	Tmem198-202	Known	Known	None	0.25	None	None	None	None
m54284U_191212_053548/166593842/ccs	PacBio_Hippocampus_Rep1	mm10_ERCC_SIRV	chr19	32485897	32515359	+	5	2480	50671	132842	ENSMUSG00000024896.9	ENSMUST00000025827.9	Minpp1	Minpp1-201	Known	Known	None	0.25	None	None	None	None
m54284U_191107_221739/107741304/ccs	PacBio_Cortex_Rep1	mm10_ERCC_SIRV	chrX	106015744	106021957	+	3	464	52903	137687	ENSMUSG00000031231.4	ENSMUST00000033582.4	Cox7b	Cox7b-201	Known	Known	None	0.10000000149011612	None	None	None	None
m54284U_191213_120042/23396931/ccs	PacBio_Hippocampus_Rep2	mm10_ERCC_SIRV	chr6	72439555	72432799	-	9	2801	17718	46318	ENSMUSG00000053907.10	ENSMUST00000059472.9	Mat2a	Mat2a-201	Known	Known	None	0.25	None	None	None	None
m54284U_191212_053548/132645792/ccs	PacBio_Hippocampus_Rep1	mm10_ERCC_SIRV	chr17	33760277	33746598	-	5	1742	47092	122845	ENSMUSG00000077450.13	ENSMUST00000057373.13	Rab11b	Rab11b-201	Known	Known	None	0.15000000596046448	None	None	None	None
m54284U_191107_221739/1771208/ccs	PacBio_Cortex_Rep1	mm10_ERCC_SIRV	chr9	40801275	40805199	+	9	2102	27474	71626	ENSMUSG00000015656.17	ENSMUST00000015800.15	Hspa8	Hspa8-201	Known	Known	None	0.25	None	None	None	None
m54284U_191107_221739/134676613/ccs	PacBio_Cortex_Rep1	mm10_ERCC_SIRV	chr5	35105697	35092980	-	8	1433	13688	35889	ENSMUSG00000029103.16	ENSMUST00000030986.14	Lrpap1	Lrpap1-201	Known	Known	None	0.10000000149011612	None	None	None	None
m54284U_191109_043049/63832606/ccs	PacBio_Cortex_Rep2	mm10_ERCC_SIRV	chr7	29238364	29247529	+	8	1091	20663	53886	ENSMUSG00000030588.12	ENSMUST00000108238.7	Yif1b	Yif1b-203	Known	Known	None	0.15000000596046448	None	None	None	None
m54284U_191213_120042/109379741/ccs	PacBio_Hippocampus_Rep2	mm10_ERCC_SIRV	chr3	89245845	89241030	-	5	2114	8550	255151	ENSMUSG00000042766.17	ENCODEMT000255151	Trim46	ENCODEMT000255151	Known	ISM	Prefix	0.8500000238418579	None	None	None	None
m54284U_191107_221739/1771947/ccs	PacBio_Cortex_Rep1	mm10_ERCC_SIRV	chr9	40801275	40805201	+	9	2104	27474	71626	ENSMUSG00000015656.17	ENSMUST00000015800.15	Hspa8	Hspa8-201	Known	Known	None	0.20000000298023224	None	None	None	None
m54284U_191107_221739/134874494/ccs	PacBio_Cortex_Rep1	mm10_ERCC_SIRV	chr5	35105697	35092980	-	8	1433	13688	35889	ENSMUSG00000029103.16	ENSMUST00000030986.14	Lrpap1	Lrpap1-201	Known	Known	None	0.10000000149011612	None	None	None	None
m54284U_191107_221739/170525319/ccs	PacBio_Cortex_Rep1	mm10_ERCC_SIRV	chr13	64161894	64186536	+	8	2538	39101	101641	ENSMUSG00000021476.9	ENSMUST00000021929.9	Habp4	Habp4-201	Known	Known	None	0.20000000298023224	None	None	None	None
m54284U_191109_043049/93128170/ccs	PacBio_Cortex_Rep2	mm10_ERCC_SIRV	chr7	29238364	29247528	+	8	1090	20663	53886	ENSMUSG00000030588.12	ENSMUST00000108238.7	Yif1b	Yif1b-203	Known	Known	None	0.15000000596046448	None	None	None	None
m54284U_191109_043049/99550497/ccs	PacBio_Cortex_Rep2	mm10_ERCC_SIRV	chr15	77928962	77915050	-	4	1251	43682	112363	ENSMUSG00000005354.16	ENSMUST00000005487.11	Txn2	Txn2-201	Known	Known	None	0.05000000074505806	None	None	None	None
m54284U_191212_053548/132778663/ccs	PacBio_Hippocampus_Rep1	mm10_ERCC_SIRV	chr17	33760299	33746598	-	5	1764	47092	122845	ENSMUSG00000077450.13	ENSMUST00000057373.13	Rab11b	Rab11b-201	Known	Known	None	0.15000000596046448	None	None	None	None
m54284U_191107_221739/1837370/ccs	PacBio_Cortex_Rep1	mm10_ERCC_SIRV	chr9	40801275	40805197	+	9	2100	27474	71626	ENSMUSG00000015656.17	ENSMUST00000015800.15	Hspa8	Hspa8-201	Known	Known	None	0.20000000298023224	None	None	None	None
m54284U_191213_120042/56559168/ccs	PacBio_Hippocampus_Rep2	mm10_ERCC_SIRV	chr19	32485897	32515352	+	5	2473	50671	132842	ENSMUSG00000024896.9	ENSMUST00000025827.9	Minpp1	Minpp1-201	Known	Known	None	0.25	None	None	None	None
m54284U_191109_043049/167249877/ccs	PacBio_Cortex_Rep2	mm10_ERCC_SIRV	chr11	52232038	52246673	+	6	1226	32907	86303	ENSMUSG00000036309.14	ENSMUST00000037324.11	Skp1a	Skp1a-201	Known	Known	None	0.15000000596046448	None	None	None	None
m54284U_191107_221739/135463110/ccs	PacBio_Cortex_Rep1	mm10_ERCC_SIRV	chr5	35105697	35092980	-	8	1433	13688	35889	ENSMUSG00000029103.16	ENSMUST00000030986.14	Lrpap1	Lrpap1-201	Known	Known	None	0.10000000149011612	None	None	None	None
m54284U_191109_043049/101059120/ccs	PacBio_Cortex_Rep2	mm10_ERCC_SIRV	chr7	29238364	29247529	+	8	1100	20663	53887	ENSMUSG00000030588.12	ENSMUST00000032809.9	Yif1b	Yif1b-201	Known	Known	None	0.15000000596046448	None	None	None	None
m54284U_191213_120042/23855976/ccs	PacBio_Hippocampus_Rep2	mm10_ERCC_SIRV	chr6	72439557	72432799	-	7	3852	17718	254834	ENSMUSG00000053907.10	ENCODEMT000254834	Mat2a	ENCODEMT000254834	Known	NIC	None	0.25	None	None	None	None
m54284U_191107_221739/1901965/ccs	PacBio_Cortex_Rep1	mm10_ERCC_SIRV	chr9	40801275	40805196	+	9	2099	27474	71626	ENSMUSG00000015656.17	ENSMUST00000015800.15	Hspa8	Hspa8-201	Known	Known	None	0.25	None	None	None	None
m54284U_191212_053548/107480625/ccs	PacBio_Hippocampus_Rep1	mm10_ERCC_SIRV	chr1	75479537	75485693	+	5	2180	1264	3130	ENSMUSG00000051703.14	ENSMUST00000113575.8	Tmem198	Tmem198-202	Known	Known	None	0.15000000596046448	None	None	None	None
m54284U_191107_221739/108595299/ccs	PacBio_Cortex_Rep1	mm10_ERCC_SIRV	chrX	106015744	106021957	+	3	464	52903	137687	ENSMUSG00000031231.4	ENSMUST00000033582.4	Cox7b	Cox7b-201	Known	Known	None	0.10000000149011612	None	None	None	None
m54284U_191107_221739/173213239/ccs	PacBio_Cortex_Rep1	mm10_ERCC_SIRV	chr13	64161894	64186533	+	8	2535	39101	101641	ENSMUSG00000021476.9	ENSMUST00000021929.9	Habp4	Habp4-201	Known	Known	None	0.20000000298023224	None	None	None	None
m54284U_191107_221739/135727439/ccs	PacBio_Cortex_Rep1	mm10_ERCC_SIRV	chr5	35105717	35092980	-	8	1453	13688	35889	ENSMUSG00000029103.16	ENSMUST00000030986.14	Lrpap1	Lrpap1-201	Known	Known	None	0.10000000149011612	None	None	None	None
m54284U_191107_221739/1902985/ccs	PacBio_Cortex_Rep1	mm10_ERCC_SIRV	chr9	40801275	40805199	+	9	2102	27474	71626	ENSMUSG00000015656.17	ENSMUST00000015800.15	Hspa8	Hspa8-201	Known	Known	None	0.25	None	None	None	None
m54284U_191213_120042/163906391/ccs	PacBio_Hippocampus_Rep2	mm10_ERCC_SIRV	chr3	89245845	89242849	-	2	1694	8550	255152	ENSMUSG00000042766.17	ENCODEMT000255152	Trim46	ENCODEMT000255152	Known	ISM	Prefix	0.8500000238418579	None	None	None	None
m54284U_191109_043049/102762089/ccs	PacBio_Cortex_Rep2	mm10_ERCC_SIRV	chr7	29238364	29247529	+	8	1091	20663	53886	ENSMUSG00000030588.12	ENSMUST00000108238.7	Yif1b	Yif1b-203	Known	Known	None	0.15000000596046448	None	None	None	None
m54284U_191212_053548/133235702/ccs	PacBio_Hippocampus_Rep1	mm10_ERCC_SIRV	chr17	33760336	33746598	-	5	1801	47092	122845	ENSMUSG00000077450.13	ENSMUST00000057373.13	Rab11b	Rab11b-201	Known	Known	None	0.15000000596046448	None	None	None	None
m54284U_191107_221739/136643097/ccs	PacBio_Cortex_Rep1	mm10_ERCC_SIRV	chr5	35105718	35092980	-	8	1454	13688	35889	ENSMUSG00000029103.16	ENSMUST00000030986.14	Lrpap1	Lrpap1-201	Known	Known	None	0.10000000149011612	None	None	None	None
m54284U_191107_221739/4917762/ccs	PacBio_Cortex_Rep1	mm10_ERCC_SIRV	chr19	32485898	32515359	+	5	2479	50671	132842	ENSMUSG00000024896.9	ENSMUST00000025827.9	Minpp1	Minpp1-201	Known	Known	None	0.25	None	None	None	None
m54284U_191107_221739/1967093/ccs	PacBio_Cortex_Rep1	mm10_ERCC_SIRV	chr9	40801275	40805194	+	9	2097	27474	71626	ENSMUSG00000015656.17	ENSMUST00000015800.15	Hspa8	Hspa8-201	Known	Known	None	0.25	None	None	None	None
m54284U_191107_221739/175112192/ccs	PacBio_Cortex_Rep1	mm10_ERCC_SIRV	chr13	64161894	64186535	+	8	2537	39101	101641	ENSMUSG00000021476.9	ENSMUST00000021929.9	Habp4	Habp4-201	Known	Known	None	0.20000000298023224	None	None	None	None
m54284U_191109_043049/107218114/ccs	PacBio_Cortex_Rep2	mm10_ERCC_SIRV	chr7	29238364	29247529	+	8	1091	20663	53886	ENSMUSG00000030588.12	ENSMUST00000108238.7	Yif1b	Yif1b-203	Known	Known	None	0.15000000596046448	None	None	None	None
m54284U_191213_120042/23987491/ccs	PacBio_Hippocampus_Rep2	mm10_ERCC_SIRV	chr6	72439555	72432799	-	9	2801	17718	46318	ENSMUSG00000053907.10	ENSMUST00000059472.9	Mat2a	Mat2a-201	Known	Known	None	0.25	None	None	None	None
m54284U_191109_043049/101450916/ccs	PacBio_Cortex_Rep2	mm10_ERCC_SIRV	chr15	77928948	77915050	-	4	1237	43682	112363	ENSMUSG00000005354.16	ENSMUST00000005487.11	Txn2	Txn2-201	Known	Known	None	0.05000000074505806	None	None	None	None
m54284U_191107_221739/136971773/ccs	PacBio_Cortex_Rep1	mm10_ERCC_SIRV	chr5	35105697	35092980	-	8	1433	13688	35889	ENSMUSG00000029103.16	ENSMUST00000030986.14	Lrpap1	Lrpap1-201	Known	Known	None	0.10000000149011612	None	None	None	None
m54284U_191107_221739/1968158/ccs	PacBio_Cortex_Rep1	mm10_ERCC_SIRV	chr9	40801275	40805199	+	9	2102	27474	71626	ENSMUSG00000015656.17	ENSMUST00000015800.15	Hspa8	Hspa8-201	Known	Known	None	0.25	None	None	None	None
m54284U_191109_043049/167315927/ccs	PacBio_Cortex_Rep2	mm10_ERCC_SIRV	chr11	52232038	52246661	+	6	1214	32907	86303	ENSMUSG00000036309.14	ENSMUST00000037324.11	Skp1a	Skp1a-201	Known	Known	None	0.25	None	None	None	None
m54284U_191109_043049/150078202/ccs	PacBio_Cortex_Rep2	mm10_ERCC_SIRV	chr3	89245155	89243257	-	1	1899	8550	255153	ENSMUSG00000042766.17	ENCODEMT000255153	Trim46	ENCODEMT000255153	Known	Genomic	None	0.75	None	None	None	None
m54284U_191107_221739/110758402/ccs	PacBio_Cortex_Rep1	mm10_ERCC_SIRV	chrX	106015744	106021955	+	3	462	52903	137687	ENSMUSG00000031231.4	ENSMUST00000033582.4	Cox7b	Cox7b-201	Known	Known	None	0.10000000149011612	None	None	None	None
m54284U_191109_043049/115868658/ccs	PacBio_Cortex_Rep2	mm10_ERCC_SIRV	chr7	29238364	29247529	+	8	1091	20663	53886	ENSMUSG00000030588.12	ENSMUST00000108238.7	Yif1b	Yif1b-203	Known	Known	None	0.15000000596046448	None	None	None	None
m54284U_191212_053548/133955783/ccs	PacBio_Hippocampus_Rep1	mm10_ERCC_SIRV	chr17	33760285	33746598	-	5	1750	47092	122845	ENSMUSG00000077450.13	ENSMUST00000057373.13	Rab11b	Rab11b-201	Known	Known	None	0.15000000596046448	None	None	None	None
m54284U_191212_053548/112854904/ccs	PacBio_Hippocampus_Rep1	mm10_ERCC_SIRV	chr1	75479537	75485687	+	5	2174	1264	3130	ENSMUSG00000051703.14	ENSMUST00000113575.8	Tmem198	Tmem198-202	Known	Known	None	0.25	None	None	None	None
m54284U_191109_043049/1574183/ccs	PacBio_Cortex_Rep2	mm10_ERCC_SIRV	chr13	64161894	64186535	+	8	2537	39101	101641	ENSMUSG00000021476.9	ENSMUST00000021929.9	Habp4	Habp4-201	Known	Known	None	0.20000000298023224	None	None	None	None
m54284U_191107_221739/137038310/ccs	PacBio_Cortex_Rep1	mm10_ERCC_SIRV	chr5	35105696	35092980	-	8	1432	13688	35889	ENSMUSG00000029103.16	ENSMUST00000030986.14	Lrpap1	Lrpap1-201	Known	Known	None	0.10000000149011612	None	None	None	None
m54284U_191107_221739/1968568/ccs	PacBio_Cortex_Rep1	mm10_ERCC_SIRV	chr9	40801275	40805199	+	9	2102	27474	71626	ENSMUSG00000015656.17	ENSMUST00000015800.15	Hspa8	Hspa8-201	Known	Known	None	0.25	None	None	None	None
m54284U_191107_221739/7077946/ccs	PacBio_Cortex_Rep1	mm10_ERCC_SIRV	chr19	32485898	32515353	+	5	2473	50671	132842	ENSMUSG00000024896.9	ENSMUST00000025827.9	Minpp1	Minpp1-201	Known	Known	None	0.30000001192092896	None	None	None	None
m54284U_191109_043049/131727935/ccs	PacBio_Cortex_Rep2	mm10_ERCC_SIRV	chr7	29238364	29247529	+	8	1091	20663	53886	ENSMUSG00000030588.12	ENSMUST00000108238.7	Yif1b	Yif1b-203	Known	Known	None	0.15000000596046448	None	None	None	None
m54284U_191107_221739/2032140/ccs	PacBio_Cortex_Rep1	mm10_ERCC_SIRV	chr9	40801275	40805199	+	9	2102	27474	71626	ENSMUSG00000015656.17	ENSMUST00000015800.15	Hspa8	Hspa8-201	Known	Known	None	0.25	None	None	None	None
m54284U_191107_221739/137625639/ccs	PacBio_Cortex_Rep1	mm10_ERCC_SIRV	chr5	35105703	35092980	-	8	1439	13688	35889	ENSMUSG00000029103.16	ENSMUST00000030986.14	Lrpap1	Lrpap1-201	Known	Known	None	0.10000000149011612	None	None	None	None
m54284U_191107_221739/67633392/ccs	PacBio_Cortex_Rep1	mm10_ERCC_SIRV	chr3	89245891	89249722	+	5	1063	8551	22425	ENSMUSG00000042747.12	ENSMUST00000040888.11	Krtcap2	Krtcap2-201	Known	Known	None	0.15000000596046448	None	None	None	None
m54284U_191213_120042/23987956/ccs	PacBio_Hippocampus_Rep2	mm10_ERCC_SIRV	chr6	72439555	72432799	-	9	2801	17718	46318	ENSMUSG00000053907.10	ENSMUST00000059472.9	Mat2a	Mat2a-201	Known	Known	None	0.25	None	None	None	None
m54284U_191109_043049/3279321/ccs	PacBio_Cortex_Rep2	mm10_ERCC_SIRV	chr13	64161894	64186526	+	8	2528	39101	101641	ENSMUSG00000021476.9	ENSMUST00000021929.9	Habp4	Habp4-201	Known	Known	None	0.30000001192092896	None	None	None	None
m54284U_191107_221739/2033223/ccs	PacBio_Cortex_Rep1	mm10_ERCC_SIRV	chr9	40801275	40805199	+	9	2102	27474	71626	ENSMUSG00000015656.17	ENSMUST00000015800.15	Hspa8	Hspa8-201	Known	Known	None	0.25	None	None	None	None
m54284U_191212_053548/134088775/ccs	PacBio_Hippocampus_Rep1	mm10_ERCC_SIRV	chr17	33760316	33746598	-	5	1781	47092	122845	ENSMUSG00000077450.13	ENSMUST00000057373.13	Rab11b	Rab11b-201	Known	Known	None	0.15000000596046448	None	None	None	None
m54284U_191212_053548/110363636/ccs	PacBio_Hippocampus_Rep1	mm10_ERCC_SIRV	chr7	29238364	29247528	+	8	1090	20663	53886	ENSMUSG00000030588.12	ENSMUST00000108238.7	Yif1b	Yif1b-203	Known	Known	None	0.15000000596046448	None	None	None	None
m54284U_191107_221739/137888295/ccs	PacBio_Cortex_Rep1	mm10_ERCC_SIRV	chr5	35105704	35092980	-	7	1903	13688	35891	ENSMUSG00000029103.16	ENSMUST00000147028.2	Lrpap1	Lrpap1-203	Known	Known	None	0.10000000149011612	None	None	None	None
m54284U_191107_221739/124979628/ccs	PacBio_Cortex_Rep1	mm10_ERCC_SIRV	chrX	106015744	106021957	+	3	464	52903	137687	ENSMUSG00000031231.4	ENSMUST00000033582.4	Cox7b	Cox7b-201	Known	Known	None	0.10000000149011612	None	None	None	None
m54284U_191109_043049/106891154/ccs	PacBio_Cortex_Rep2	mm10_ERCC_SIRV	chr15	77928973	77915050	-	4	1262	43682	112363	ENSMUSG00000005354.16	ENSMUST00000005487.11	Txn2	Txn2-201	Known	Known	None	0.05000000074505806	None	None	None	None
m54284U_191109_043049/167510577/ccs	PacBio_Cortex_Rep2	mm10_ERCC_SIRV	chr11	52232038	52246671	+	6	1224	32907	86303	ENSMUSG00000036309.14	ENSMUST00000037324.11	Skp1a	Skp1a-201	Known	Known	None	0.15000000596046448	None	None	None	None
m54284U_191107_221739/2033721/ccs	PacBio_Cortex_Rep1	mm10_ERCC_SIRV	chr9	40801275	40805192	+	9	2095	27474	71626	ENSMUSG00000015656.17	ENSMUST00000015800.15	Hspa8	Hspa8-201	Known	Known	None	0.20000000298023224	None	None	None	None
m54284U_191107_221739/39716387/ccs	PacBio_Cortex_Rep1	mm10_ERCC_SIRV	chr19	32485898	32515349	+	5	2469	50671	132842	ENSMUSG00000024896.9	ENSMUST00000025827.9	Minpp1	Minpp1-201	Known	Known	None	0.25	None	None	None	None
m54284U_191212_053548/120522733/ccs	PacBio_Hippocampus_Rep1	mm10_ERCC_SIRV	chr1	75479893	75485701	+	5	2111	1264	255078	ENSMUSG00000051703.14	ENCODEMT000255078	Tmem198	ENCODEMT000255078	Known	NIC	None	0.20000000298023224	None	None	None	None
m54284U_191107_221739/124126848/ccs	PacBio_Cortex_Rep1	mm10_ERCC_SIRV	chr3	89245915	89249722	+	5	1039	8551	22425	ENSMUSG00000042747.12	ENSMUST00000040888.11	Krtcap2	Krtcap2-201	Known	Known	None	0.15000000596046448	None	None	None	None
m54284U_191212_053548/126812620/ccs	PacBio_Hippocampus_Rep1	mm10_ERCC_SIRV	chr7	29238364	29247529	+	8	1091	20663	53886	ENSMUSG00000030588.12	ENSMUST00000108238.7	Yif1b	Yif1b-203	Known	Known	None	0.15000000596046448	None	None	None	None
m54284U_191109_043049/4786281/ccs	PacBio_Cortex_Rep2	mm10_ERCC_SIRV	chr13	64161894	64186519	+	8	2521	39101	101641	ENSMUSG00000021476.9	ENSMUST00000021929.9	Habp4	Habp4-201	Known	Known	None	0.4000000059604645	None	None	None	None
m54284U_191107_221739/138412628/ccs	PacBio_Cortex_Rep1	mm10_ERCC_SIRV	chr5	35105717	35092980	-	8	1453	13688	35889	ENSMUSG00000029103.16	ENSMUST00000030986.14	Lrpap1	Lrpap1-201	Known	Known	None	0.10000000149011612	None	None	None	None
m54284U_191212_053548/134219369/ccs	PacBio_Hippocampus_Rep1	mm10_ERCC_SIRV	chr17	33760301	33746598	-	5	1766	47092	122845	ENSMUSG00000077450.13	ENSMUST00000057373.13	Rab11b	Rab11b-201	Known	Known	None	0.15000000596046448	None	None	None	None
m54284U_191109_043049/21169107/ccs	PacBio_Cortex_Rep2	mm10_ERCC_SIRV	chr13	64161894	64186536	+	9	2474	39101	255154	ENSMUSG00000021476.9	ENCODEMT000255154	Habp4	ENCODEMT000255154	Known	NNC	None	0.20000000298023224	None	None	None	None
m54284U_191107_221739/2033843/ccs	PacBio_Cortex_Rep1	mm10_ERCC_SIRV	chr9	40801275	40805198	+	9	2101	27474	71626	ENSMUSG00000015656.17	ENSMUST00000015800.15	Hspa8	Hspa8-201	Known	Known	None	0.25	None	None	None	None
m54284U_191213_120042/24906148/ccs	PacBio_Hippocampus_Rep2	mm10_ERCC_SIRV	chr6	72439555	72432799	-	9	2801	17718	46318	ENSMUSG00000053907.10	ENSMUST00000059472.9	Mat2a	Mat2a-201	Known	Known	None	0.25	None	None	None	None
m54284U_191213_120042/16582449/ccs	PacBio_Hippocampus_Rep2	mm10_ERCC_SIRV	chr7	29238364	29247529	+	8	1091	20663	53886	ENSMUSG00000030588.12	ENSMUST00000108238.7	Yif1b	Yif1b-203	Known	Known	None	0.15000000596046448	None	None	None	None
m54284U_191107_221739/138543795/ccs	PacBio_Cortex_Rep1	mm10_ERCC_SIRV	chr5	35105769	35092980	-	8	1505	13688	35889	ENSMUSG00000029103.16	ENSMUST00000030986.14	Lrpap1	Lrpap1-201	Known	Known	None	0.10000000149011612	None	None	None	None
m54284U_191107_221739/143000726/ccs	PacBio_Cortex_Rep1	mm10_ERCC_SIRV	chr3	89245915	89249721	+	5	1038	8551	22425	ENSMUSG00000042747.12	ENSMUST00000040888.11	Krtcap2	Krtcap2-201	Known	Known	None	0.15000000596046448	None	None	None	None
m54284U_191107_221739/2098573/ccs	PacBio_Cortex_Rep1	mm10_ERCC_SIRV	chr9	40801275	40805198	+	9	2101	27474	71626	ENSMUSG00000015656.17	ENSMUST00000015800.15	Hspa8	Hspa8-201	Known	Known	None	0.25	None	None	None	None
m54284U_191212_053548/134677288/ccs	PacBio_Hippocampus_Rep1	mm10_ERCC_SIRV	chr17	33760251	33746598	-	5	1709	47092	122845	ENSMUSG00000077450.13	ENSMUST00000057373.13	Rab11b	Rab11b-201	Known	Known	None	0.15000000596046448	None	None	None	None
m54284U_191213_120042/31722124/ccs	PacBio_Hippocampus_Rep2	mm10_ERCC_SIRV	chr7	29238364	29247564	+	8	1126	20663	53886	ENSMUSG00000030588.12	ENSMUST00000108238.7	Yif1b	Yif1b-203	Known	Known	None	0.30000001192092896	None	None	None	None
m54284U_191107_221739/2099658/ccs	PacBio_Cortex_Rep1	mm10_ERCC_SIRV	chr9	40801275	40805194	+	9	2097	27474	71626	ENSMUSG00000015656.17	ENSMUST00000015800.15	Hspa8	Hspa8-201	Known	Known	None	0.25	None	None	None	None
m54284U_191107_221739/125567680/ccs	PacBio_Cortex_Rep1	mm10_ERCC_SIRV	chrX	106015744	106021949	+	3	456	52903	137687	ENSMUSG00000031231.4	ENSMUST00000033582.4	Cox7b	Cox7b-201	Known	Known	None	0.20000000298023224	None	None	None	None
m54284U_191107_221739/72354583/ccs	PacBio_Cortex_Rep1	mm10_ERCC_SIRV	chr19	32485898	32515352	+	5	2472	50671	132842	ENSMUSG00000024896.9	ENSMUST00000025827.9	Minpp1	Minpp1-201	Known	Known	None	0.25	None	None	None	None
m54284U_191107_221739/138740233/ccs	PacBio_Cortex_Rep1	mm10_ERCC_SIRV	chr5	35105698	35092980	-	8	1434	13688	35889	ENSMUSG00000029103.16	ENSMUST00000030986.14	Lrpap1	Lrpap1-201	Known	Known	None	0.10000000149011612	None	None	None	None
m54284U_191109_043049/28180543/ccs	PacBio_Cortex_Rep2	mm10_ERCC_SIRV	chr13	64161894	64186536	+	8	2538	39101	101641	ENSMUSG00000021476.9	ENSMUST00000021929.9	Habp4	Habp4-201	Known	Known	None	0.20000000298023224	None	None	None	None
m54284U_191109_043049/168232801/ccs	PacBio_Cortex_Rep2	mm10_ERCC_SIRV	chr11	52232038	52246673	+	6	1226	32907	86303	ENSMUSG00000036309.14	ENSMUST00000037324.11	Skp1a	Skp1a-201	Known	Known	None	0.15000000596046448	None	None	None	None
m54284U_191107_221739/150341485/ccs	PacBio_Cortex_Rep1	mm10_ERCC_SIRV	chr3	89245915	89249722	+	5	1039	8551	22425	ENSMUSG00000042747.12	ENSMUST00000040888.11	Krtcap2	Krtcap2-201	Known	Known	None	0.15000000596046448	None	None	None	None
m54284U_191212_053548/120783412/ccs	PacBio_Hippocampus_Rep1	mm10_ERCC_SIRV	chr1	75479537	75485692	+	5	2179	1264	3130	ENSMUSG00000051703.14	ENSMUST00000113575.8	Tmem198	Tmem198-202	Known	Known	None	0.20000000298023224	None	None	None	None
m54284U_191109_043049/115344536/ccs	PacBio_Cortex_Rep2	mm10_ERCC_SIRV	chr15	77928974	77915050	-	4	1263	43682	112363	ENSMUSG00000005354.16	ENSMUST00000005487.11	Txn2	Txn2-201	Known	Known	None	0.05000000074505806	None	None	None	None
m54284U_191107_221739/2163716/ccs	PacBio_Cortex_Rep1	mm10_ERCC_SIRV	chr9	40801275	40805197	+	9	2100	27474	71626	ENSMUSG00000015656.17	ENSMUST00000015800.15	Hspa8	Hspa8-201	Known	Known	None	0.20000000298023224	None	None	None	None
m54284U_191213_120042/25298279/ccs	PacBio_Hippocampus_Rep2	mm10_ERCC_SIRV	chr6	72439555	72432799	-	9	2801	17718	46318	ENSMUSG00000053907.10	ENSMUST00000059472.9	Mat2a	Mat2a-201	Known	Known	None	0.25	None	None	None	None
m54284U_191213_120042/44173613/ccs	PacBio_Hippocampus_Rep2	mm10_ERCC_SIRV	chr7	29238364	29247529	+	8	1091	20663	53886	ENSMUSG00000030588.12	ENSMUST00000108238.7	Yif1b	Yif1b-203	Known	Known	None	0.15000000596046448	None	None	None	None
m54284U_191107_221739/139135054/ccs	PacBio_Cortex_Rep1	mm10_ERCC_SIRV	chr5	35105697	35092980	-	8	1433	13688	35889	ENSMUSG00000029103.16	ENSMUST00000030986.14	Lrpap1	Lrpap1-201	Known	Known	None	0.10000000149011612	None	None	None	None
m54284U_191212_053548/134941066/ccs	PacBio_Hippocampus_Rep1	mm10_ERCC_SIRV	chr17	33760279	33746598	-	5	1744	47092	122845	ENSMUSG00000077450.13	ENSMUST00000057373.13	Rab11b	Rab11b-201	Known	Known	None	0.15000000596046448	None	None	None	None
m54284U_191107_221739/2164133/ccs	PacBio_Cortex_Rep1	mm10_ERCC_SIRV	chr9	40801275	40805199	+	9	2102	27474	71626	ENSMUSG00000015656.17	ENSMUST00000015800.15	Hspa8	Hspa8-201	Known	Known	None	0.25	None	None	None	None
m54284U_191109_043049/28969637/ccs	PacBio_Cortex_Rep2	mm10_ERCC_SIRV	chr13	64161894	64186536	+	8	2538	39101	101641	ENSMUSG00000021476.9	ENSMUST00000021929.9	Habp4	Habp4-201	Known	Known	None	0.20000000298023224	None	None	None	None
m54284U_191107_221739/80740458/ccs	PacBio_Cortex_Rep1	mm10_ERCC_SIRV	chr19	32485898	32515353	+	5	2473	50671	132842	ENSMUSG00000024896.9	ENSMUST00000025827.9	Minpp1	Minpp1-201	Known	Known	None	0.30000001192092896	None	None	None	None
m54284U_191107_221739/139199978/ccs	PacBio_Cortex_Rep1	mm10_ERCC_SIRV	chr5	35105694	35092980	-	8	1430	13688	35889	ENSMUSG00000029103.16	ENSMUST00000030986.14	Lrpap1	Lrpap1-201	Known	Known	None	0.10000000149011612	None	None	None	None
m54284U_191213_120042/56886611/ccs	PacBio_Hippocampus_Rep2	mm10_ERCC_SIRV	chr7	29238364	29247529	+	8	1091	20663	53886	ENSMUSG00000030588.12	ENSMUST00000108238.7	Yif1b	Yif1b-203	Known	Known	None	0.15000000596046448	None	None	None	None
m54284U_191107_221739/37553692/ccs	PacBio_Cortex_Rep1	mm10_ERCC_SIRV	chr3	89245940	89249719	+	5	1011	8551	22425	ENSMUSG00000042747.12	ENSMUST00000040888.11	Krtcap2	Krtcap2-201	Known	Known	None	0.15000000596046448	None	None	None	None
m54284U_191107_221739/2164725/ccs	PacBio_Cortex_Rep1	mm10_ERCC_SIRV	chr9	40801275	40805196	+	9	2099	27474	71626	ENSMUSG00000015656.17	ENSMUST00000015800.15	Hspa8	Hspa8-201	Known	Known	None	0.25	None	None	None	None
m54284U_191107_221739/127927365/ccs	PacBio_Cortex_Rep1	mm10_ERCC_SIRV	chrX	106015744	106021918	+	3	425	52903	137687	ENSMUSG00000031231.4	ENSMUST00000033582.4	Cox7b	Cox7b-201	Known	Known	None	0.6499999761581421	None	None	None	None
m54284U_191212_053548/135137585/ccs	PacBio_Hippocampus_Rep1	mm10_ERCC_SIRV	chr17	33760346	33746598	-	5	1811	47092	122845	ENSMUSG00000077450.13	ENSMUST00000057373.13	Rab11b	Rab11b-201	Known	Known	None	0.15000000596046448	None	None	None	None
m54284U_191107_221739/139856345/ccs	PacBio_Cortex_Rep1	mm10_ERCC_SIRV	chr5	35105766	35092980	-	8	1502	13688	35889	ENSMUSG00000029103.16	ENSMUST00000030986.14	Lrpap1	Lrpap1-201	Known	Known	None	0.10000000149011612	None	None	None	None
m54284U_191107_221739/2228618/ccs	PacBio_Cortex_Rep1	mm10_ERCC_SIRV	chr9	40801275	40805199	+	9	2102	27474	71626	ENSMUSG00000015656.17	ENSMUST00000015800.15	Hspa8	Hspa8-201	Known	Known	None	0.25	None	None	None	None
m54284U_191109_043049/33817183/ccs	PacBio_Cortex_Rep2	mm10_ERCC_SIRV	chr13	64161894	64186536	+	8	2538	39101	101641	ENSMUSG00000021476.9	ENSMUST00000021929.9	Habp4	Habp4-201	Known	Known	None	0.20000000298023224	None	None	None	None
m54284U_191109_043049/168886994/ccs	PacBio_Cortex_Rep2	mm10_ERCC_SIRV	chr11	52232038	52246671	+	6	1224	32907	86303	ENSMUSG00000036309.14	ENSMUST00000037324.11	Skp1a	Skp1a-201	Known	Known	None	0.15000000596046448	None	None	None	None
m54284U_191213_120042/25363169/ccs	PacBio_Hippocampus_Rep2	mm10_ERCC_SIRV	chr6	72439555	72432799	-	9	2801	17718	46318	ENSMUSG00000053907.10	ENSMUST00000059472.9	Mat2a	Mat2a-201	Known	Known	None	0.25	None	None	None	None
m54284U_191213_120042/63637161/ccs	PacBio_Hippocampus_Rep2	mm10_ERCC_SIRV	chr7	29238364	29247571	+	8	1133	20663	53886	ENSMUSG00000030588.12	ENSMUST00000108238.7	Yif1b	Yif1b-203	Known	Known	None	0.4000000059604645	None	None	None	None
m54284U_191107_221739/128385553/ccs	PacBio_Cortex_Rep1	mm10_ERCC_SIRV	chr3	89245954	89249722	+	5	1000	8551	22425	ENSMUSG00000042747.12	ENSMUST00000040888.11	Krtcap2	Krtcap2-201	Known	Known	None	0.15000000596046448	None	None	None	None
m54284U_191107_221739/2229242/ccs	PacBio_Cortex_Rep1	mm10_ERCC_SIRV	chr9	40801275	40805196	+	9	2099	27474	71626	ENSMUSG00000015656.17	ENSMUST00000015800.15	Hspa8	Hspa8-201	Known	Known	None	0.25	None	None	None	None
m54284U_191109_043049/123142517/ccs	PacBio_Cortex_Rep2	mm10_ERCC_SIRV	chr15	77928939	77915050	-	4	1228	43682	112363	ENSMUSG00000005354.16	ENSMUST00000005487.11	Txn2	Txn2-201	Known	Known	None	0.05000000074505806	None	None	None	None
m54284U_191109_043049/136970441/ccs	PacBio_Cortex_Rep2	mm10_ERCC_SIRV	chr19	32485898	32515353	+	5	2473	50671	132842	ENSMUSG00000024896.9	ENSMUST00000025827.9	Minpp1	Minpp1-201	Known	Known	None	0.30000001192092896	None	None	None	None
m54284U_191212_053548/122749296/ccs	PacBio_Hippocampus_Rep1	mm10_ERCC_SIRV	chr1	75479537	75485690	+	5	2177	1264	3130	ENSMUSG00000051703.14	ENSMUST00000113575.8	Tmem198	Tmem198-202	Known	Known	None	0.20000000298023224	None	None	None	None
m54284U_191107_221739/140184292/ccs	PacBio_Cortex_Rep1	mm10_ERCC_SIRV	chr5	35105710	35092980	-	8	1446	13688	35889	ENSMUSG00000029103.16	ENSMUST00000030986.14	Lrpap1	Lrpap1-201	Known	Known	None	0.10000000149011612	None	None	None	None
m54284U_191212_053548/135530211/ccs	PacBio_Hippocampus_Rep1	mm10_ERCC_SIRV	chr17	33760276	33746598	-	5	1741	47092	122845	ENSMUSG00000077450.13	ENSMUST00000057373.13	Rab11b	Rab11b-201	Known	Known	None	0.15000000596046448	None	None	None	None
m54284U_191212_053548/135071395/ccs	PacBio_Hippocampus_Rep1	mm10_ERCC_SIRV	chr1	75479537	75485691	+	6	2078	1264	255155	ENSMUSG00000051703.14	ENCODEMT000255155	Tmem198	ENCODEMT000255155	Known	NNC	None	0.20000000298023224	None	None	None	None
m54284U_191107_221739/2296322/ccs	PacBio_Cortex_Rep1	mm10_ERCC_SIRV	chr9	40801275	40805195	+	9	2098	27474	71626	ENSMUSG00000015656.17	ENSMUST00000015800.15	Hspa8	Hspa8-201	Known	Known	None	0.25	None	None	None	None
m54284U_191109_043049/34931440/ccs	PacBio_Cortex_Rep2	mm10_ERCC_SIRV	chr13	64161894	64186530	+	8	2532	39101	101641	ENSMUSG00000021476.9	ENSMUST00000021929.9	Habp4	Habp4-201	Known	Known	None	0.30000001192092896	None	None	None	None
m54284U_191107_221739/128712873/ccs	PacBio_Cortex_Rep1	mm10_ERCC_SIRV	chrX	106015744	106021953	+	3	460	52903	137687	ENSMUSG00000031231.4	ENSMUST00000033582.4	Cox7b	Cox7b-201	Known	Known	None	0.10000000149011612	None	None	None	None
m54284U_191109_043049/165741271/ccs	PacBio_Cortex_Rep2	mm10_ERCC_SIRV	chr3	89245983	89249733	+	5	982	8551	22425	ENSMUSG00000042747.12	ENSMUST00000040888.11	Krtcap2	Krtcap2-201	Known	Known	None	0.25	None	None	None	None
m54284U_191107_221739/140575740/ccs	PacBio_Cortex_Rep1	mm10_ERCC_SIRV	chr5	35105715	35092980	-	8	1485	13688	253716	ENSMUSG00000029103.16	ENCODEMT000253716	Lrpap1	ENCODEMT000253716	Known	NNC	None	0.10000000149011612	None	None	None	None
m54284U_191107_221739/2361315/ccs	PacBio_Cortex_Rep1	mm10_ERCC_SIRV	chr9	40801275	40805196	+	9	2099	27474	71626	ENSMUSG00000015656.17	ENSMUST00000015800.15	Hspa8	Hspa8-201	Known	Known	None	0.25	None	None	None	None
m54284U_191213_120042/25428412/ccs	PacBio_Hippocampus_Rep2	mm10_ERCC_SIRV	chr6	72439555	72432799	-	9	2801	17718	46318	ENSMUSG00000053907.10	ENSMUST00000059472.9	Mat2a	Mat2a-201	Known	Known	None	0.25	None	None	None	None
m54284U_191212_053548/136118595/ccs	PacBio_Hippocampus_Rep1	mm10_ERCC_SIRV	chr17	33760302	33746598	-	5	1767	47092	122845	ENSMUSG00000077450.13	ENSMUST00000057373.13	Rab11b	Rab11b-201	Known	Known	None	0.15000000596046448	None	None	None	None
m54284U_191107_221739/2361734/ccs	PacBio_Cortex_Rep1	mm10_ERCC_SIRV	chr9	40801275	40805194	+	9	2097	27474	71626	ENSMUSG00000015656.17	ENSMUST00000015800.15	Hspa8	Hspa8-201	Known	Known	None	0.25	None	None	None	None
m54284U_191212_053548/53543359/ccs	PacBio_Hippocampus_Rep1	mm10_ERCC_SIRV	chr19	32485898	32515353	+	5	2473	50671	132842	ENSMUSG00000024896.9	ENSMUST00000025827.9	Minpp1	Minpp1-201	Known	Known	None	0.30000001192092896	None	None	None	None
m54284U_191107_221739/140904303/ccs	PacBio_Cortex_Rep1	mm10_ERCC_SIRV	chr5	35105697	35092980	-	8	1433	13688	35889	ENSMUSG00000029103.16	ENSMUST00000030986.14	Lrpap1	Lrpap1-201	Known	Known	None	0.10000000149011612	None	None	None	None
m54284U_191109_043049/169411961/ccs	PacBio_Cortex_Rep2	mm10_ERCC_SIRV	chr11	52232038	52246660	+	6	1213	32907	86303	ENSMUSG00000036309.14	ENSMUST00000037324.11	Skp1a	Skp1a-201	Known	Known	None	0.25	None	None	None	None
m54284U_191109_043049/124127366/ccs	PacBio_Cortex_Rep2	mm10_ERCC_SIRV	chr15	77928974	77915050	-	4	1263	43682	112363	ENSMUSG00000005354.16	ENSMUST00000005487.11	Txn2	Txn2-201	Known	Known	None	0.05000000074505806	None	None	None	None
m54284U_191107_221739/2425363/ccs	PacBio_Cortex_Rep1	mm10_ERCC_SIRV	chr9	40801275	40805198	+	9	2101	27474	71626	ENSMUSG00000015656.17	ENSMUST00000015800.15	Hspa8	Hspa8-201	Known	Known	None	0.25	None	None	None	None
m54284U_191109_043049/43778421/ccs	PacBio_Cortex_Rep2	mm10_ERCC_SIRV	chr13	64161894	64186535	+	8	2537	39101	101641	ENSMUSG00000021476.9	ENSMUST00000021929.9	Habp4	Habp4-201	Known	Known	None	0.20000000298023224	None	None	None	None
m54284U_191107_221739/68748458/ccs	PacBio_Cortex_Rep1	mm10_ERCC_SIRV	chr3	89245991	89249722	+	5	963	8551	22425	ENSMUSG00000042747.12	ENSMUST00000040888.11	Krtcap2	Krtcap2-201	Known	Known	None	0.15000000596046448	None	None	None	None
m54284U_191107_221739/141426799/ccs	PacBio_Cortex_Rep1	mm10_ERCC_SIRV	chr5	35105697	35092980	-	8	1433	13688	35889	ENSMUSG00000029103.16	ENSMUST00000030986.14	Lrpap1	Lrpap1-201	Known	Known	None	0.10000000149011612	None	None	None	None
m54284U_191107_221739/2425732/ccs	PacBio_Cortex_Rep1	mm10_ERCC_SIRV	chr9	40801275	40805194	+	9	2097	27474	71626	ENSMUSG00000015656.17	ENSMUST00000015800.15	Hspa8	Hspa8-201	Known	Known	None	0.25	None	None	None	None
m54284U_191212_053548/170591352/ccs	PacBio_Hippocampus_Rep1	mm10_ERCC_SIRV	chr1	75479882	75485698	+	5	2107	1264	255082	ENSMUSG00000051703.14	ENCODEMT000255082	Tmem198	ENCODEMT000255082	Known	NIC	None	0.20000000298023224	None	None	None	None
m54284U_191212_053548/136708889/ccs	PacBio_Hippocampus_Rep1	mm10_ERCC_SIRV	chr17	33760319	33746598	-	5	1784	47092	122845	ENSMUSG00000077450.13	ENSMUST00000057373.13	Rab11b	Rab11b-201	Known	Known	None	0.15000000596046448	None	None	None	None
m54284U_191107_221739/129827832/ccs	PacBio_Cortex_Rep1	mm10_ERCC_SIRV	chrX	106015744	106021950	+	3	457	52903	137687	ENSMUSG00000031231.4	ENSMUST00000033582.4	Cox7b	Cox7b-201	Known	Known	None	0.20000000298023224	None	None	None	None
m54284U_191107_221739/2426526/ccs	PacBio_Cortex_Rep1	mm10_ERCC_SIRV	chr9	40801275	40805199	+	9	2102	27474	71626	ENSMUSG00000015656.17	ENSMUST00000015800.15	Hspa8	Hspa8-201	Known	Known	None	0.25	None	None	None	None
m54284U_191213_120042/25823491/ccs	PacBio_Hippocampus_Rep2	mm10_ERCC_SIRV	chr6	72439558	72432799	-	9	2804	17718	46318	ENSMUSG00000053907.10	ENSMUST00000059472.9	Mat2a	Mat2a-201	Known	Known	None	0.25	None	None	None	None
m54284U_191107_221739/141560457/ccs	PacBio_Cortex_Rep1	mm10_ERCC_SIRV	chr5	35105697	35092980	-	8	1433	13688	35889	ENSMUSG00000029103.16	ENSMUST00000030986.14	Lrpap1	Lrpap1-201	Known	Known	None	0.10000000149011612	None	None	None	None
m54284U_191107_221739/130419305/ccs	PacBio_Cortex_Rep1	mm10_ERCC_SIRV	chrX	106015744	106021955	+	4	393	52903	255156	ENSMUSG00000031231.4	ENCODEMT000255156	Cox7b	ENCODEMT000255156	Known	NNC	None	0.10000000149011612	None	None	None	None
m54284U_191212_053548/113508945/ccs	PacBio_Hippocampus_Rep1	mm10_ERCC_SIRV	chr19	32485898	32515350	+	5	2470	50671	132842	ENSMUSG00000024896.9	ENSMUST00000025827.9	Minpp1	Minpp1-201	Known	Known	None	0.25	None	None	None	None
m54284U_191109_043049/55378875/ccs	PacBio_Cortex_Rep2	mm10_ERCC_SIRV	chr13	64161894	64186534	+	8	2536	39101	101641	ENSMUSG00000021476.9	ENSMUST00000021929.9	Habp4	Habp4-201	Known	Known	None	0.20000000298023224	None	None	None	None
m54284U_191107_221739/58327111/ccs	PacBio_Cortex_Rep1	mm10_ERCC_SIRV	chr3	89245992	89249721	+	5	961	8551	22425	ENSMUSG00000042747.12	ENSMUST00000040888.11	Krtcap2	Krtcap2-201	Known	Known	None	0.15000000596046448	None	None	None	None
m54284U_191213_120042/90702035/ccs	PacBio_Hippocampus_Rep2	mm10_ERCC_SIRV	chr7	29238364	29247527	+	8	1098	20663	53887	ENSMUSG00000030588.12	ENSMUST00000032809.9	Yif1b	Yif1b-201	Known	Known	None	0.15000000596046448	None	None	None	None
m54284U_191107_221739/2427667/ccs	PacBio_Cortex_Rep1	mm10_ERCC_SIRV	chr9	40801275	40805196	+	9	2099	27474	71626	ENSMUSG00000015656.17	ENSMUST00000015800.15	Hspa8	Hspa8-201	Known	Known	None	0.25	None	None	None	None
m54284U_191109_043049/125961805/ccs	PacBio_Cortex_Rep2	mm10_ERCC_SIRV	chr15	77928990	77915050	-	4	1279	43682	112363	ENSMUSG00000005354.16	ENSMUST00000005487.11	Txn2	Txn2-201	Known	Known	None	0.05000000074505806	None	None	None	None
m54284U_191109_043049/170066582/ccs	PacBio_Cortex_Rep2	mm10_ERCC_SIRV	chr11	52232038	52246833	+	6	1386	32907	86303	ENSMUSG00000036309.14	ENSMUST00000037324.11	Skp1a	Skp1a-201	Known	Known	None	0.25	None	None	None	None
m54284U_191212_053548/137101769/ccs	PacBio_Hippocampus_Rep1	mm10_ERCC_SIRV	chr17	33760301	33746598	-	5	1766	47092	122845	ENSMUSG00000077450.13	ENSMUST00000057373.13	Rab11b	Rab11b-201	Known	Known	None	0.15000000596046448	None	None	None	None
m54284U_191107_221739/2555959/ccs	PacBio_Cortex_Rep1	mm10_ERCC_SIRV	chr9	40801275	40805197	+	9	2100	27474	71626	ENSMUSG00000015656.17	ENSMUST00000015800.15	Hspa8	Hspa8-201	Known	Known	None	0.20000000298023224	None	None	None	None
m54284U_191107_221739/141623444/ccs	PacBio_Cortex_Rep1	mm10_ERCC_SIRV	chr5	35105697	35092980	-	8	1433	13688	35889	ENSMUSG00000029103.16	ENSMUST00000030986.14	Lrpap1	Lrpap1-201	Known	Known	None	0.10000000149011612	None	None	None	None
m54284U_191109_043049/57411137/ccs	PacBio_Cortex_Rep2	mm10_ERCC_SIRV	chr13	64161894	64186534	+	8	2536	39101	101641	ENSMUSG00000021476.9	ENSMUST00000021929.9	Habp4	Habp4-201	Known	Known	None	0.20000000298023224	None	None	None	None
m54284U_191107_221739/2687575/ccs	PacBio_Cortex_Rep1	mm10_ERCC_SIRV	chr9	40801275	40805198	+	9	2101	27474	71626	ENSMUSG00000015656.17	ENSMUST00000015800.15	Hspa8	Hspa8-201	Known	Known	None	0.25	None	None	None	None
m54284U_191212_053548/76548016/ccs	PacBio_Hippocampus_Rep1	mm10_ERCC_SIRV	chr3	89245992	89249722	+	5	962	8551	22425	ENSMUSG00000042747.12	ENSMUST00000040888.11	Krtcap2	Krtcap2-201	Known	Known	None	0.15000000596046448	None	None	None	None
m54284U_191107_221739/23202648/ccs	PacBio_Cortex_Rep1	mm10_ERCC_SIRV	chr7	29238355	29247529	+	7	934	20663	255145	ENSMUSG00000030588.12	ENCODEMT000255145	Yif1b	ENCODEMT000255145	Known	NIC	None	0.15000000596046448	None	None	None	None
m54284U_191107_221739/142017239/ccs	PacBio_Cortex_Rep1	mm10_ERCC_SIRV	chr5	35105709	35092980	-	8	1445	13688	35889	ENSMUSG00000029103.16	ENSMUST00000030986.14	Lrpap1	Lrpap1-201	Known	Known	None	0.10000000149011612	None	None	None	None
m54284U_191213_120042/26476687/ccs	PacBio_Hippocampus_Rep2	mm10_ERCC_SIRV	chr6	72439558	72432799	-	8	3389	17718	46317	ENSMUSG00000053907.10	ENSMUST00000205335.1	Mat2a	Mat2a-202	Known	Known	None	0.25	None	None	None	None
m54284U_191107_221739/2687897/ccs	PacBio_Cortex_Rep1	mm10_ERCC_SIRV	chr9	40801275	40805197	+	9	2100	27474	71626	ENSMUSG00000015656.17	ENSMUST00000015800.15	Hspa8	Hspa8-201	Known	Known	None	0.20000000298023224	None	None	None	None
m54284U_191212_053548/171837439/ccs	PacBio_Hippocampus_Rep1	mm10_ERCC_SIRV	chr1	75479537	75485687	+	5	2174	1264	3130	ENSMUSG00000051703.14	ENSMUST00000113575.8	Tmem198	Tmem198-202	Known	Known	None	0.25	None	None	None	None
m54284U_191212_053548/113509172/ccs	PacBio_Hippocampus_Rep1	mm10_ERCC_SIRV	chr19	32485898	32515352	+	5	2472	50671	132842	ENSMUSG00000024896.9	ENSMUST00000025827.9	Minpp1	Minpp1-201	Known	Known	None	0.25	None	None	None	None
m54284U_191212_053548/137102847/ccs	PacBio_Hippocampus_Rep1	mm10_ERCC_SIRV	chr17	33760311	33746598	-	5	1776	47092	122845	ENSMUSG00000077450.13	ENSMUST00000057373.13	Rab11b	Rab11b-201	Known	Known	None	0.15000000596046448	None	None	None	None
m54284U_191107_221739/2689149/ccs	PacBio_Cortex_Rep1	mm10_ERCC_SIRV	chr9	40801275	40805199	+	9	2102	27474	71626	ENSMUSG00000015656.17	ENSMUST00000015800.15	Hspa8	Hspa8-201	Known	Known	None	0.25	None	None	None	None
m54284U_191107_221739/142213597/ccs	PacBio_Cortex_Rep1	mm10_ERCC_SIRV	chr5	35105697	35092980	-	8	1433	13688	35889	ENSMUSG00000029103.16	ENSMUST00000030986.14	Lrpap1	Lrpap1-201	Known	Known	None	0.10000000149011612	None	None	None	None
m54284U_191109_043049/57738339/ccs	PacBio_Cortex_Rep2	mm10_ERCC_SIRV	chr13	64161894	64186536	+	8	2538	39101	101641	ENSMUSG00000021476.9	ENSMUST00000021929.9	Habp4	Habp4-201	Known	Known	None	0.20000000298023224	None	None	None	None
m54284U_191107_221739/133890516/ccs	PacBio_Cortex_Rep1	mm10_ERCC_SIRV	chrX	106015744	106021950	+	3	457	52903	137687	ENSMUSG00000031231.4	ENSMUST00000033582.4	Cox7b	Cox7b-201	Known	Known	None	0.20000000298023224	None	None	None	None
m54284U_191109_043049/126617259/ccs	PacBio_Cortex_Rep2	mm10_ERCC_SIRV	chr15	77928939	77915050	-	4	1228	43682	112363	ENSMUSG00000005354.16	ENSMUST00000005487.11	Txn2	Txn2-201	Known	Known	None	0.05000000074505806	None	None	None	None
m54284U_191107_221739/44761627/ccs	PacBio_Cortex_Rep1	mm10_ERCC_SIRV	chr7	29238365	29247527	+	8	1088	20663	53886	ENSMUSG00000030588.12	ENSMUST00000108238.7	Yif1b	Yif1b-203	Known	Known	None	0.15000000596046448	None	None	None	None
m54284U_191107_221739/47843940/ccs	PacBio_Cortex_Rep1	mm10_ERCC_SIRV	chr3	89245993	89249719	+	5	958	8551	22425	ENSMUSG00000042747.12	ENSMUST00000040888.11	Krtcap2	Krtcap2-201	Known	Known	None	0.15000000596046448	None	None	None	None
m54284U_191107_221739/2689780/ccs	PacBio_Cortex_Rep1	mm10_ERCC_SIRV	chr9	40801275	40805199	+	9	2102	27474	71626	ENSMUSG00000015656.17	ENSMUST00000015800.15	Hspa8	Hspa8-201	Known	Known	None	0.25	None	None	None	None
m54284U_191109_043049/170263712/ccs	PacBio_Cortex_Rep2	mm10_ERCC_SIRV	chr11	52232038	52246673	+	6	1226	32907	86303	ENSMUSG00000036309.14	ENSMUST00000037324.11	Skp1a	Skp1a-201	Known	Known	None	0.15000000596046448	None	None	None	None
m54284U_191107_221739/143329485/ccs	PacBio_Cortex_Rep1	mm10_ERCC_SIRV	chr5	35105688	35092980	-	8	1421	13688	253194	ENSMUSG00000029103.16	ENCODEMT000253194	Lrpap1	ENCODEMT000253194	Known	NNC	None	0.10000000149011612	None	None	None	None
m54284U_191107_221739/2818220/ccs	PacBio_Cortex_Rep1	mm10_ERCC_SIRV	chr9	40801275	40805199	+	9	2102	27474	71626	ENSMUSG00000015656.17	ENSMUST00000015800.15	Hspa8	Hspa8-201	Known	Known	None	0.25	None	None	None	None
m54284U_191212_053548/137888983/ccs	PacBio_Hippocampus_Rep1	mm10_ERCC_SIRV	chr17	33749856	33746598	-	4	1533	47092	254526	ENSMUSG00000077450.13	ENCODEMT000254526	Rab11b	ENCODEMT000254526	Known	ISM	Suffix	0.15000000596046448	None	None	None	None
m54284U_191213_120042/26674078/ccs	PacBio_Hippocampus_Rep2	mm10_ERCC_SIRV	chr6	72439556	72432799	-	9	2802	17718	46318	ENSMUSG00000053907.10	ENSMUST00000059472.9	Mat2a	Mat2a-201	Known	Known	None	0.25	None	None	None	None
m54284U_191107_221739/53085493/ccs	PacBio_Cortex_Rep1	mm10_ERCC_SIRV	chr7	29238365	29247529	+	8	1090	20663	53886	ENSMUSG00000030588.12	ENSMUST00000108238.7	Yif1b	Yif1b-203	Known	Known	None	0.15000000596046448	None	None	None	None
m54284U_191107_221739/143459969/ccs	PacBio_Cortex_Rep1	mm10_ERCC_SIRV	chr5	35105699	35092980	-	8	1435	13688	35889	ENSMUSG00000029103.16	ENSMUST00000030986.14	Lrpap1	Lrpap1-201	Known	Known	None	0.10000000149011612	None	None	None	None
m54284U_191107_221739/2884137/ccs	PacBio_Cortex_Rep1	mm10_ERCC_SIRV	chr9	40801275	40805197	+	9	2100	27474	71626	ENSMUSG00000015656.17	ENSMUST00000015800.15	Hspa8	Hspa8-201	Known	Known	None	0.20000000298023224	None	None	None	None
m54284U_191109_043049/57805104/ccs	PacBio_Cortex_Rep2	mm10_ERCC_SIRV	chr13	64161894	64186535	+	8	2537	39101	101641	ENSMUSG00000021476.9	ENSMUST00000021929.9	Habp4	Habp4-201	Known	Known	None	0.20000000298023224	None	None	None	None
m54284U_191107_221739/97911700/ccs	PacBio_Cortex_Rep1	mm10_ERCC_SIRV	chr3	89245993	89249727	+	5	966	8551	22425	ENSMUSG00000042747.12	ENSMUST00000040888.11	Krtcap2	Krtcap2-201	Known	Known	None	0.20000000298023224	None	None	None	None
m54284U_191213_120042/98959767/ccs	PacBio_Hippocampus_Rep2	mm10_ERCC_SIRV	chr19	32485898	32515352	+	5	2472	50671	132842	ENSMUSG00000024896.9	ENSMUST00000025827.9	Minpp1	Minpp1-201	Known	Known	None	0.25	None	None	None	None
m54284U_191107_221739/3016284/ccs	PacBio_Cortex_Rep1	mm10_ERCC_SIRV	chr9	40801275	40805199	+	9	2102	27474	71626	ENSMUSG00000015656.17	ENSMUST00000015800.15	Hspa8	Hspa8-201	Known	Known	None	0.25	None	None	None	None
m54284U_191213_120042/109446502/ccs	PacBio_Hippocampus_Rep2	mm10_ERCC_SIRV	chr1	75479537	75485691	+	5	2178	1264	3130	ENSMUSG00000051703.14	ENSMUST00000113575.8	Tmem198	Tmem198-202	Known	Known	None	0.20000000298023224	None	None	None	None
m54284U_191107_221739/140904335/ccs	PacBio_Cortex_Rep1	mm10_ERCC_SIRV	chrX	106015744	106021909	+	3	416	52903	137687	ENSMUSG00000031231.4	ENSMUST00000033582.4	Cox7b	Cox7b-201	Known	Known	None	0.4000000059604645	None	None	None	None
m54284U_191212_053548/139788984/ccs	PacBio_Hippocampus_Rep1	mm10_ERCC_SIRV	chr17	33760312	33746598	-	5	1777	47092	122845	ENSMUSG00000077450.13	ENSMUST00000057373.13	Rab11b	Rab11b-201	Known	Known	None	0.15000000596046448	None	None	None	None
m54284U_191107_221739/145557787/ccs	PacBio_Cortex_Rep1	mm10_ERCC_SIRV	chr5	35105697	35092980	-	8	1433	13688	35889	ENSMUSG00000029103.16	ENSMUST00000030986.14	Lrpap1	Lrpap1-201	Known	Known	None	0.10000000149011612	None	None	None	None
m54284U_191107_221739/3080487/ccs	PacBio_Cortex_Rep1	mm10_ERCC_SIRV	chr9	40801275	40805198	+	9	2101	27474	71626	ENSMUSG00000015656.17	ENSMUST00000015800.15	Hspa8	Hspa8-201	Known	Known	None	0.25	None	None	None	None
m54284U_191109_043049/170265276/ccs	PacBio_Cortex_Rep2	mm10_ERCC_SIRV	chr11	52232038	52246673	+	6	1226	32907	86303	ENSMUSG00000036309.14	ENSMUST00000037324.11	Skp1a	Skp1a-201	Known	Known	None	0.15000000596046448	None	None	None	None
m54284U_191107_221739/62587387/ccs	PacBio_Cortex_Rep1	mm10_ERCC_SIRV	chr7	29238355	29247529	+	7	934	20663	255145	ENSMUSG00000030588.12	ENCODEMT000255145	Yif1b	ENCODEMT000255145	Known	NIC	None	0.15000000596046448	None	None	None	None
m54284U_191109_043049/141101243/ccs	PacBio_Cortex_Rep2	mm10_ERCC_SIRV	chr15	77928992	77915050	-	4	1281	43682	112363	ENSMUSG00000005354.16	ENSMUST00000005487.11	Txn2	Txn2-201	Known	Known	None	0.05000000074505806	None	None	None	None
m54284U_191212_053548/52954530/ccs	PacBio_Hippocampus_Rep1	mm10_ERCC_SIRV	chr3	89246088	89249722	+	5	866	8551	22425	ENSMUSG00000042747.12	ENSMUST00000040888.11	Krtcap2	Krtcap2-201	Known	Known	None	0.15000000596046448	None	None	None	None
m54284U_191109_043049/58459921/ccs	PacBio_Cortex_Rep2	mm10_ERCC_SIRV	chr13	64161894	64186521	+	8	2523	39101	101641	ENSMUSG00000021476.9	ENSMUST00000021929.9	Habp4	Habp4-201	Known	Known	None	0.44999998807907104	None	None	None	None
m54284U_191107_221739/147259726/ccs	PacBio_Cortex_Rep1	mm10_ERCC_SIRV	chr5	35105876	35092980	-	9	1581	13688	253678	ENSMUSG00000029103.16	ENCODEMT000253678	Lrpap1	ENCODEMT000253678	Known	NIC	None	0.10000000149011612	None	None	None	None
m54284U_191213_120042/26936920/ccs	PacBio_Hippocampus_Rep2	mm10_ERCC_SIRV	chr6	72439610	72432799	-	9	2856	17718	46318	ENSMUSG00000053907.10	ENSMUST00000059472.9	Mat2a	Mat2a-201	Known	Known	None	0.25	None	None	None	None
m54284U_191107_221739/3081542/ccs	PacBio_Cortex_Rep1	mm10_ERCC_SIRV	chr9	40801275	40805196	+	9	2099	27474	71626	ENSMUSG00000015656.17	ENSMUST00000015800.15	Hspa8	Hspa8-201	Known	Known	None	0.25	None	None	None	None
m54284U_191107_221739/147261846/ccs	PacBio_Cortex_Rep1	mm10_ERCC_SIRV	chr5	35105697	35092980	-	8	1433	13688	35889	ENSMUSG00000029103.16	ENSMUST00000030986.14	Lrpap1	Lrpap1-201	Known	Known	None	0.10000000149011612	None	None	None	None
m54284U_191212_053548/139921878/ccs	PacBio_Hippocampus_Rep1	mm10_ERCC_SIRV	chr17	33760294	33746598	-	5	1759	47092	122845	ENSMUSG00000077450.13	ENSMUST00000057373.13	Rab11b	Rab11b-201	Known	Known	None	0.15000000596046448	None	None	None	None
m54284U_191107_221739/81790806/ccs	PacBio_Cortex_Rep1	mm10_ERCC_SIRV	chr7	29238365	29247544	+	8	1114	20663	53887	ENSMUSG00000030588.12	ENSMUST00000032809.9	Yif1b	Yif1b-201	Known	Known	None	0.15000000596046448	None	None	None	None
m54284U_191213_120042/171378401/ccs	PacBio_Hippocampus_Rep2	mm10_ERCC_SIRV	chr19	32485898	32515358	+	5	2478	50671	132842	ENSMUSG00000024896.9	ENSMUST00000025827.9	Minpp1	Minpp1-201	Known	Known	None	0.25	None	None	None	None
m54284U_191107_221739/3146186/ccs	PacBio_Cortex_Rep1	mm10_ERCC_SIRV	chr9	40801275	40805199	+	9	2102	27474	71626	ENSMUSG00000015656.17	ENSMUST00000015800.15	Hspa8	Hspa8-201	Known	Known	None	0.25	None	None	None	None
m54284U_191109_043049/58524404/ccs	PacBio_Cortex_Rep2	mm10_ERCC_SIRV	chr13	64161894	64186525	+	8	2527	39101	101641	ENSMUSG00000021476.9	ENSMUST00000021929.9	Habp4	Habp4-201	Known	Known	None	0.3499999940395355	None	None	None	None
m54284U_191213_120042/108333136/ccs	PacBio_Hippocampus_Rep2	mm10_ERCC_SIRV	chr3	89246088	89249720	+	5	864	8551	22425	ENSMUSG00000042747.12	ENSMUST00000040888.11	Krtcap2	Krtcap2-201	Known	Known	None	0.15000000596046448	None	None	None	None
m54284U_191107_221739/143196476/ccs	PacBio_Cortex_Rep1	mm10_ERCC_SIRV	chrX	106015744	106021955	+	3	462	52903	137687	ENSMUSG00000031231.4	ENSMUST00000033582.4	Cox7b	Cox7b-201	Known	Known	None	0.10000000149011612	None	None	None	None
m54284U_191107_221739/59640382/ccs	PacBio_Cortex_Rep1	mm10_ERCC_SIRV	chr3	89246134	89249721	+	5	897	8551	255157	ENSMUSG00000042747.12	ENCODEMT000255157	Krtcap2	ENCODEMT000255157	Known	NIC	None	0.15000000596046448	None	None	None	None
m54284U_191107_221739/147917517/ccs	PacBio_Cortex_Rep1	mm10_ERCC_SIRV	chr5	35105709	35092980	-	8	1445	13688	35889	ENSMUSG00000029103.16	ENSMUST00000030986.14	Lrpap1	Lrpap1-201	Known	Known	None	0.10000000149011612	None	None	None	None
m54284U_191213_120042/121569847/ccs	PacBio_Hippocampus_Rep2	mm10_ERCC_SIRV	chr1	75479537	75485692	+	5	2179	1264	3130	ENSMUSG00000051703.14	ENSMUST00000113575.8	Tmem198	Tmem198-202	Known	Known	None	0.20000000298023224	None	None	None	None
m54284U_191107_221739/3146200/ccs	PacBio_Cortex_Rep1	mm10_ERCC_SIRV	chr9	40801275	40805199	+	9	2102	27474	71626	ENSMUSG00000015656.17	ENSMUST00000015800.15	Hspa8	Hspa8-201	Known	Known	None	0.25	None	None	None	None
m54284U_191107_221739/143458346/ccs	PacBio_Cortex_Rep1	mm10_ERCC_SIRV	chrX	106015744	106021950	+	3	461	52903	255158	ENSMUSG00000031231.4	ENCODEMT000255158	Cox7b	ENCODEMT000255158	Known	NNC	None	0.20000000298023224	None	None	None	None
m54284U_191107_221739/103481877/ccs	PacBio_Cortex_Rep1	mm10_ERCC_SIRV	chr7	29238365	29249028	+	8	2589	20663	53886	ENSMUSG00000030588.12	ENSMUST00000108238.7	Yif1b	Yif1b-203	Known	Known	None	0.05000000074505806	None	None	None	None
m54284U_191109_043049/170395132/ccs	PacBio_Cortex_Rep2	mm10_ERCC_SIRV	chr11	52232038	52246667	+	6	1220	32907	86303	ENSMUSG00000036309.14	ENSMUST00000037324.11	Skp1a	Skp1a-201	Known	Known	None	0.20000000298023224	None	None	None	None
m54284U_191213_120042/27002922/ccs	PacBio_Hippocampus_Rep2	mm10_ERCC_SIRV	chr6	72439555	72432799	-	8	3386	17718	46317	ENSMUSG00000053907.10	ENSMUST00000205335.1	Mat2a	Mat2a-202	Known	Known	None	0.25	None	None	None	None
m54284U_191109_043049/58655956/ccs	PacBio_Cortex_Rep2	mm10_ERCC_SIRV	chr13	64161894	64186530	+	8	2532	39101	101641	ENSMUSG00000021476.9	ENSMUST00000021929.9	Habp4	Habp4-201	Known	Known	None	0.30000001192092896	None	None	None	None
m54284U_191212_053548/140248444/ccs	PacBio_Hippocampus_Rep1	mm10_ERCC_SIRV	chr17	33760339	33746598	-	5	1804	47092	122845	ENSMUSG00000077450.13	ENSMUST00000057373.13	Rab11b	Rab11b-201	Known	Known	None	0.15000000596046448	None	None	None	None
m54284U_191107_221739/148113426/ccs	PacBio_Cortex_Rep1	mm10_ERCC_SIRV	chr5	35105697	35092980	-	8	1433	13688	35889	ENSMUSG00000029103.16	ENSMUST00000030986.14	Lrpap1	Lrpap1-201	Known	Known	None	0.10000000149011612	None	None	None	None
m54284U_191109_043049/144705198/ccs	PacBio_Cortex_Rep2	mm10_ERCC_SIRV	chr15	77928961	77915050	-	4	1250	43682	112363	ENSMUSG00000005354.16	ENSMUST00000005487.11	Txn2	Txn2-201	Known	Known	None	0.05000000074505806	None	None	None	None
m54284U_191107_221739/3146979/ccs	PacBio_Cortex_Rep1	mm10_ERCC_SIRV	chr9	40801275	40805199	+	9	2102	27474	71626	ENSMUSG00000015656.17	ENSMUST00000015800.15	Hspa8	Hspa8-201	Known	Known	None	0.25	None	None	None	None
m54284U_191107_221739/113116447/ccs	PacBio_Cortex_Rep1	mm10_ERCC_SIRV	chr19	32485899	32515351	+	5	2470	50671	132842	ENSMUSG00000024896.9	ENSMUST00000025827.9	Minpp1	Minpp1-201	Known	Known	None	0.25	None	None	None	None
m54284U_191107_221739/150013293/ccs	PacBio_Cortex_Rep1	mm10_ERCC_SIRV	chr5	35105703	35092980	-	8	1439	13688	35889	ENSMUSG00000029103.16	ENSMUST00000030986.14	Lrpap1	Lrpap1-201	Known	Known	None	0.10000000149011612	None	None	None	None
m54284U_191107_221739/3212469/ccs	PacBio_Cortex_Rep1	mm10_ERCC_SIRV	chr9	40801275	40805201	+	9	2104	27474	71626	ENSMUSG00000015656.17	ENSMUST00000015800.15	Hspa8	Hspa8-201	Known	Known	None	0.20000000298023224	None	None	None	None
m54284U_191107_221739/122094381/ccs	PacBio_Cortex_Rep1	mm10_ERCC_SIRV	chr7	29238365	29247530	+	8	1091	20663	53886	ENSMUSG00000030588.12	ENSMUST00000108238.7	Yif1b	Yif1b-203	Known	Known	None	0.15000000596046448	None	None	None	None
m54284U_191109_043049/59573139/ccs	PacBio_Cortex_Rep2	mm10_ERCC_SIRV	chr13	64161894	64186536	+	8	2538	39101	101641	ENSMUSG00000021476.9	ENSMUST00000021929.9	Habp4	Habp4-201	Known	Known	None	0.20000000298023224	None	None	None	None
m54284U_191212_053548/46400778/ccs	PacBio_Hippocampus_Rep1	mm10_ERCC_SIRV	chr3	89246393	89249725	+	5	564	8551	22425	ENSMUSG00000042747.12	ENSMUST00000040888.11	Krtcap2	Krtcap2-201	Known	Known	None	0.20000000298023224	None	None	None	None
m54284U_191107_221739/150341134/ccs	PacBio_Cortex_Rep1	mm10_ERCC_SIRV	chr5	35105699	35092980	-	8	1435	13688	35889	ENSMUSG00000029103.16	ENSMUST00000030986.14	Lrpap1	Lrpap1-201	Known	Known	None	0.10000000149011612	None	None	None	None
m54284U_191107_221739/3213569/ccs	PacBio_Cortex_Rep1	mm10_ERCC_SIRV	chr9	40801275	40805199	+	9	2102	27474	71626	ENSMUSG00000015656.17	ENSMUST00000015800.15	Hspa8	Hspa8-201	Known	Known	None	0.25	None	None	None	None
m54284U_191212_053548/140312673/ccs	PacBio_Hippocampus_Rep1	mm10_ERCC_SIRV	chr17	33760305	33746598	-	5	1770	47092	122845	ENSMUSG00000077450.13	ENSMUST00000057373.13	Rab11b	Rab11b-201	Known	Known	None	0.15000000596046448	None	None	None	None
m54284U_191213_120042/133170490/ccs	PacBio_Hippocampus_Rep2	mm10_ERCC_SIRV	chr1	75479893	75485701	+	5	2111	1264	255078	ENSMUSG00000051703.14	ENCODEMT000255078	Tmem198	ENCODEMT000255078	Known	NIC	None	0.20000000298023224	None	None	None	None
m54284U_191213_120042/27199855/ccs	PacBio_Hippocampus_Rep2	mm10_ERCC_SIRV	chr6	72439556	72432799	-	9	2802	17718	46318	ENSMUSG00000053907.10	ENSMUST00000059472.9	Mat2a	Mat2a-201	Known	Known	None	0.25	None	None	None	None
m54284U_191107_221739/122357177/ccs	PacBio_Cortex_Rep1	mm10_ERCC_SIRV	chr7	29238365	29247529	+	8	1090	20663	53886	ENSMUSG00000030588.12	ENSMUST00000108238.7	Yif1b	Yif1b-203	Known	Known	None	0.15000000596046448	None	None	None	None
m54284U_191107_221739/151913987/ccs	PacBio_Cortex_Rep1	mm10_ERCC_SIRV	chr5	35105697	35092980	-	8	1433	13688	35889	ENSMUSG00000029103.16	ENSMUST00000030986.14	Lrpap1	Lrpap1-201	Known	Known	None	0.10000000149011612	None	None	None	None
m54284U_191109_043049/62916640/ccs	PacBio_Cortex_Rep2	mm10_ERCC_SIRV	chr13	64161894	64186534	+	8	2536	39101	101641	ENSMUSG00000021476.9	ENSMUST00000021929.9	Habp4	Habp4-201	Known	Known	None	0.20000000298023224	None	None	None	None
m54284U_191107_221739/3278595/ccs	PacBio_Cortex_Rep1	mm10_ERCC_SIRV	chr9	40801275	40805197	+	9	2100	27474	71626	ENSMUSG00000015656.17	ENSMUST00000015800.15	Hspa8	Hspa8-201	Known	Known	None	0.20000000298023224	None	None	None	None
m54284U_191107_221739/68815246/ccs	PacBio_Cortex_Rep1	mm10_ERCC_SIRV	chr3	89246404	89249741	+	5	569	8551	22425	ENSMUSG00000042747.12	ENSMUST00000040888.11	Krtcap2	Krtcap2-201	Known	Known	None	0.20000000298023224	None	None	None	None
m54284U_191109_043049/170527242/ccs	PacBio_Cortex_Rep2	mm10_ERCC_SIRV	chr11	52232038	52246673	+	6	1226	32907	86303	ENSMUSG00000036309.14	ENSMUST00000037324.11	Skp1a	Skp1a-201	Known	Known	None	0.15000000596046448	None	None	None	None
m54284U_191107_221739/143459375/ccs	PacBio_Cortex_Rep1	mm10_ERCC_SIRV	chrX	106015744	106021922	+	3	429	52903	137687	ENSMUSG00000031231.4	ENSMUST00000033582.4	Cox7b	Cox7b-201	Known	Known	None	0.75	None	None	None	None
m54284U_191107_221739/133303080/ccs	PacBio_Cortex_Rep1	mm10_ERCC_SIRV	chr19	32485899	32515359	+	5	2478	50671	132842	ENSMUSG00000024896.9	ENSMUST00000025827.9	Minpp1	Minpp1-201	Known	Known	None	0.25	None	None	None	None
m54284U_191107_221739/152043627/ccs	PacBio_Cortex_Rep1	mm10_ERCC_SIRV	chr5	35105691	35092980	-	8	1427	13688	35889	ENSMUSG00000029103.16	ENSMUST00000030986.14	Lrpap1	Lrpap1-201	Known	Known	None	0.10000000149011612	None	None	None	None
m54284U_191107_221739/3278817/ccs	PacBio_Cortex_Rep1	mm10_ERCC_SIRV	chr9	40801275	40805194	+	9	2097	27474	71626	ENSMUSG00000015656.17	ENSMUST00000015800.15	Hspa8	Hspa8-201	Known	Known	None	0.25	None	None	None	None
m54284U_191212_053548/140708063/ccs	PacBio_Hippocampus_Rep1	mm10_ERCC_SIRV	chr17	33760361	33746598	-	5	1826	47092	122845	ENSMUSG00000077450.13	ENSMUST00000057373.13	Rab11b	Rab11b-201	Known	Known	None	0.15000000596046448	None	None	None	None
m54284U_191107_221739/133434115/ccs	PacBio_Cortex_Rep1	mm10_ERCC_SIRV	chr7	29238365	29247529	+	8	1090	20663	53886	ENSMUSG00000030588.12	ENSMUST00000108238.7	Yif1b	Yif1b-203	Known	Known	None	0.15000000596046448	None	None	None	None
m54284U_191109_043049/145426760/ccs	PacBio_Cortex_Rep2	mm10_ERCC_SIRV	chr15	77924710	77915049	-	2	899	43682	254792	ENSMUSG00000005354.16	ENCODEMT000254792	Txn2	ENCODEMT000254792	Known	ISM	Suffix	0.05000000074505806	None	None	None	None
m54284U_191109_043049/64488448/ccs	PacBio_Cortex_Rep2	mm10_ERCC_SIRV	chr13	64161894	64186536	+	8	2538	39101	101641	ENSMUSG00000021476.9	ENSMUST00000021929.9	Habp4	Habp4-201	Known	Known	None	0.20000000298023224	None	None	None	None
m54284U_191107_221739/152569355/ccs	PacBio_Cortex_Rep1	mm10_ERCC_SIRV	chr5	35105697	35092980	-	8	1433	13688	35889	ENSMUSG00000029103.16	ENSMUST00000030986.14	Lrpap1	Lrpap1-201	Known	Known	None	0.10000000149011612	None	None	None	None
m54284U_191107_221739/3408473/ccs	PacBio_Cortex_Rep1	mm10_ERCC_SIRV	chr9	40801275	40805182	+	9	2085	27474	71626	ENSMUSG00000015656.17	ENSMUST00000015800.15	Hspa8	Hspa8-201	Known	Known	None	0.3499999940395355	None	None	None	None
m54284U_191109_043049/113116529/ccs	PacBio_Cortex_Rep2	mm10_ERCC_SIRV	chr3	89246404	89249720	+	5	548	8551	22425	ENSMUSG00000042747.12	ENSMUST00000040888.11	Krtcap2	Krtcap2-201	Known	Known	None	0.15000000596046448	None	None	None	None
m54284U_191213_120042/27264083/ccs	PacBio_Hippocampus_Rep2	mm10_ERCC_SIRV	chr6	72439555	72432799	-	9	2801	17718	46318	ENSMUSG00000053907.10	ENSMUST00000059472.9	Mat2a	Mat2a-201	Known	Known	None	0.25	None	None	None	None
m54284U_191107_221739/150799331/ccs	PacBio_Cortex_Rep1	mm10_ERCC_SIRV	chr7	29238365	29247529	+	8	1099	20663	53887	ENSMUSG00000030588.12	ENSMUST00000032809.9	Yif1b	Yif1b-201	Known	Known	None	0.15000000596046448	None	None	None	None
m54284U_191107_221739/3409732/ccs	PacBio_Cortex_Rep1	mm10_ERCC_SIRV	chr9	40801275	40805200	+	9	2103	27474	71626	ENSMUSG00000015656.17	ENSMUST00000015800.15	Hspa8	Hspa8-201	Known	Known	None	0.20000000298023224	None	None	None	None
m54284U_191107_221739/153159596/ccs	PacBio_Cortex_Rep1	mm10_ERCC_SIRV	chr5	35105697	35092980	-	8	1433	13688	35889	ENSMUSG00000029103.16	ENSMUST00000030986.14	Lrpap1	Lrpap1-201	Known	Known	None	0.10000000149011612	None	None	None	None
m54284U_191213_120042/136382839/ccs	PacBio_Hippocampus_Rep2	mm10_ERCC_SIRV	chr1	75479537	75485691	+	5	2178	1264	3130	ENSMUSG00000051703.14	ENSMUST00000113575.8	Tmem198	Tmem198-202	Known	Known	None	0.20000000298023224	None	None	None	None
m54284U_191109_043049/68880914/ccs	PacBio_Cortex_Rep2	mm10_ERCC_SIRV	chr13	64161894	64186533	+	8	2535	39101	101641	ENSMUSG00000021476.9	ENSMUST00000021929.9	Habp4	Habp4-201	Known	Known	None	0.20000000298023224	None	None	None	None
m54284U_191212_053548/140903233/ccs	PacBio_Hippocampus_Rep1	mm10_ERCC_SIRV	chr17	33760312	33746598	-	5	1777	47092	122845	ENSMUSG00000077450.13	ENSMUST00000057373.13	Rab11b	Rab11b-201	Known	Known	None	0.15000000596046448	None	None	None	None
m54284U_191107_221739/173736740/ccs	PacBio_Cortex_Rep1	mm10_ERCC_SIRV	chr19	32485899	32515352	+	5	2471	50671	132842	ENSMUSG00000024896.9	ENSMUST00000025827.9	Minpp1	Minpp1-201	Known	Known	None	0.25	None	None	None	None
m54284U_191107_221739/3474060/ccs	PacBio_Cortex_Rep1	mm10_ERCC_SIRV	chr9	40801275	40805199	+	9	2102	27474	71626	ENSMUSG00000015656.17	ENSMUST00000015800.15	Hspa8	Hspa8-201	Known	Known	None	0.25	None	None	None	None
m54284U_191107_221739/150078810/ccs	PacBio_Cortex_Rep1	mm10_ERCC_SIRV	chrX	106015744	106021949	+	3	456	52903	137687	ENSMUSG00000031231.4	ENSMUST00000033582.4	Cox7b	Cox7b-201	Known	Known	None	0.20000000298023224	None	None	None	None
m54284U_191107_221739/50659909/ccs	PacBio_Cortex_Rep1	mm10_ERCC_SIRV	chr3	89246423	89249720	+	5	529	8551	22425	ENSMUSG00000042747.12	ENSMUST00000040888.11	Krtcap2	Krtcap2-201	Known	Known	None	0.15000000596046448	None	None	None	None
m54284U_191107_221739/155388069/ccs	PacBio_Cortex_Rep1	mm10_ERCC_SIRV	chr5	35105704	35092980	-	8	1440	13688	35889	ENSMUSG00000029103.16	ENSMUST00000030986.14	Lrpap1	Lrpap1-201	Known	Known	None	0.10000000149011612	None	None	None	None
m54284U_191107_221739/159779082/ccs	PacBio_Cortex_Rep1	mm10_ERCC_SIRV	chr7	29238365	29247529	+	8	1090	20663	53886	ENSMUSG00000030588.12	ENSMUST00000108238.7	Yif1b	Yif1b-203	Known	Known	None	0.15000000596046448	None	None	None	None
m54284U_191109_043049/170656162/ccs	PacBio_Cortex_Rep2	mm10_ERCC_SIRV	chr11	52232038	52245052	+	5	468	32907	255159	ENSMUSG00000036309.14	ENCODEMT000255159	Skp1a	ENCODEMT000255159	Known	ISM	Prefix	0.3499999940395355	None	None	None	None
m54284U_191107_221739/3540157/ccs	PacBio_Cortex_Rep1	mm10_ERCC_SIRV	chr9	40801275	40805198	+	9	2101	27474	71626	ENSMUSG00000015656.17	ENSMUST00000015800.15	Hspa8	Hspa8-201	Known	Known	None	0.25	None	None	None	None
m54284U_191213_120042/27592705/ccs	PacBio_Hippocampus_Rep2	mm10_ERCC_SIRV	chr6	72439556	72432799	-	8	3387	17718	46317	ENSMUSG00000053907.10	ENSMUST00000205335.1	Mat2a	Mat2a-202	Known	Known	None	0.25	None	None	None	None
m54284U_191109_043049/146016609/ccs	PacBio_Cortex_Rep2	mm10_ERCC_SIRV	chr15	77928973	77915050	-	4	1262	43682	112363	ENSMUSG00000005354.16	ENSMUST00000005487.11	Txn2	Txn2-201	Known	Known	None	0.05000000074505806	None	None	None	None
m54284U_191109_043049/69731880/ccs	PacBio_Cortex_Rep2	mm10_ERCC_SIRV	chr13	64161894	64186536	+	8	2538	39101	101641	ENSMUSG00000021476.9	ENSMUST00000021929.9	Habp4	Habp4-201	Known	Known	None	0.20000000298023224	None	None	None	None
m54284U_191212_053548/141035418/ccs	PacBio_Hippocampus_Rep1	mm10_ERCC_SIRV	chr17	33760295	33746598	-	5	1760	47092	122845	ENSMUSG00000077450.13	ENSMUST00000057373.13	Rab11b	Rab11b-201	Known	Known	None	0.15000000596046448	None	None	None	None
m54284U_191107_221739/3541596/ccs	PacBio_Cortex_Rep1	mm10_ERCC_SIRV	chr9	40801275	40805198	+	9	2101	27474	71626	ENSMUSG00000015656.17	ENSMUST00000015800.15	Hspa8	Hspa8-201	Known	Known	None	0.25	None	None	None	None
m54284U_191107_221739/156043389/ccs	PacBio_Cortex_Rep1	mm10_ERCC_SIRV	chr5	35105703	35092980	-	8	1439	13688	35889	ENSMUSG00000029103.16	ENSMUST00000030986.14	Lrpap1	Lrpap1-201	Known	Known	None	0.10000000149011612	None	None	None	None
m54284U_191109_043049/91489778/ccs	PacBio_Cortex_Rep2	mm10_ERCC_SIRV	chr7	29238365	29247529	+	8	1090	20663	53886	ENSMUSG00000030588.12	ENSMUST00000108238.7	Yif1b	Yif1b-203	Known	Known	None	0.15000000596046448	None	None	None	None
m54284U_191109_043049/160826960/ccs	PacBio_Cortex_Rep2	mm10_ERCC_SIRV	chr3	89246423	89249720	+	5	529	8551	22425	ENSMUSG00000042747.12	ENSMUST00000040888.11	Krtcap2	Krtcap2-201	Known	Known	None	0.15000000596046448	None	None	None	None
m54284U_191107_221739/3605655/ccs	PacBio_Cortex_Rep1	mm10_ERCC_SIRV	chr9	40801275	40805200	+	9	2103	27474	71626	ENSMUSG00000015656.17	ENSMUST00000015800.15	Hspa8	Hspa8-201	Known	Known	None	0.20000000298023224	None	None	None	None
m54284U_191107_221739/156567295/ccs	PacBio_Cortex_Rep1	mm10_ERCC_SIRV	chr5	35105697	35092980	-	8	1433	13688	35889	ENSMUSG00000029103.16	ENSMUST00000030986.14	Lrpap1	Lrpap1-201	Known	Known	None	0.10000000149011612	None	None	None	None
m54284U_191109_043049/32507145/ccs	PacBio_Cortex_Rep2	mm10_ERCC_SIRV	chr19	32485899	32515351	+	5	2470	50671	132842	ENSMUSG00000024896.9	ENSMUST00000025827.9	Minpp1	Minpp1-201	Known	Known	None	0.25	None	None	None	None
m54284U_191213_120042/180226000/ccs	PacBio_Hippocampus_Rep2	mm10_ERCC_SIRV	chr1	75479537	75485692	+	5	2179	1264	3130	ENSMUSG00000051703.14	ENSMUST00000113575.8	Tmem198	Tmem198-202	Known	Known	None	0.20000000298023224	None	None	None	None
m54284U_191107_221739/158468781/ccs	PacBio_Cortex_Rep1	mm10_ERCC_SIRV	chrX	106015744	106021955	+	3	462	52903	137687	ENSMUSG00000031231.4	ENSMUST00000033582.4	Cox7b	Cox7b-201	Known	Known	None	0.10000000149011612	None	None	None	None
m54284U_191109_043049/70124495/ccs	PacBio_Cortex_Rep2	mm10_ERCC_SIRV	chr13	64161894	64186536	+	8	2538	39101	101641	ENSMUSG00000021476.9	ENSMUST00000021929.9	Habp4	Habp4-201	Known	Known	None	0.20000000298023224	None	None	None	None
m54284U_191109_043049/112658240/ccs	PacBio_Cortex_Rep2	mm10_ERCC_SIRV	chr7	29238365	29247529	+	8	1090	20663	53886	ENSMUSG00000030588.12	ENSMUST00000108238.7	Yif1b	Yif1b-203	Known	Known	None	0.15000000596046448	None	None	None	None
m54284U_191213_120042/28248767/ccs	PacBio_Hippocampus_Rep2	mm10_ERCC_SIRV	chr6	72439556	72432799	-	9	2802	17718	46318	ENSMUSG00000053907.10	ENSMUST00000059472.9	Mat2a	Mat2a-201	Known	Known	None	0.25	None	None	None	None
m54284U_191212_053548/141362526/ccs	PacBio_Hippocampus_Rep1	mm10_ERCC_SIRV	chr17	33760277	33746598	-	5	1742	47092	122845	ENSMUSG00000077450.13	ENSMUST00000057373.13	Rab11b	Rab11b-201	Known	Known	None	0.15000000596046448	None	None	None	None
m54284U_191107_221739/3670986/ccs	PacBio_Cortex_Rep1	mm10_ERCC_SIRV	chr9	40801275	40805196	+	9	2099	27474	71626	ENSMUSG00000015656.17	ENSMUST00000015800.15	Hspa8	Hspa8-201	Known	Known	None	0.25	None	None	None	None
m54284U_191107_221739/156697018/ccs	PacBio_Cortex_Rep1	mm10_ERCC_SIRV	chr5	35105697	35092980	-	8	1433	13688	35889	ENSMUSG00000029103.16	ENSMUST00000030986.14	Lrpap1	Lrpap1-201	Known	Known	None	0.10000000149011612	None	None	None	None
m54284U_191109_043049/165283659/ccs	PacBio_Cortex_Rep2	mm10_ERCC_SIRV	chr3	89246423	89249721	+	5	530	8551	22425	ENSMUSG00000042747.12	ENSMUST00000040888.11	Krtcap2	Krtcap2-201	Known	Known	None	0.15000000596046448	None	None	None	None
m54284U_191109_043049/171049101/ccs	PacBio_Cortex_Rep2	mm10_ERCC_SIRV	chr11	52232038	52246837	+	6	1390	32907	86303	ENSMUSG00000036309.14	ENSMUST00000037324.11	Skp1a	Skp1a-201	Known	Known	None	0.25	None	None	None	None
m54284U_191107_221739/3671690/ccs	PacBio_Cortex_Rep1	mm10_ERCC_SIRV	chr9	40801275	40805199	+	9	2102	27474	71626	ENSMUSG00000015656.17	ENSMUST00000015800.15	Hspa8	Hspa8-201	Known	Known	None	0.25	None	None	None	None
m54284U_191107_221739/157090612/ccs	PacBio_Cortex_Rep1	mm10_ERCC_SIRV	chr5	35105697	35092980	-	8	1433	13688	35889	ENSMUSG00000029103.16	ENSMUST00000030986.14	Lrpap1	Lrpap1-201	Known	Known	None	0.10000000149011612	None	None	None	None
m54284U_191109_043049/148048000/ccs	PacBio_Cortex_Rep2	mm10_ERCC_SIRV	chr15	77928973	77915050	-	4	1262	43682	112363	ENSMUSG00000005354.16	ENSMUST00000005487.11	Txn2	Txn2-201	Known	Known	None	0.05000000074505806	None	None	None	None
m54284U_191109_043049/122619786/ccs	PacBio_Cortex_Rep2	mm10_ERCC_SIRV	chr7	29238365	29247530	+	8	1100	20663	53887	ENSMUSG00000030588.12	ENSMUST00000032809.9	Yif1b	Yif1b-201	Known	Known	None	0.15000000596046448	None	None	None	None
m54284U_191212_053548/141494850/ccs	PacBio_Hippocampus_Rep1	mm10_ERCC_SIRV	chr17	33760294	33746598	-	5	1684	47092	122846	ENSMUSG00000077450.13	ENSMUST00000173860.7	Rab11b	Rab11b-203	Known	Known	None	0.15000000596046448	None	None	None	None
m54284U_191109_043049/80020941/ccs	PacBio_Cortex_Rep2	mm10_ERCC_SIRV	chr13	64161894	64186536	+	8	2538	39101	101641	ENSMUSG00000021476.9	ENSMUST00000021929.9	Habp4	Habp4-201	Known	Known	None	0.20000000298023224	None	None	None	None
m54284U_191109_043049/172099356/ccs	PacBio_Cortex_Rep2	mm10_ERCC_SIRV	chr3	89246426	89249720	+	5	526	8551	22425	ENSMUSG00000042747.12	ENSMUST00000040888.11	Krtcap2	Krtcap2-201	Known	Known	None	0.15000000596046448	None	None	None	None
m54284U_191107_221739/3737991/ccs	PacBio_Cortex_Rep1	mm10_ERCC_SIRV	chr9	40801275	40805196	+	9	2099	27474	71626	ENSMUSG00000015656.17	ENSMUST00000015800.15	Hspa8	Hspa8-201	Known	Known	None	0.25	None	None	None	None
m54284U_191107_221739/157942273/ccs	PacBio_Cortex_Rep1	mm10_ERCC_SIRV	chr5	35105697	35092980	-	8	1433	13688	35889	ENSMUSG00000029103.16	ENSMUST00000030986.14	Lrpap1	Lrpap1-201	Known	Known	None	0.10000000149011612	None	None	None	None
m54284U_191213_120042/28378467/ccs	PacBio_Hippocampus_Rep2	mm10_ERCC_SIRV	chr6	72439555	72432799	-	9	2801	17718	46318	ENSMUSG00000053907.10	ENSMUST00000059472.9	Mat2a	Mat2a-201	Known	Known	None	0.25	None	None	None	None
m54284U_191109_043049/47513771/ccs	PacBio_Cortex_Rep2	mm10_ERCC_SIRV	chr19	32485899	32515353	+	5	2472	50671	132842	ENSMUSG00000024896.9	ENSMUST00000025827.9	Minpp1	Minpp1-201	Known	Known	None	0.30000001192092896	None	None	None	None
m54284U_191212_053548/79562120/ccs	PacBio_Hippocampus_Rep1	mm10_ERCC_SIRV	chr7	29238365	29247529	+	8	1090	20663	53886	ENSMUSG00000030588.12	ENSMUST00000108238.7	Yif1b	Yif1b-203	Known	Known	None	0.15000000596046448	None	None	None	None
m54284U_191107_221739/87097680/ccs	PacBio_Cortex_Rep1	mm10_ERCC_SIRV	chr1	75479538	75485690	+	5	2176	1264	3130	ENSMUSG00000051703.14	ENSMUST00000113575.8	Tmem198	Tmem198-202	Known	Known	None	0.20000000298023224	None	None	None	None
m54284U_191107_221739/3801663/ccs	PacBio_Cortex_Rep1	mm10_ERCC_SIRV	chr9	40801275	40805199	+	9	2102	27474	71626	ENSMUSG00000015656.17	ENSMUST00000015800.15	Hspa8	Hspa8-201	Known	Known	None	0.25	None	None	None	None
m54284U_191107_221739/161612621/ccs	PacBio_Cortex_Rep1	mm10_ERCC_SIRV	chrX	106015744	106021957	+	3	464	52903	137687	ENSMUSG00000031231.4	ENSMUST00000033582.4	Cox7b	Cox7b-201	Known	Known	None	0.10000000149011612	None	None	None	None
m54284U_191107_221739/158794684/ccs	PacBio_Cortex_Rep1	mm10_ERCC_SIRV	chr5	35105708	35092980	-	8	1444	13688	35889	ENSMUSG00000029103.16	ENSMUST00000030986.14	Lrpap1	Lrpap1-201	Known	Known	None	0.10000000149011612	None	None	None	None
m54284U_191109_043049/172165764/ccs	PacBio_Cortex_Rep2	mm10_ERCC_SIRV	chr11	52232038	52246254	+	6	807	32907	86303	ENSMUSG00000036309.14	ENSMUST00000037324.11	Skp1a	Skp1a-201	Known	Known	None	0.05000000074505806	None	None	None	None
m54284U_191212_053548/141558968/ccs	PacBio_Hippocampus_Rep1	mm10_ERCC_SIRV	chr17	33760311	33746598	-	5	1776	47092	122845	ENSMUSG00000077450.13	ENSMUST00000057373.13	Rab11b	Rab11b-201	Known	Known	None	0.15000000596046448	None	None	None	None
m54284U_191213_120042/112462181/ccs	PacBio_Hippocampus_Rep2	mm10_ERCC_SIRV	chr3	89246426	89249720	+	4	736	8551	255160	ENSMUSG00000042747.12	ENCODEMT000255160	Krtcap2	ENCODEMT000255160	Known	NIC	None	0.15000000596046448	None	None	None	None
m54284U_191107_221739/3867532/ccs	PacBio_Cortex_Rep1	mm10_ERCC_SIRV	chr9	40801275	40805194	+	9	2097	27474	71626	ENSMUSG00000015656.17	ENSMUST00000015800.15	Hspa8	Hspa8-201	Known	Known	None	0.25	None	None	None	None
m54284U_191109_043049/81855240/ccs	PacBio_Cortex_Rep2	mm10_ERCC_SIRV	chr13	64161894	64186535	+	8	2537	39101	101641	ENSMUSG00000021476.9	ENSMUST00000021929.9	Habp4	Habp4-201	Known	Known	None	0.20000000298023224	None	None	None	None
m54284U_191212_053548/168690669/ccs	PacBio_Hippocampus_Rep1	mm10_ERCC_SIRV	chr7	29238365	29247528	+	8	1089	20663	53886	ENSMUSG00000030588.12	ENSMUST00000108238.7	Yif1b	Yif1b-203	Known	Known	None	0.15000000596046448	None	None	None	None
m54284U_191213_120042/109052910/ccs	PacBio_Hippocampus_Rep2	mm10_ERCC_SIRV	chr3	89246428	89249722	+	5	523	8551	255161	ENSMUSG00000042747.12	ENCODEMT000255161	Krtcap2	ENCODEMT000255161	Known	NIC	None	0.15000000596046448	None	None	None	None
m54284U_191107_221739/3867734/ccs	PacBio_Cortex_Rep1	mm10_ERCC_SIRV	chr9	40801275	40805199	+	9	2102	27474	71626	ENSMUSG00000015656.17	ENSMUST00000015800.15	Hspa8	Hspa8-201	Known	Known	None	0.25	None	None	None	None
m54284U_191107_221739/159646923/ccs	PacBio_Cortex_Rep1	mm10_ERCC_SIRV	chr5	35105712	35092980	-	8	1442	13688	35889	ENSMUSG00000029103.16	ENSMUST00000030986.14	Lrpap1	Lrpap1-201	Known	Known	None	0.10000000149011612	None	None	None	None
m54284U_191109_043049/157025118/ccs	PacBio_Cortex_Rep2	mm10_ERCC_SIRV	chr15	77928949	77915050	-	4	1232	43682	112363	ENSMUSG00000005354.16	ENSMUST00000005487.11	Txn2	Txn2-201	Known	Known	None	0.05000000074505806	None	None	None	None
m54284U_191213_120042/28510066/ccs	PacBio_Hippocampus_Rep2	mm10_ERCC_SIRV	chr6	72439556	72432799	-	9	2802	17718	46318	ENSMUSG00000053907.10	ENSMUST00000059472.9	Mat2a	Mat2a-201	Known	Known	None	0.25	None	None	None	None
m54284U_191212_053548/141691360/ccs	PacBio_Hippocampus_Rep1	mm10_ERCC_SIRV	chr17	33760307	33746598	-	5	1772	47092	122845	ENSMUSG00000077450.13	ENSMUST00000057373.13	Rab11b	Rab11b-201	Known	Known	None	0.15000000596046448	None	None	None	None
m54284U_191109_043049/142606375/ccs	PacBio_Cortex_Rep2	mm10_ERCC_SIRV	chr19	32485899	32515353	+	5	2472	50671	132842	ENSMUSG00000024896.9	ENSMUST00000025827.9	Minpp1	Minpp1-201	Known	Known	None	0.30000001192092896	None	None	None	None
m54284U_191107_221739/3868050/ccs	PacBio_Cortex_Rep1	mm10_ERCC_SIRV	chr9	40801275	40805194	+	9	2097	27474	71626	ENSMUSG00000015656.17	ENSMUST00000015800.15	Hspa8	Hspa8-201	Known	Known	None	0.25	None	None	None	None
m54284U_191213_120042/1376361/ccs	PacBio_Hippocampus_Rep2	mm10_ERCC_SIRV	chr7	29238365	29247529	+	8	1099	20663	53887	ENSMUSG00000030588.12	ENSMUST00000032809.9	Yif1b	Yif1b-201	Known	Known	None	0.15000000596046448	None	None	None	None
m54284U_191109_043049/97322065/ccs	PacBio_Cortex_Rep2	mm10_ERCC_SIRV	chr13	64161894	64186528	+	8	2530	39101	101641	ENSMUSG00000021476.9	ENSMUST00000021929.9	Habp4	Habp4-201	Known	Known	None	0.3499999940395355	None	None	None	None
m54284U_191107_221739/160237269/ccs	PacBio_Cortex_Rep1	mm10_ERCC_SIRV	chr5	35105697	35092980	-	8	1433	13688	35889	ENSMUSG00000029103.16	ENSMUST00000030986.14	Lrpap1	Lrpap1-201	Known	Known	None	0.10000000149011612	None	None	None	None
m54284U_191107_221739/101845272/ccs	PacBio_Cortex_Rep1	mm10_ERCC_SIRV	chr1	75479894	75485698	+	5	2107	1264	255078	ENSMUSG00000051703.14	ENCODEMT000255078	Tmem198	ENCODEMT000255078	Known	NIC	None	0.20000000298023224	None	None	None	None
m54284U_191107_221739/162333931/ccs	PacBio_Cortex_Rep1	mm10_ERCC_SIRV	chrX	106015744	106021925	+	3	432	52903	137687	ENSMUSG00000031231.4	ENSMUST00000033582.4	Cox7b	Cox7b-201	Known	Known	None	0.699999988079071	None	None	None	None
m54284U_191107_221739/3934175/ccs	PacBio_Cortex_Rep1	mm10_ERCC_SIRV	chr9	40801275	40805199	+	9	2102	27474	71626	ENSMUSG00000015656.17	ENSMUST00000015800.15	Hspa8	Hspa8-201	Known	Known	None	0.25	None	None	None	None
m54284U_191212_053548/146147842/ccs	PacBio_Hippocampus_Rep1	mm10_ERCC_SIRV	chr3	89246429	89249720	+	5	523	8551	22425	ENSMUSG00000042747.12	ENSMUST00000040888.11	Krtcap2	Krtcap2-201	Known	Known	None	0.15000000596046448	None	None	None	None
m54284U_191109_043049/172950731/ccs	PacBio_Cortex_Rep2	mm10_ERCC_SIRV	chr11	52232038	52246837	+	6	1390	32907	86303	ENSMUSG00000036309.14	ENSMUST00000037324.11	Skp1a	Skp1a-201	Known	Known	None	0.25	None	None	None	None
m54284U_191212_053548/141819904/ccs	PacBio_Hippocampus_Rep1	mm10_ERCC_SIRV	chr17	33760318	33746598	-	5	1783	47092	122845	ENSMUSG00000077450.13	ENSMUST00000057373.13	Rab11b	Rab11b-201	Known	Known	None	0.15000000596046448	None	None	None	None
m54284U_191107_221739/160301753/ccs	PacBio_Cortex_Rep1	mm10_ERCC_SIRV	chr5	35105699	35092980	-	8	1417	13688	35889	ENSMUSG00000029103.16	ENSMUST00000030986.14	Lrpap1	Lrpap1-201	Known	Known	None	0.10000000149011612	None	None	None	None
m54284U_191107_221739/3934426/ccs	PacBio_Cortex_Rep1	mm10_ERCC_SIRV	chr9	40801275	40805199	+	9	2102	27474	71626	ENSMUSG00000015656.17	ENSMUST00000015800.15	Hspa8	Hspa8-201	Known	Known	None	0.25	None	None	None	None
m54284U_191213_120042/14287733/ccs	PacBio_Hippocampus_Rep2	mm10_ERCC_SIRV	chr7	29238365	29247529	+	8	1090	20663	53886	ENSMUSG00000030588.12	ENSMUST00000108238.7	Yif1b	Yif1b-203	Known	Known	None	0.15000000596046448	None	None	None	None
m54284U_191109_043049/104794614/ccs	PacBio_Cortex_Rep2	mm10_ERCC_SIRV	chr13	64161894	64186533	+	8	2535	39101	101641	ENSMUSG00000021476.9	ENSMUST00000021929.9	Habp4	Habp4-201	Known	Known	None	0.20000000298023224	None	None	None	None
m54284U_191213_120042/28510525/ccs	PacBio_Hippocampus_Rep2	mm10_ERCC_SIRV	chr6	72439555	72432799	-	9	2801	17718	46318	ENSMUSG00000053907.10	ENSMUST00000059472.9	Mat2a	Mat2a-201	Known	Known	None	0.25	None	None	None	None
m54284U_191107_221739/163448063/ccs	PacBio_Cortex_Rep1	mm10_ERCC_SIRV	chr5	35105697	35092980	-	8	1433	13688	35889	ENSMUSG00000029103.16	ENSMUST00000030986.14	Lrpap1	Lrpap1-201	Known	Known	None	0.10000000149011612	None	None	None	None
m54284U_191107_221739/3998100/ccs	PacBio_Cortex_Rep1	mm10_ERCC_SIRV	chr9	40801275	40805199	+	9	2102	27474	71626	ENSMUSG00000015656.17	ENSMUST00000015800.15	Hspa8	Hspa8-201	Known	Known	None	0.25	None	None	None	None
m54284U_191212_053548/19202768/ccs	PacBio_Hippocampus_Rep1	mm10_ERCC_SIRV	chr19	32485899	32515353	+	5	2472	50671	132842	ENSMUSG00000024896.9	ENSMUST00000025827.9	Minpp1	Minpp1-201	Known	Known	None	0.30000001192092896	None	None	None	None
m54284U_191107_221739/15795241/ccs	PacBio_Cortex_Rep1	mm10_ERCC_SIRV	chr3	89246432	89249721	+	5	521	8551	22425	ENSMUSG00000042747.12	ENSMUST00000040888.11	Krtcap2	Krtcap2-201	Known	Known	None	0.15000000596046448	None	None	None	None
m54284U_191109_043049/165349210/ccs	PacBio_Cortex_Rep2	mm10_ERCC_SIRV	chr15	77928973	77915050	-	4	1262	43682	112363	ENSMUSG00000005354.16	ENSMUST00000005487.11	Txn2	Txn2-201	Known	Known	None	0.05000000074505806	None	None	None	None
m54284U_191212_053548/143196669/ccs	PacBio_Hippocampus_Rep1	mm10_ERCC_SIRV	chr17	33760294	33746598	-	5	1759	47092	122845	ENSMUSG00000077450.13	ENSMUST00000057373.13	Rab11b	Rab11b-201	Known	Known	None	0.15000000596046448	None	None	None	None
m54284U_191213_120042/30015723/ccs	PacBio_Hippocampus_Rep2	mm10_ERCC_SIRV	chr7	29238365	29247529	+	8	1090	20663	53886	ENSMUSG00000030588.12	ENSMUST00000108238.7	Yif1b	Yif1b-203	Known	Known	None	0.15000000596046448	None	None	None	None
m54284U_191107_221739/3999376/ccs	PacBio_Cortex_Rep1	mm10_ERCC_SIRV	chr9	40801275	40805201	+	9	2104	27474	71626	ENSMUSG00000015656.17	ENSMUST00000015800.15	Hspa8	Hspa8-201	Known	Known	None	0.20000000298023224	None	None	None	None
m54284U_191107_221739/163973254/ccs	PacBio_Cortex_Rep1	mm10_ERCC_SIRV	chr5	35105704	35092980	-	8	1440	13688	35889	ENSMUSG00000029103.16	ENSMUST00000030986.14	Lrpap1	Lrpap1-201	Known	Known	None	0.10000000149011612	None	None	None	None
m54284U_191107_221739/163318268/ccs	PacBio_Cortex_Rep1	mm10_ERCC_SIRV	chrX	106015744	106021957	+	3	464	52903	137687	ENSMUSG00000031231.4	ENSMUST00000033582.4	Cox7b	Cox7b-201	Known	Known	None	0.10000000149011612	None	None	None	None
m54284U_191109_043049/173344296/ccs	PacBio_Cortex_Rep2	mm10_ERCC_SIRV	chr11	52232038	52246673	+	6	1226	32907	86303	ENSMUSG00000036309.14	ENSMUST00000037324.11	Skp1a	Skp1a-201	Known	Known	None	0.15000000596046448	None	None	None	None
m54284U_191109_043049/25430314/ccs	PacBio_Cortex_Rep2	mm10_ERCC_SIRV	chr1	75479538	75485687	+	5	2173	1264	3130	ENSMUSG00000051703.14	ENSMUST00000113575.8	Tmem198	Tmem198-202	Known	Known	None	0.25	None	None	None	None
m54284U_191109_043049/106563932/ccs	PacBio_Cortex_Rep2	mm10_ERCC_SIRV	chr13	64161894	64185422	+	7	3718	39101	101640	ENSMUSG00000021476.9	ENSMUST00000221904.1	Habp4	Habp4-203	Known	Known	None	0.15000000596046448	None	None	None	None
m54284U_191107_221739/83298366/ccs	PacBio_Cortex_Rep1	mm10_ERCC_SIRV	chr3	89246432	89249722	+	5	522	8551	22425	ENSMUSG00000042747.12	ENSMUST00000040888.11	Krtcap2	Krtcap2-201	Known	Known	None	0.15000000596046448	None	None	None	None
m54284U_191107_221739/4063284/ccs	PacBio_Cortex_Rep1	mm10_ERCC_SIRV	chr9	40801275	40805192	+	9	2095	27474	71626	ENSMUSG00000015656.17	ENSMUST00000015800.15	Hspa8	Hspa8-201	Known	Known	None	0.20000000298023224	None	None	None	None
m54284U_191212_053548/143591276/ccs	PacBio_Hippocampus_Rep1	mm10_ERCC_SIRV	chr17	33760266	33746598	-	5	1731	47092	122845	ENSMUSG00000077450.13	ENSMUST00000057373.13	Rab11b	Rab11b-201	Known	Known	None	0.15000000596046448	None	None	None	None
m54284U_191107_221739/164759221/ccs	PacBio_Cortex_Rep1	mm10_ERCC_SIRV	chr5	35105697	35092980	-	8	1433	13688	35889	ENSMUSG00000029103.16	ENSMUST00000030986.14	Lrpap1	Lrpap1-201	Known	Known	None	0.10000000149011612	None	None	None	None
m54284U_191213_120042/41551517/ccs	PacBio_Hippocampus_Rep2	mm10_ERCC_SIRV	chr7	29238365	29247529	+	8	1090	20663	53886	ENSMUSG00000030588.12	ENSMUST00000108238.7	Yif1b	Yif1b-203	Known	Known	None	0.15000000596046448	None	None	None	None
m54284U_191213_120042/28639955/ccs	PacBio_Hippocampus_Rep2	mm10_ERCC_SIRV	chr6	72439556	72432799	-	9	2802	17718	46318	ENSMUSG00000053907.10	ENSMUST00000059472.9	Mat2a	Mat2a-201	Known	Known	None	0.25	None	None	None	None
m54284U_191107_221739/4064052/ccs	PacBio_Cortex_Rep1	mm10_ERCC_SIRV	chr9	40801275	40805200	+	9	2103	27474	71626	ENSMUSG00000015656.17	ENSMUST00000015800.15	Hspa8	Hspa8-201	Known	Known	None	0.20000000298023224	None	None	None	None
