## supplemental tables for "A technology-agnostic long-read analysis pipeline for transcriptome discovery and quantification": S3_PacBio_Brain_talon_read_annot.tsv (part 557 of 2562)

read_name	dataset	genome_build	chrom	read_start	read_end	strand	n_exons	read_length	gene_ID	transcript_ID	annot_gene_id	annot_transcript_id	annot_gene_name	annot_transcript_name	gene_novelty	transcript_novelty	ISM_subtype	fraction_As	custom_label	allelic_label	start_support	end_support
m54284U_191107_221739/165479544/ccs	PacBio_Cortex_Rep1	mm10_ERCC_SIRV	chr5	35105703	35092980	-	8	1439	13688	35889	ENSMUSG00000029103.16	ENSMUST00000030986.14	Lrpap1	Lrpap1-201	Known	Known	None	0.10000000149011612	None	None	None	None
m54284U_191212_053548/33163367/ccs	PacBio_Hippocampus_Rep1	mm10_ERCC_SIRV	chr19	32485899	32515350	+	5	2469	50671	132842	ENSMUSG00000024896.9	ENSMUST00000025827.9	Minpp1	Minpp1-201	Known	Known	None	0.25	None	None	None	None
m54284U_191109_043049/107284978/ccs	PacBio_Cortex_Rep2	mm10_ERCC_SIRV	chr13	64161894	64186535	+	8	2537	39101	101641	ENSMUSG00000021476.9	ENSMUST00000021929.9	Habp4	Habp4-201	Known	Known	None	0.20000000298023224	None	None	None	None
m54284U_191107_221739/4129017/ccs	PacBio_Cortex_Rep1	mm10_ERCC_SIRV	chr9	40801275	40805196	+	9	2099	27474	71626	ENSMUSG00000015656.17	ENSMUST00000015800.15	Hspa8	Hspa8-201	Known	Known	None	0.25	None	None	None	None
m54284U_191213_120042/80544935/ccs	PacBio_Hippocampus_Rep2	mm10_ERCC_SIRV	chr3	89246435	89249722	+	5	519	8551	22425	ENSMUSG00000042747.12	ENSMUST00000040888.11	Krtcap2	Krtcap2-201	Known	Known	None	0.15000000596046448	None	None	None	None
m54284U_191213_120042/43713073/ccs	PacBio_Hippocampus_Rep2	mm10_ERCC_SIRV	chr7	29238365	29247529	+	8	1090	20663	53886	ENSMUSG00000030588.12	ENSMUST00000108238.7	Yif1b	Yif1b-203	Known	Known	None	0.15000000596046448	None	None	None	None
m54284U_191109_043049/170396239/ccs	PacBio_Cortex_Rep2	mm10_ERCC_SIRV	chr15	77928973	77915050	-	4	1259	43682	254445	ENSMUSG00000005354.16	ENCODEMT000254445	Txn2	ENCODEMT000254445	Known	NNC	None	0.05000000074505806	None	None	None	None
m54284U_191212_053548/145162576/ccs	PacBio_Hippocampus_Rep1	mm10_ERCC_SIRV	chr17	33760314	33746598	-	5	1779	47092	122845	ENSMUSG00000077450.13	ENSMUST00000057373.13	Rab11b	Rab11b-201	Known	Known	None	0.15000000596046448	None	None	None	None
m54284U_191107_221739/164432082/ccs	PacBio_Cortex_Rep1	mm10_ERCC_SIRV	chrX	106015744	106021948	+	3	455	52903	137687	ENSMUSG00000031231.4	ENSMUST00000033582.4	Cox7b	Cox7b-201	Known	Known	None	0.20000000298023224	None	None	None	None
m54284U_191107_221739/166790757/ccs	PacBio_Cortex_Rep1	mm10_ERCC_SIRV	chr5	35105704	35092980	-	8	1440	13688	35889	ENSMUSG00000029103.16	ENSMUST00000030986.14	Lrpap1	Lrpap1-201	Known	Known	None	0.10000000149011612	None	None	None	None
m54284U_191107_221739/4130026/ccs	PacBio_Cortex_Rep1	mm10_ERCC_SIRV	chr9	40801275	40805199	+	9	2102	27474	71626	ENSMUSG00000015656.17	ENSMUST00000015800.15	Hspa8	Hspa8-201	Known	Known	None	0.25	None	None	None	None
m54284U_191109_043049/112198153/ccs	PacBio_Cortex_Rep2	mm10_ERCC_SIRV	chr1	75479894	75485700	+	5	2109	1264	255078	ENSMUSG00000051703.14	ENCODEMT000255078	Tmem198	ENCODEMT000255078	Known	NIC	None	0.20000000298023224	None	None	None	None
m54284U_191109_043049/173999101/ccs	PacBio_Cortex_Rep2	mm10_ERCC_SIRV	chr11	52232038	52246837	+	6	1390	32907	86303	ENSMUSG00000036309.14	ENSMUST00000037324.11	Skp1a	Skp1a-201	Known	Known	None	0.25	None	None	None	None
m54284U_191213_120042/28902023/ccs	PacBio_Hippocampus_Rep2	mm10_ERCC_SIRV	chr6	72439555	72432799	-	8	3363	17718	46317	ENSMUSG00000053907.10	ENSMUST00000205335.1	Mat2a	Mat2a-202	Known	Known	None	0.25	None	None	None	None
m54284U_191107_221739/4130183/ccs	PacBio_Cortex_Rep1	mm10_ERCC_SIRV	chr9	40801275	40805199	+	9	2102	27474	71626	ENSMUSG00000015656.17	ENSMUST00000015800.15	Hspa8	Hspa8-201	Known	Known	None	0.25	None	None	None	None
m54284U_191107_221739/167576228/ccs	PacBio_Cortex_Rep1	mm10_ERCC_SIRV	chr5	35105694	35092980	-	8	1430	13688	35889	ENSMUSG00000029103.16	ENSMUST00000030986.14	Lrpap1	Lrpap1-201	Known	Known	None	0.10000000149011612	None	None	None	None
m54284U_191213_120042/49220065/ccs	PacBio_Hippocampus_Rep2	mm10_ERCC_SIRV	chr7	29238365	29247529	+	8	1099	20663	53887	ENSMUSG00000030588.12	ENSMUST00000032809.9	Yif1b	Yif1b-201	Known	Known	None	0.15000000596046448	None	None	None	None
m54284U_191109_043049/107612176/ccs	PacBio_Cortex_Rep2	mm10_ERCC_SIRV	chr13	64161894	64186534	+	8	2536	39101	101641	ENSMUSG00000021476.9	ENSMUST00000021929.9	Habp4	Habp4-201	Known	Known	None	0.20000000298023224	None	None	None	None
m54284U_191213_120042/88015924/ccs	PacBio_Hippocampus_Rep2	mm10_ERCC_SIRV	chr3	89246435	89249721	+	5	518	8551	22425	ENSMUSG00000042747.12	ENSMUST00000040888.11	Krtcap2	Krtcap2-201	Known	Known	None	0.15000000596046448	None	None	None	None
m54284U_191107_221739/4130994/ccs	PacBio_Cortex_Rep1	mm10_ERCC_SIRV	chr9	40801275	40805196	+	9	2099	27474	71626	ENSMUSG00000015656.17	ENSMUST00000015800.15	Hspa8	Hspa8-201	Known	Known	None	0.25	None	None	None	None
m54284U_191107_221739/167773232/ccs	PacBio_Cortex_Rep1	mm10_ERCC_SIRV	chr5	35105697	35092980	-	8	1433	13688	35889	ENSMUSG00000029103.16	ENSMUST00000030986.14	Lrpap1	Lrpap1-201	Known	Known	None	0.10000000149011612	None	None	None	None
m54284U_191212_053548/36636296/ccs	PacBio_Hippocampus_Rep1	mm10_ERCC_SIRV	chr19	32485899	32514494	+	5	1613	50671	132842	ENSMUSG00000024896.9	ENSMUST00000025827.9	Minpp1	Minpp1-201	Known	Known	None	0.44999998807907104	None	None	None	None
m54284U_191109_043049/177013842/ccs	PacBio_Cortex_Rep2	mm10_ERCC_SIRV	chr15	77928973	77915050	-	4	1262	43682	112363	ENSMUSG00000005354.16	ENSMUST00000005487.11	Txn2	Txn2-201	Known	Known	None	0.05000000074505806	None	None	None	None
m54284U_191107_221739/4259962/ccs	PacBio_Cortex_Rep1	mm10_ERCC_SIRV	chr9	40801275	40805197	+	9	2100	27474	71626	ENSMUSG00000015656.17	ENSMUST00000015800.15	Hspa8	Hspa8-201	Known	Known	None	0.20000000298023224	None	None	None	None
m54284U_191213_120042/69207179/ccs	PacBio_Hippocampus_Rep2	mm10_ERCC_SIRV	chr7	29238365	29247533	+	8	1094	20663	53886	ENSMUSG00000030588.12	ENSMUST00000108238.7	Yif1b	Yif1b-203	Known	Known	None	0.15000000596046448	None	None	None	None
m54284U_191107_221739/164889696/ccs	PacBio_Cortex_Rep1	mm10_ERCC_SIRV	chrX	106015744	106021918	+	3	425	52903	137687	ENSMUSG00000031231.4	ENSMUST00000033582.4	Cox7b	Cox7b-201	Known	Known	None	0.6499999761581421	None	None	None	None
m54284U_191107_221739/168034687/ccs	PacBio_Cortex_Rep1	mm10_ERCC_SIRV	chr5	35105703	35092980	-	8	1439	13688	35889	ENSMUSG00000029103.16	ENSMUST00000030986.14	Lrpap1	Lrpap1-201	Known	Known	None	0.10000000149011612	None	None	None	None
m54284U_191213_120042/29164872/ccs	PacBio_Hippocampus_Rep2	mm10_ERCC_SIRV	chr6	72439555	72432799	-	9	2801	17718	46318	ENSMUSG00000053907.10	ENSMUST00000059472.9	Mat2a	Mat2a-201	Known	Known	None	0.25	None	None	None	None
m54284U_191107_221739/49547731/ccs	PacBio_Cortex_Rep1	mm10_ERCC_SIRV	chr3	89246438	89249719	+	3	1205	8551	255162	ENSMUSG00000042747.12	ENCODEMT000255162	Krtcap2	ENCODEMT000255162	Known	ISM	None	0.15000000596046448	None	None	None	None
m54284U_191109_043049/109775293/ccs	PacBio_Cortex_Rep2	mm10_ERCC_SIRV	chr13	64161894	64186536	+	8	2538	39101	101641	ENSMUSG00000021476.9	ENSMUST00000021929.9	Habp4	Habp4-201	Known	Known	None	0.20000000298023224	None	None	None	None
m54284U_191107_221739/4260201/ccs	PacBio_Cortex_Rep1	mm10_ERCC_SIRV	chr9	40801275	40805194	+	9	2097	27474	71626	ENSMUSG00000015656.17	ENSMUST00000015800.15	Hspa8	Hspa8-201	Known	Known	None	0.25	None	None	None	None
m54284U_191109_043049/137234244/ccs	PacBio_Cortex_Rep2	mm10_ERCC_SIRV	chr1	75479894	75485689	+	5	2098	1264	255078	ENSMUSG00000051703.14	ENCODEMT000255078	Tmem198	ENCODEMT000255078	Known	NIC	None	0.25	None	None	None	None
m54284U_191109_043049/174261235/ccs	PacBio_Cortex_Rep2	mm10_ERCC_SIRV	chr11	52232038	52246246	+	6	784	32907	86303	ENSMUSG00000036309.14	ENSMUST00000037324.11	Skp1a	Skp1a-201	Known	Known	None	0.20000000298023224	None	None	None	None
m54284U_191212_053548/145885776/ccs	PacBio_Hippocampus_Rep1	mm10_ERCC_SIRV	chr17	33760318	33746598	-	5	1783	47092	122845	ENSMUSG00000077450.13	ENSMUST00000057373.13	Rab11b	Rab11b-201	Known	Known	None	0.15000000596046448	None	None	None	None
m54284U_191213_120042/70452455/ccs	PacBio_Hippocampus_Rep2	mm10_ERCC_SIRV	chr7	29238365	29247571	+	8	1141	20663	53887	ENSMUSG00000030588.12	ENSMUST00000032809.9	Yif1b	Yif1b-201	Known	Known	None	0.4000000059604645	None	None	None	None
m54284U_191107_221739/168559028/ccs	PacBio_Cortex_Rep1	mm10_ERCC_SIRV	chr5	35105699	35092980	-	8	1435	13688	35889	ENSMUSG00000029103.16	ENSMUST00000030986.14	Lrpap1	Lrpap1-201	Known	Known	None	0.10000000149011612	None	None	None	None
m54284U_191107_221739/4260462/ccs	PacBio_Cortex_Rep1	mm10_ERCC_SIRV	chr9	40801275	40805196	+	9	2099	27474	71626	ENSMUSG00000015656.17	ENSMUST00000015800.15	Hspa8	Hspa8-201	Known	Known	None	0.25	None	None	None	None
m54284U_191212_053548/42928488/ccs	PacBio_Hippocampus_Rep1	mm10_ERCC_SIRV	chr19	32485899	32515351	+	5	2470	50671	132842	ENSMUSG00000024896.9	ENSMUST00000025827.9	Minpp1	Minpp1-201	Known	Known	None	0.25	None	None	None	None
m54284U_191107_221739/169345090/ccs	PacBio_Cortex_Rep1	mm10_ERCC_SIRV	chr5	35105689	35092980	-	8	1425	13688	35889	ENSMUSG00000029103.16	ENSMUST00000030986.14	Lrpap1	Lrpap1-201	Known	Known	None	0.10000000149011612	None	None	None	None
m54284U_191109_043049/112724011/ccs	PacBio_Cortex_Rep2	mm10_ERCC_SIRV	chr13	64161894	64186536	+	8	2538	39101	101641	ENSMUSG00000021476.9	ENSMUST00000021929.9	Habp4	Habp4-201	Known	Known	None	0.20000000298023224	None	None	None	None
m54284U_191107_221739/4326883/ccs	PacBio_Cortex_Rep1	mm10_ERCC_SIRV	chr9	40801275	40805196	+	9	2099	27474	71626	ENSMUSG00000015656.17	ENSMUST00000015800.15	Hspa8	Hspa8-201	Known	Known	None	0.25	None	None	None	None
m54284U_191107_221739/60491998/ccs	PacBio_Cortex_Rep1	mm10_ERCC_SIRV	chr3	89246438	89249722	+	5	516	8551	22425	ENSMUSG00000042747.12	ENSMUST00000040888.11	Krtcap2	Krtcap2-201	Known	Known	None	0.15000000596046448	None	None	None	None
m54284U_191213_120042/82970582/ccs	PacBio_Hippocampus_Rep2	mm10_ERCC_SIRV	chr7	29238365	29247529	+	8	1090	20663	53886	ENSMUSG00000030588.12	ENSMUST00000108238.7	Yif1b	Yif1b-203	Known	Known	None	0.15000000596046448	None	None	None	None
m54284U_191107_221739/168231056/ccs	PacBio_Cortex_Rep1	mm10_ERCC_SIRV	chrX	106015744	106021957	+	3	464	52903	137687	ENSMUSG00000031231.4	ENSMUST00000033582.4	Cox7b	Cox7b-201	Known	Known	None	0.10000000149011612	None	None	None	None
m54284U_191213_120042/29229620/ccs	PacBio_Hippocampus_Rep2	mm10_ERCC_SIRV	chr6	72439556	72432799	-	9	2802	17718	46318	ENSMUSG00000053907.10	ENSMUST00000059472.9	Mat2a	Mat2a-201	Known	Known	None	0.25	None	None	None	None
m54284U_191109_043049/177473277/ccs	PacBio_Cortex_Rep2	mm10_ERCC_SIRV	chr15	77928981	77915050	-	4	1270	43682	112363	ENSMUSG00000005354.16	ENSMUST00000005487.11	Txn2	Txn2-201	Known	Known	None	0.05000000074505806	None	None	None	None
m54284U_191212_053548/145950071/ccs	PacBio_Hippocampus_Rep1	mm10_ERCC_SIRV	chr17	33760305	33746598	-	5	1770	47092	122845	ENSMUSG00000077450.13	ENSMUST00000057373.13	Rab11b	Rab11b-201	Known	Known	None	0.15000000596046448	None	None	None	None
m54284U_191107_221739/4457582/ccs	PacBio_Cortex_Rep1	mm10_ERCC_SIRV	chr9	40801275	40805199	+	9	2102	27474	71626	ENSMUSG00000015656.17	ENSMUST00000015800.15	Hspa8	Hspa8-201	Known	Known	None	0.25	None	None	None	None
m54284U_191109_043049/174327766/ccs	PacBio_Cortex_Rep2	mm10_ERCC_SIRV	chr11	52232038	52246673	+	6	1226	32907	86303	ENSMUSG00000036309.14	ENSMUST00000037324.11	Skp1a	Skp1a-201	Known	Known	None	0.15000000596046448	None	None	None	None
m54284U_191107_221739/169542675/ccs	PacBio_Cortex_Rep1	mm10_ERCC_SIRV	chr5	35105695	35092980	-	8	1431	13688	35889	ENSMUSG00000029103.16	ENSMUST00000030986.14	Lrpap1	Lrpap1-201	Known	Known	None	0.10000000149011612	None	None	None	None
m54284U_191109_043049/56428399/ccs	PacBio_Cortex_Rep2	mm10_ERCC_SIRV	chr3	89246439	89249721	+	5	514	8551	22425	ENSMUSG00000042747.12	ENSMUST00000040888.11	Krtcap2	Krtcap2-201	Known	Known	None	0.15000000596046448	None	None	None	None
m54284U_191213_120042/97716426/ccs	PacBio_Hippocampus_Rep2	mm10_ERCC_SIRV	chr7	29238365	29247530	+	8	1091	20663	53886	ENSMUSG00000030588.12	ENSMUST00000108238.7	Yif1b	Yif1b-203	Known	Known	None	0.15000000596046448	None	None	None	None
m54284U_191109_043049/118032112/ccs	PacBio_Cortex_Rep2	mm10_ERCC_SIRV	chr13	64161894	64186529	+	8	2531	39101	101641	ENSMUSG00000021476.9	ENSMUST00000021929.9	Habp4	Habp4-201	Known	Known	None	0.30000001192092896	None	None	None	None
m54284U_191212_053548/65995393/ccs	PacBio_Hippocampus_Rep1	mm10_ERCC_SIRV	chr1	75479538	75485694	+	5	2180	1264	3130	ENSMUSG00000051703.14	ENSMUST00000113575.8	Tmem198	Tmem198-202	Known	Known	None	0.15000000596046448	None	None	None	None
m54284U_191107_221739/4457952/ccs	PacBio_Cortex_Rep1	mm10_ERCC_SIRV	chr9	40801275	40805199	+	9	2102	27474	71626	ENSMUSG00000015656.17	ENSMUST00000015800.15	Hspa8	Hspa8-201	Known	Known	None	0.25	None	None	None	None
m54284U_191107_221739/169937164/ccs	PacBio_Cortex_Rep1	mm10_ERCC_SIRV	chr5	35105697	35092980	-	8	1433	13688	35889	ENSMUSG00000029103.16	ENSMUST00000030986.14	Lrpap1	Lrpap1-201	Known	Known	None	0.10000000149011612	None	None	None	None
m54284U_191212_053548/146606503/ccs	PacBio_Hippocampus_Rep1	mm10_ERCC_SIRV	chr17	33760309	33746598	-	5	1774	47092	122845	ENSMUSG00000077450.13	ENSMUST00000057373.13	Rab11b	Rab11b-201	Known	Known	None	0.15000000596046448	None	None	None	None
m54284U_191212_053548/43385971/ccs	PacBio_Hippocampus_Rep1	mm10_ERCC_SIRV	chr19	32485899	32515352	+	5	2471	50671	132842	ENSMUSG00000024896.9	ENSMUST00000025827.9	Minpp1	Minpp1-201	Known	Known	None	0.25	None	None	None	None
m54284U_191107_221739/4458457/ccs	PacBio_Cortex_Rep1	mm10_ERCC_SIRV	chr9	40801275	40805201	+	9	2104	27474	71626	ENSMUSG00000015656.17	ENSMUST00000015800.15	Hspa8	Hspa8-201	Known	Known	None	0.20000000298023224	None	None	None	None
m54284U_191213_120042/112722366/ccs	PacBio_Hippocampus_Rep2	mm10_ERCC_SIRV	chr7	29238365	29247527	+	8	1088	20663	53886	ENSMUSG00000030588.12	ENSMUST00000108238.7	Yif1b	Yif1b-203	Known	Known	None	0.15000000596046448	None	None	None	None
m54284U_191213_120042/29557585/ccs	PacBio_Hippocampus_Rep2	mm10_ERCC_SIRV	chr6	72439555	72432799	-	9	2801	17718	46318	ENSMUSG00000053907.10	ENSMUST00000059472.9	Mat2a	Mat2a-201	Known	Known	None	0.25	None	None	None	None
m54284U_191109_043049/146802411/ccs	PacBio_Cortex_Rep2	mm10_ERCC_SIRV	chr3	89246439	89249722	+	5	515	8551	22425	ENSMUSG00000042747.12	ENSMUST00000040888.11	Krtcap2	Krtcap2-201	Known	Known	None	0.15000000596046448	None	None	None	None
m54284U_191107_221739/168428981/ccs	PacBio_Cortex_Rep1	mm10_ERCC_SIRV	chrX	106015744	106021957	+	3	464	52903	137687	ENSMUSG00000031231.4	ENSMUST00000033582.4	Cox7b	Cox7b-201	Known	Known	None	0.10000000149011612	None	None	None	None
m54284U_191107_221739/170002144/ccs	PacBio_Cortex_Rep1	mm10_ERCC_SIRV	chr5	35105703	35092980	-	8	1439	13688	35889	ENSMUSG00000029103.16	ENSMUST00000030986.14	Lrpap1	Lrpap1-201	Known	Known	None	0.10000000149011612	None	None	None	None
m54284U_191109_043049/122030013/ccs	PacBio_Cortex_Rep2	mm10_ERCC_SIRV	chr13	64161894	64186536	+	8	2538	39101	101641	ENSMUSG00000021476.9	ENSMUST00000021929.9	Habp4	Habp4-201	Known	Known	None	0.20000000298023224	None	None	None	None
m54284U_191107_221739/4523067/ccs	PacBio_Cortex_Rep1	mm10_ERCC_SIRV	chr9	40801275	40805196	+	9	2099	27474	71626	ENSMUSG00000015656.17	ENSMUST00000015800.15	Hspa8	Hspa8-201	Known	Known	None	0.25	None	None	None	None
m54284U_191109_043049/174391864/ccs	PacBio_Cortex_Rep2	mm10_ERCC_SIRV	chr11	52232038	52246673	+	6	1226	32907	86303	ENSMUSG00000036309.14	ENSMUST00000037324.11	Skp1a	Skp1a-201	Known	Known	None	0.15000000596046448	None	None	None	None
m54284U_191109_043049/177932649/ccs	PacBio_Cortex_Rep2	mm10_ERCC_SIRV	chr15	77928961	77915050	-	4	1250	43682	112363	ENSMUSG00000005354.16	ENSMUST00000005487.11	Txn2	Txn2-201	Known	Known	None	0.05000000074505806	None	None	None	None
m54284U_191212_053548/146933529/ccs	PacBio_Hippocampus_Rep1	mm10_ERCC_SIRV	chr17	33760315	33746598	-	5	1780	47092	122845	ENSMUSG00000077450.13	ENSMUST00000057373.13	Rab11b	Rab11b-201	Known	Known	None	0.15000000596046448	None	None	None	None
m54284U_191107_221739/170984821/ccs	PacBio_Cortex_Rep1	mm10_ERCC_SIRV	chr5	35105697	35092980	-	8	1433	13688	35889	ENSMUSG00000029103.16	ENSMUST00000030986.14	Lrpap1	Lrpap1-201	Known	Known	None	0.10000000149011612	None	None	None	None
m54284U_191213_120042/122815090/ccs	PacBio_Hippocampus_Rep2	mm10_ERCC_SIRV	chr7	29238365	29247529	+	8	1090	20663	53886	ENSMUSG00000030588.12	ENSMUST00000108238.7	Yif1b	Yif1b-203	Known	Known	None	0.15000000596046448	None	None	None	None
m54284U_191107_221739/4523670/ccs	PacBio_Cortex_Rep1	mm10_ERCC_SIRV	chr9	40801275	40805199	+	9	2102	27474	71626	ENSMUSG00000015656.17	ENSMUST00000015800.15	Hspa8	Hspa8-201	Known	Known	None	0.25	None	None	None	None
m54284U_191107_221739/59247034/ccs	PacBio_Cortex_Rep1	mm10_ERCC_SIRV	chr3	89246440	89249722	+	5	514	8551	22425	ENSMUSG00000042747.12	ENSMUST00000040888.11	Krtcap2	Krtcap2-201	Known	Known	None	0.15000000596046448	None	None	None	None
m54284U_191109_043049/124192514/ccs	PacBio_Cortex_Rep2	mm10_ERCC_SIRV	chr13	64161894	64186536	+	8	2538	39101	101641	ENSMUSG00000021476.9	ENSMUST00000021929.9	Habp4	Habp4-201	Known	Known	None	0.20000000298023224	None	None	None	None
m54284U_191212_053548/158599825/ccs	PacBio_Hippocampus_Rep1	mm10_ERCC_SIRV	chr1	75479538	75485690	+	5	2176	1264	3130	ENSMUSG00000051703.14	ENSMUST00000113575.8	Tmem198	Tmem198-202	Known	Known	None	0.20000000298023224	None	None	None	None
m54284U_191107_221739/4588031/ccs	PacBio_Cortex_Rep1	mm10_ERCC_SIRV	chr9	40801275	40805196	+	9	2099	27474	71626	ENSMUSG00000015656.17	ENSMUST00000015800.15	Hspa8	Hspa8-201	Known	Known	None	0.25	None	None	None	None
m54284U_191107_221739/171507844/ccs	PacBio_Cortex_Rep1	mm10_ERCC_SIRV	chr5	35105697	35092980	-	8	1433	13688	35889	ENSMUSG00000029103.16	ENSMUST00000030986.14	Lrpap1	Lrpap1-201	Known	Known	None	0.10000000149011612	None	None	None	None
m54284U_191212_053548/60426757/ccs	PacBio_Hippocampus_Rep1	mm10_ERCC_SIRV	chr19	32485899	32515352	+	5	2465	50671	132842	ENSMUSG00000024896.9	ENSMUST00000025827.9	Minpp1	Minpp1-201	Known	Known	None	0.25	None	None	None	None
m54284U_191213_120042/30279756/ccs	PacBio_Hippocampus_Rep2	mm10_ERCC_SIRV	chr6	72439556	72432885	-	6	4104	17718	254298	ENSMUSG00000053907.10	ENCODEMT000254298	Mat2a	ENCODEMT000254298	Known	ISM	Prefix	0.25	None	None	None	None
m54284U_191212_053548/147063801/ccs	PacBio_Hippocampus_Rep1	mm10_ERCC_SIRV	chr17	33760298	33746598	-	5	1763	47092	122845	ENSMUSG00000077450.13	ENSMUST00000057373.13	Rab11b	Rab11b-201	Known	Known	None	0.15000000596046448	None	None	None	None
m54284U_191213_120042/140707931/ccs	PacBio_Hippocampus_Rep2	mm10_ERCC_SIRV	chr7	29238365	29247529	+	8	1090	20663	53886	ENSMUSG00000030588.12	ENSMUST00000108238.7	Yif1b	Yif1b-203	Known	Known	None	0.15000000596046448	None	None	None	None
m54284U_191109_043049/174589730/ccs	PacBio_Cortex_Rep2	mm10_ERCC_SIRV	chr11	52232037	52246683	+	6	1223	32907	254822	ENSMUSG00000036309.14	ENCODEMT000254822	Skp1a	ENCODEMT000254822	Known	NNC	None	0.25	None	None	None	None
m54284U_191107_221739/170721677/ccs	PacBio_Cortex_Rep1	mm10_ERCC_SIRV	chrX	106015744	106021957	+	3	464	52903	137687	ENSMUSG00000031231.4	ENSMUST00000033582.4	Cox7b	Cox7b-201	Known	Known	None	0.10000000149011612	None	None	None	None
m54284U_191107_221739/179899136/ccs	PacBio_Cortex_Rep1	mm10_ERCC_SIRV	chr3	89246440	89249703	+	5	495	8551	22425	ENSMUSG00000042747.12	ENSMUST00000040888.11	Krtcap2	Krtcap2-201	Known	Known	None	0.30000001192092896	None	None	None	None
m54284U_191107_221739/4653761/ccs	PacBio_Cortex_Rep1	mm10_ERCC_SIRV	chr9	40801275	40805199	+	9	2102	27474	71626	ENSMUSG00000015656.17	ENSMUST00000015800.15	Hspa8	Hspa8-201	Known	Known	None	0.25	None	None	None	None
m54284U_191107_221739/172231222/ccs	PacBio_Cortex_Rep1	mm10_ERCC_SIRV	chr5	35105699	35092980	-	8	1435	13688	35889	ENSMUSG00000029103.16	ENSMUST00000030986.14	Lrpap1	Lrpap1-201	Known	Known	None	0.10000000149011612	None	None	None	None
m54284U_191109_043049/124782855/ccs	PacBio_Cortex_Rep2	mm10_ERCC_SIRV	chr13	64161894	64186533	+	8	2535	39101	101641	ENSMUSG00000021476.9	ENSMUST00000021929.9	Habp4	Habp4-201	Known	Known	None	0.20000000298023224	None	None	None	None
m54284U_191109_043049/178260081/ccs	PacBio_Cortex_Rep2	mm10_ERCC_SIRV	chr15	77928981	77915050	-	4	1270	43682	112363	ENSMUSG00000005354.16	ENSMUST00000005487.11	Txn2	Txn2-201	Known	Known	None	0.05000000074505806	None	None	None	None
m54284U_191107_221739/4654122/ccs	PacBio_Cortex_Rep1	mm10_ERCC_SIRV	chr9	40801275	40805194	+	9	2097	27474	71626	ENSMUSG00000015656.17	ENSMUST00000015800.15	Hspa8	Hspa8-201	Known	Known	None	0.25	None	None	None	None
m54284U_191107_221739/172556813/ccs	PacBio_Cortex_Rep1	mm10_ERCC_SIRV	chr5	35105697	35092980	-	8	1433	13688	35889	ENSMUSG00000029103.16	ENSMUST00000030986.14	Lrpap1	Lrpap1-201	Known	Known	None	0.10000000149011612	None	None	None	None
m54284U_191213_120042/153289818/ccs	PacBio_Hippocampus_Rep2	mm10_ERCC_SIRV	chr7	29238365	29247529	+	8	1090	20663	53886	ENSMUSG00000030588.12	ENSMUST00000108238.7	Yif1b	Yif1b-203	Known	Known	None	0.15000000596046448	None	None	None	None
m54284U_191212_053548/62719035/ccs	PacBio_Hippocampus_Rep1	mm10_ERCC_SIRV	chr19	32485899	32515352	+	5	2471	50671	132842	ENSMUSG00000024896.9	ENSMUST00000025827.9	Minpp1	Minpp1-201	Known	Known	None	0.25	None	None	None	None
m54284U_191212_053548/147456483/ccs	PacBio_Hippocampus_Rep1	mm10_ERCC_SIRV	chr17	33760277	33746598	-	5	1742	47092	122845	ENSMUSG00000077450.13	ENSMUST00000057373.13	Rab11b	Rab11b-201	Known	Known	None	0.15000000596046448	None	None	None	None
m54284U_191109_043049/28182187/ccs	PacBio_Cortex_Rep2	mm10_ERCC_SIRV	chr3	89246440	89249726	+	5	518	8551	22425	ENSMUSG00000042747.12	ENSMUST00000040888.11	Krtcap2	Krtcap2-201	Known	Known	None	0.20000000298023224	None	None	None	None
m54284U_191213_120042/6228005/ccs	PacBio_Hippocampus_Rep2	mm10_ERCC_SIRV	chr1	75479538	75485692	+	5	2178	1264	3130	ENSMUSG00000051703.14	ENSMUST00000113575.8	Tmem198	Tmem198-202	Known	Known	None	0.20000000298023224	None	None	None	None
m54284U_191107_221739/4654935/ccs	PacBio_Cortex_Rep1	mm10_ERCC_SIRV	chr9	40801275	40805199	+	9	2102	27474	71626	ENSMUSG00000015656.17	ENSMUST00000015800.15	Hspa8	Hspa8-201	Known	Known	None	0.25	None	None	None	None
m54284U_191109_043049/130613929/ccs	PacBio_Cortex_Rep2	mm10_ERCC_SIRV	chr13	64161894	64186536	+	8	2538	39101	101641	ENSMUSG00000021476.9	ENSMUST00000021929.9	Habp4	Habp4-201	Known	Known	None	0.20000000298023224	None	None	None	None
m54284U_191107_221739/172624143/ccs	PacBio_Cortex_Rep1	mm10_ERCC_SIRV	chr5	35105697	35092980	-	8	1433	13688	35889	ENSMUSG00000029103.16	ENSMUST00000030986.14	Lrpap1	Lrpap1-201	Known	Known	None	0.10000000149011612	None	None	None	None
m54284U_191213_120042/30541050/ccs	PacBio_Hippocampus_Rep2	mm10_ERCC_SIRV	chr6	72439556	72432799	-	9	2802	17718	46318	ENSMUSG00000053907.10	ENSMUST00000059472.9	Mat2a	Mat2a-201	Known	Known	None	0.25	None	None	None	None
m54284U_191107_221739/168100305/ccs	PacBio_Cortex_Rep1	mm10_ERCC_SIRV	chr7	29238366	29247529	+	8	1089	20663	53886	ENSMUSG00000030588.12	ENSMUST00000108238.7	Yif1b	Yif1b-203	Known	Known	None	0.15000000596046448	None	None	None	None
m54284U_191107_221739/4655598/ccs	PacBio_Cortex_Rep1	mm10_ERCC_SIRV	chr9	40801275	40805199	+	9	2102	27474	71626	ENSMUSG00000015656.17	ENSMUST00000015800.15	Hspa8	Hspa8-201	Known	Known	None	0.25	None	None	None	None
m54284U_191107_221739/172950850/ccs	PacBio_Cortex_Rep1	mm10_ERCC_SIRV	chr5	35105709	35092980	-	8	1445	13688	35889	ENSMUSG00000029103.16	ENSMUST00000030986.14	Lrpap1	Lrpap1-201	Known	Known	None	0.10000000149011612	None	None	None	None
m54284U_191107_221739/176687689/ccs	PacBio_Cortex_Rep1	mm10_ERCC_SIRV	chrX	106015744	106021949	+	3	456	52903	137687	ENSMUSG00000031231.4	ENSMUST00000033582.4	Cox7b	Cox7b-201	Known	Known	None	0.20000000298023224	None	None	None	None
m54284U_191109_043049/175309573/ccs	PacBio_Cortex_Rep2	mm10_ERCC_SIRV	chr11	52232038	52246671	+	6	1718	32907	86306	ENSMUSG00000036309.14	ENSMUST00000109072.1	Skp1a	Skp1a-203	Known	Known	None	0.15000000596046448	None	None	None	None
m54284U_191212_053548/147783796/ccs	PacBio_Hippocampus_Rep1	mm10_ERCC_SIRV	chr17	33760315	33746598	-	5	1780	47092	122845	ENSMUSG00000077450.13	ENSMUST00000057373.13	Rab11b	Rab11b-201	Known	Known	None	0.15000000596046448	None	None	None	None
m54284U_191109_043049/103155811/ccs	PacBio_Cortex_Rep2	mm10_ERCC_SIRV	chr3	89246440	89249720	+	5	512	8551	22425	ENSMUSG00000042747.12	ENSMUST00000040888.11	Krtcap2	Krtcap2-201	Known	Known	None	0.15000000596046448	None	None	None	None
m54284U_191107_221739/4720898/ccs	PacBio_Cortex_Rep1	mm10_ERCC_SIRV	chr9	40801275	40805199	+	9	2102	27474	71626	ENSMUSG00000015656.17	ENSMUST00000015800.15	Hspa8	Hspa8-201	Known	Known	None	0.25	None	None	None	None
m54284U_191212_053548/6882538/ccs	PacBio_Hippocampus_Rep1	mm10_ERCC_SIRV	chr15	77928653	77915050	-	3	1894	43682	112364	ENSMUSG00000005354.16	ENSMUST00000109748.8	Txn2	Txn2-204	Known	Known	None	0.05000000074505806	None	None	None	None
m54284U_191212_053548/132449203/ccs	PacBio_Hippocampus_Rep1	mm10_ERCC_SIRV	chr19	32485899	32515359	+	5	2478	50671	132842	ENSMUSG00000024896.9	ENSMUST00000025827.9	Minpp1	Minpp1-201	Known	Known	None	0.25	None	None	None	None
m54284U_191109_043049/132645578/ccs	PacBio_Cortex_Rep2	mm10_ERCC_SIRV	chr13	64161894	64186536	+	8	2538	39101	101641	ENSMUSG00000021476.9	ENSMUST00000021929.9	Habp4	Habp4-201	Known	Known	None	0.20000000298023224	None	None	None	None
m54284U_191107_221739/173279048/ccs	PacBio_Cortex_Rep1	mm10_ERCC_SIRV	chr5	35105697	35092980	-	8	1433	13688	35889	ENSMUSG00000029103.16	ENSMUST00000030986.14	Lrpap1	Lrpap1-201	Known	Known	None	0.10000000149011612	None	None	None	None
m54284U_191107_221739/169477603/ccs	PacBio_Cortex_Rep1	mm10_ERCC_SIRV	chr7	29238366	29247529	+	8	1089	20663	53886	ENSMUSG00000030588.12	ENSMUST00000108238.7	Yif1b	Yif1b-203	Known	Known	None	0.15000000596046448	None	None	None	None
m54284U_191107_221739/4785059/ccs	PacBio_Cortex_Rep1	mm10_ERCC_SIRV	chr9	40801275	40805197	+	9	2100	27474	71626	ENSMUSG00000015656.17	ENSMUST00000015800.15	Hspa8	Hspa8-201	Known	Known	None	0.20000000298023224	None	None	None	None
m54284U_191213_120042/30605783/ccs	PacBio_Hippocampus_Rep2	mm10_ERCC_SIRV	chr6	72439555	72432799	-	8	3386	17718	46317	ENSMUSG00000053907.10	ENSMUST00000205335.1	Mat2a	Mat2a-202	Known	Known	None	0.25	None	None	None	None
m54284U_191107_221739/174130644/ccs	PacBio_Cortex_Rep1	mm10_ERCC_SIRV	chr5	35105697	35092980	-	8	1433	13688	35889	ENSMUSG00000029103.16	ENSMUST00000030986.14	Lrpap1	Lrpap1-201	Known	Known	None	0.10000000149011612	None	None	None	None
m54284U_191107_221739/171901483/ccs	PacBio_Cortex_Rep1	mm10_ERCC_SIRV	chr7	29238366	29247529	+	8	1089	20663	53886	ENSMUSG00000030588.12	ENSMUST00000108238.7	Yif1b	Yif1b-203	Known	Known	None	0.15000000596046448	None	None	None	None
m54284U_191213_120042/30017279/ccs	PacBio_Hippocampus_Rep2	mm10_ERCC_SIRV	chr1	75479538	75485687	+	5	2173	1264	3130	ENSMUSG00000051703.14	ENSMUST00000113575.8	Tmem198	Tmem198-202	Known	Known	None	0.25	None	None	None	None
m54284U_191107_221739/4850976/ccs	PacBio_Cortex_Rep1	mm10_ERCC_SIRV	chr9	40801275	40805197	+	9	2100	27474	71626	ENSMUSG00000015656.17	ENSMUST00000015800.15	Hspa8	Hspa8-201	Known	Known	None	0.20000000298023224	None	None	None	None
m54284U_191212_053548/147784569/ccs	PacBio_Hippocampus_Rep1	mm10_ERCC_SIRV	chr17	33760316	33746598	-	5	1781	47092	122845	ENSMUSG00000077450.13	ENSMUST00000057373.13	Rab11b	Rab11b-201	Known	Known	None	0.15000000596046448	None	None	None	None
m54284U_191109_043049/175964957/ccs	PacBio_Cortex_Rep2	mm10_ERCC_SIRV	chr3	89246446	89249721	+	5	510	8551	255161	ENSMUSG00000042747.12	ENCODEMT000255161	Krtcap2	ENCODEMT000255161	Known	NIC	None	0.15000000596046448	None	None	None	None
m54284U_191109_043049/135137311/ccs	PacBio_Cortex_Rep2	mm10_ERCC_SIRV	chr13	64161894	64186536	+	8	2538	39101	101641	ENSMUSG00000021476.9	ENSMUST00000021929.9	Habp4	Habp4-201	Known	Known	None	0.20000000298023224	None	None	None	None
m54284U_191107_221739/175571110/ccs	PacBio_Cortex_Rep1	mm10_ERCC_SIRV	chr5	35105704	35092980	-	8	1440	13688	35889	ENSMUSG00000029103.16	ENSMUST00000030986.14	Lrpap1	Lrpap1-201	Known	Known	None	0.10000000149011612	None	None	None	None
m54284U_191107_221739/4915781/ccs	PacBio_Cortex_Rep1	mm10_ERCC_SIRV	chr9	40801275	40805196	+	9	2099	27474	71626	ENSMUSG00000015656.17	ENSMUST00000015800.15	Hspa8	Hspa8-201	Known	Known	None	0.25	None	None	None	None
m54284U_191107_221739/178258935/ccs	PacBio_Cortex_Rep1	mm10_ERCC_SIRV	chrX	106015744	106021957	+	3	464	52903	137687	ENSMUSG00000031231.4	ENSMUST00000033582.4	Cox7b	Cox7b-201	Known	Known	None	0.10000000149011612	None	None	None	None
m54284U_191212_053548/152372237/ccs	PacBio_Hippocampus_Rep1	mm10_ERCC_SIRV	chr19	32485899	32515357	+	5	2476	50671	132842	ENSMUSG00000024896.9	ENSMUST00000025827.9	Minpp1	Minpp1-201	Known	Known	None	0.25	None	None	None	None
m54284U_191109_043049/175376318/ccs	PacBio_Cortex_Rep2	mm10_ERCC_SIRV	chr11	52232038	52246837	+	6	1390	32907	86303	ENSMUSG00000036309.14	ENSMUST00000037324.11	Skp1a	Skp1a-201	Known	Known	None	0.25	None	None	None	None
m54284U_191109_043049/147982706/ccs	PacBio_Cortex_Rep2	mm10_ERCC_SIRV	chr13	64161894	64186535	+	8	2537	39101	101641	ENSMUSG00000021476.9	ENSMUST00000021929.9	Habp4	Habp4-201	Known	Known	None	0.20000000298023224	None	None	None	None
m54284U_191107_221739/172360094/ccs	PacBio_Cortex_Rep1	mm10_ERCC_SIRV	chr7	29238366	29247526	+	8	1095	20663	53887	ENSMUSG00000030588.12	ENSMUST00000032809.9	Yif1b	Yif1b-201	Known	Known	None	0.10000000149011612	None	None	None	None
m54284U_191212_053548/13568360/ccs	PacBio_Hippocampus_Rep1	mm10_ERCC_SIRV	chr15	77928973	77915050	-	4	1262	43682	112363	ENSMUSG00000005354.16	ENSMUST00000005487.11	Txn2	Txn2-201	Known	Known	None	0.05000000074505806	None	None	None	None
m54284U_191107_221739/4915866/ccs	PacBio_Cortex_Rep1	mm10_ERCC_SIRV	chr9	40801275	40805194	+	9	2097	27474	71626	ENSMUSG00000015656.17	ENSMUST00000015800.15	Hspa8	Hspa8-201	Known	Known	None	0.25	None	None	None	None
m54284U_191107_221739/175571731/ccs	PacBio_Cortex_Rep1	mm10_ERCC_SIRV	chr5	35105713	35092980	-	8	1449	13688	35889	ENSMUSG00000029103.16	ENSMUST00000030986.14	Lrpap1	Lrpap1-201	Known	Known	None	0.10000000149011612	None	None	None	None
m54284U_191213_120042/30737014/ccs	PacBio_Hippocampus_Rep2	mm10_ERCC_SIRV	chr6	72439555	72432799	-	9	2801	17718	46318	ENSMUSG00000053907.10	ENSMUST00000059472.9	Mat2a	Mat2a-201	Known	Known	None	0.25	None	None	None	None
m54284U_191107_221739/15141334/ccs	PacBio_Cortex_Rep1	mm10_ERCC_SIRV	chr3	89246441	89249722	+	5	513	8551	22425	ENSMUSG00000042747.12	ENSMUST00000040888.11	Krtcap2	Krtcap2-201	Known	Known	None	0.15000000596046448	None	None	None	None
m54284U_191107_221739/4916855/ccs	PacBio_Cortex_Rep1	mm10_ERCC_SIRV	chr9	40801275	40805199	+	9	2102	27474	71626	ENSMUSG00000015656.17	ENSMUST00000015800.15	Hspa8	Hspa8-201	Known	Known	None	0.25	None	None	None	None
m54284U_191107_221739/176228404/ccs	PacBio_Cortex_Rep1	mm10_ERCC_SIRV	chr5	35105697	35092980	-	8	1433	13688	35889	ENSMUSG00000029103.16	ENSMUST00000030986.14	Lrpap1	Lrpap1-201	Known	Known	None	0.10000000149011612	None	None	None	None
m54284U_191109_043049/158139793/ccs	PacBio_Cortex_Rep2	mm10_ERCC_SIRV	chr13	64161894	64186530	+	8	2532	39101	101641	ENSMUSG00000021476.9	ENSMUST00000021929.9	Habp4	Habp4-201	Known	Known	None	0.30000001192092896	None	None	None	None
m54284U_191109_043049/164039221/ccs	PacBio_Cortex_Rep2	mm10_ERCC_SIRV	chr7	29238366	29247527	+	8	1087	20663	53886	ENSMUSG00000030588.12	ENSMUST00000108238.7	Yif1b	Yif1b-203	Known	Known	None	0.15000000596046448	None	None	None	None
m54284U_191107_221739/4916995/ccs	PacBio_Cortex_Rep1	mm10_ERCC_SIRV	chr9	40801275	40805194	+	9	2097	27474	71626	ENSMUSG00000015656.17	ENSMUST00000015800.15	Hspa8	Hspa8-201	Known	Known	None	0.25	None	None	None	None
m54284U_191213_120042/86247583/ccs	PacBio_Hippocampus_Rep2	mm10_ERCC_SIRV	chr1	75479894	75485702	+	5	2111	1264	255078	ENSMUSG00000051703.14	ENCODEMT000255078	Tmem198	ENCODEMT000255078	Known	NIC	None	0.15000000596046448	None	None	None	None
m54284U_191107_221739/176423668/ccs	PacBio_Cortex_Rep1	mm10_ERCC_SIRV	chr5	35105697	35092980	-	8	1433	13688	35889	ENSMUSG00000029103.16	ENSMUST00000030986.14	Lrpap1	Lrpap1-201	Known	Known	None	0.10000000149011612	None	None	None	None
m54284U_191107_221739/178323622/ccs	PacBio_Cortex_Rep1	mm10_ERCC_SIRV	chrX	106015744	106021922	+	3	429	52903	137687	ENSMUSG00000031231.4	ENSMUST00000033582.4	Cox7b	Cox7b-201	Known	Known	None	0.75	None	None	None	None
m54284U_191109_043049/159383767/ccs	PacBio_Cortex_Rep2	mm10_ERCC_SIRV	chr13	64161894	64186535	+	8	2537	39101	101641	ENSMUSG00000021476.9	ENSMUST00000021929.9	Habp4	Habp4-201	Known	Known	None	0.20000000298023224	None	None	None	None
m54284U_191109_043049/63767051/ccs	PacBio_Cortex_Rep2	mm10_ERCC_SIRV	chr3	89246441	89249720	+	5	511	8551	22425	ENSMUSG00000042747.12	ENSMUST00000040888.11	Krtcap2	Krtcap2-201	Known	Known	None	0.15000000596046448	None	None	None	None
m54284U_191212_053548/163774874/ccs	PacBio_Hippocampus_Rep1	mm10_ERCC_SIRV	chr19	32485899	32515255	+	5	2374	50671	132842	ENSMUSG00000024896.9	ENSMUST00000025827.9	Minpp1	Minpp1-201	Known	Known	None	0.3499999940395355	None	None	None	None
m54284U_191109_043049/176030176/ccs	PacBio_Cortex_Rep2	mm10_ERCC_SIRV	chr11	52232038	52246859	+	6	1412	32907	86303	ENSMUSG00000036309.14	ENSMUST00000037324.11	Skp1a	Skp1a-201	Known	Known	None	0.3499999940395355	None	None	None	None
m54284U_191212_053548/148242941/ccs	PacBio_Hippocampus_Rep1	mm10_ERCC_SIRV	chr17	33760315	33746598	-	5	1780	47092	122845	ENSMUSG00000077450.13	ENSMUST00000057373.13	Rab11b	Rab11b-201	Known	Known	None	0.15000000596046448	None	None	None	None
m54284U_191107_221739/4982218/ccs	PacBio_Cortex_Rep1	mm10_ERCC_SIRV	chr9	40801275	40805196	+	9	2099	27474	71626	ENSMUSG00000015656.17	ENSMUST00000015800.15	Hspa8	Hspa8-201	Known	Known	None	0.25	None	None	None	None
m54284U_191107_221739/177146315/ccs	PacBio_Cortex_Rep1	mm10_ERCC_SIRV	chr5	35105697	35092980	-	8	1433	13688	35889	ENSMUSG00000029103.16	ENSMUST00000030986.14	Lrpap1	Lrpap1-201	Known	Known	None	0.10000000149011612	None	None	None	None
m54284U_191213_120042/30804342/ccs	PacBio_Hippocampus_Rep2	mm10_ERCC_SIRV	chr6	72439555	72432799	-	9	2801	17718	46318	ENSMUSG00000053907.10	ENSMUST00000059472.9	Mat2a	Mat2a-201	Known	Known	None	0.25	None	None	None	None
m54284U_191213_120042/38273995/ccs	PacBio_Hippocampus_Rep2	mm10_ERCC_SIRV	chr7	29238366	29247525	+	8	1094	20663	53887	ENSMUSG00000030588.12	ENSMUST00000032809.9	Yif1b	Yif1b-201	Known	Known	None	0.10000000149011612	None	None	None	None
m54284U_191107_221739/4982440/ccs	PacBio_Cortex_Rep1	mm10_ERCC_SIRV	chr9	40801275	40805199	+	9	2102	27474	71626	ENSMUSG00000015656.17	ENSMUST00000015800.15	Hspa8	Hspa8-201	Known	Known	None	0.25	None	None	None	None
m54284U_191212_053548/14091215/ccs	PacBio_Hippocampus_Rep1	mm10_ERCC_SIRV	chr15	77928961	77915050	-	4	1250	43682	112363	ENSMUSG00000005354.16	ENSMUST00000005487.11	Txn2	Txn2-201	Known	Known	None	0.05000000074505806	None	None	None	None
m54284U_191109_043049/159842965/ccs	PacBio_Cortex_Rep2	mm10_ERCC_SIRV	chr13	64161894	64186537	+	8	2539	39101	101641	ENSMUSG00000021476.9	ENSMUST00000021929.9	Habp4	Habp4-201	Known	Known	None	0.15000000596046448	None	None	None	None
m54284U_191107_221739/177146420/ccs	PacBio_Cortex_Rep1	mm10_ERCC_SIRV	chr5	35105699	35092980	-	8	1421	13688	35889	ENSMUSG00000029103.16	ENSMUST00000030986.14	Lrpap1	Lrpap1-201	Known	Known	None	0.10000000149011612	None	None	None	None
m54284U_191212_053548/162333148/ccs	PacBio_Hippocampus_Rep1	mm10_ERCC_SIRV	chr3	89246441	89249721	+	5	512	8551	22425	ENSMUSG00000042747.12	ENSMUST00000040888.11	Krtcap2	Krtcap2-201	Known	Known	None	0.15000000596046448	None	None	None	None
m54284U_191107_221739/5048471/ccs	PacBio_Cortex_Rep1	mm10_ERCC_SIRV	chr9	40801275	40805195	+	9	2098	27474	71626	ENSMUSG00000015656.17	ENSMUST00000015800.15	Hspa8	Hspa8-201	Known	Known	None	0.25	None	None	None	None
m54284U_191109_043049/160106304/ccs	PacBio_Cortex_Rep2	mm10_ERCC_SIRV	chr13	64161894	64186530	+	8	2532	39101	101641	ENSMUSG00000021476.9	ENSMUST00000021929.9	Habp4	Habp4-201	Known	Known	None	0.30000001192092896	None	None	None	None
m54284U_191213_120042/103744624/ccs	PacBio_Hippocampus_Rep2	mm10_ERCC_SIRV	chr7	29238366	29247539	+	8	1108	20663	53887	ENSMUSG00000030588.12	ENSMUST00000032809.9	Yif1b	Yif1b-201	Known	Known	None	0.20000000298023224	None	None	None	None
m54284U_191107_221739/177408139/ccs	PacBio_Cortex_Rep1	mm10_ERCC_SIRV	chr5	35105690	35092980	-	8	1430	13688	253194	ENSMUSG00000029103.16	ENCODEMT000253194	Lrpap1	ENCODEMT000253194	Known	NNC	None	0.10000000149011612	None	None	None	None
m54284U_191109_043049/3474382/ccs	PacBio_Cortex_Rep2	mm10_ERCC_SIRV	chrX	106015744	106021958	+	3	465	52903	137687	ENSMUSG00000031231.4	ENSMUST00000033582.4	Cox7b	Cox7b-201	Known	Known	None	0.05000000074505806	None	None	None	None
m54284U_191109_043049/60884432/ccs	PacBio_Cortex_Rep2	mm10_ERCC_SIRV	chr1	75479895	75485701	+	5	2109	1264	255078	ENSMUSG00000051703.14	ENCODEMT000255078	Tmem198	ENCODEMT000255078	Known	NIC	None	0.20000000298023224	None	None	None	None
m54284U_191109_043049/176686845/ccs	PacBio_Cortex_Rep2	mm10_ERCC_SIRV	chr11	52232038	52246673	+	6	1226	32907	86303	ENSMUSG00000036309.14	ENSMUST00000037324.11	Skp1a	Skp1a-201	Known	Known	None	0.15000000596046448	None	None	None	None
m54284U_191212_053548/170002553/ccs	PacBio_Hippocampus_Rep1	mm10_ERCC_SIRV	chr19	32485899	32515353	+	5	2472	50671	132842	ENSMUSG00000024896.9	ENSMUST00000025827.9	Minpp1	Minpp1-201	Known	Known	None	0.30000001192092896	None	None	None	None
m54284U_191107_221739/5113723/ccs	PacBio_Cortex_Rep1	mm10_ERCC_SIRV	chr9	40801275	40805195	+	9	2098	27474	71626	ENSMUSG00000015656.17	ENSMUST00000015800.15	Hspa8	Hspa8-201	Known	Known	None	0.25	None	None	None	None
m54284U_191109_043049/164891063/ccs	PacBio_Cortex_Rep2	mm10_ERCC_SIRV	chr13	64161894	64186536	+	8	2538	39101	101641	ENSMUSG00000021476.9	ENSMUST00000021929.9	Habp4	Habp4-201	Known	Known	None	0.20000000298023224	None	None	None	None
m54284U_191107_221739/177801735/ccs	PacBio_Cortex_Rep1	mm10_ERCC_SIRV	chr5	35105697	35092980	-	8	1433	13688	35889	ENSMUSG00000029103.16	ENSMUST00000030986.14	Lrpap1	Lrpap1-201	Known	Known	None	0.10000000149011612	None	None	None	None
m54284U_191109_043049/33359040/ccs	PacBio_Cortex_Rep2	mm10_ERCC_SIRV	chr3	89246274	89249720	+	5	587	8551	255157	ENSMUSG00000042747.12	ENCODEMT000255157	Krtcap2	ENCODEMT000255157	Known	NIC	None	0.15000000596046448	None	None	None	None
m54284U_191213_120042/30804372/ccs	PacBio_Hippocampus_Rep2	mm10_ERCC_SIRV	chr6	72439604	72432799	-	8	3435	17718	46317	ENSMUSG00000053907.10	ENSMUST00000205335.1	Mat2a	Mat2a-202	Known	Known	None	0.25	None	None	None	None
m54284U_191213_120042/125699069/ccs	PacBio_Hippocampus_Rep2	mm10_ERCC_SIRV	chr7	29238366	29247529	+	8	1089	20663	53886	ENSMUSG00000030588.12	ENSMUST00000108238.7	Yif1b	Yif1b-203	Known	Known	None	0.15000000596046448	None	None	None	None
m54284U_191107_221739/5178491/ccs	PacBio_Cortex_Rep1	mm10_ERCC_SIRV	chr9	40801275	40805198	+	9	2101	27474	71626	ENSMUSG00000015656.17	ENSMUST00000015800.15	Hspa8	Hspa8-201	Known	Known	None	0.25	None	None	None	None
m54284U_191212_053548/148376096/ccs	PacBio_Hippocampus_Rep1	mm10_ERCC_SIRV	chr17	33760294	33746598	-	5	1759	47092	122845	ENSMUSG00000077450.13	ENSMUST00000057373.13	Rab11b	Rab11b-201	Known	Known	None	0.15000000596046448	None	None	None	None
m54284U_191109_043049/164955358/ccs	PacBio_Cortex_Rep2	mm10_ERCC_SIRV	chr13	64161894	64186535	+	8	2531	39101	101641	ENSMUSG00000021476.9	ENSMUST00000021929.9	Habp4	Habp4-201	Known	Known	None	0.20000000298023224	None	None	None	None
m54284U_191107_221739/178325950/ccs	PacBio_Cortex_Rep1	mm10_ERCC_SIRV	chr5	35105713	35092980	-	8	1449	13688	35889	ENSMUSG00000029103.16	ENSMUST00000030986.14	Lrpap1	Lrpap1-201	Known	Known	None	0.10000000149011612	None	None	None	None
m54284U_191107_221739/5178522/ccs	PacBio_Cortex_Rep1	mm10_ERCC_SIRV	chr9	40801275	40805196	+	9	2099	27474	71626	ENSMUSG00000015656.17	ENSMUST00000015800.15	Hspa8	Hspa8-201	Known	Known	None	0.25	None	None	None	None
m54284U_191212_053548/15663901/ccs	PacBio_Hippocampus_Rep1	mm10_ERCC_SIRV	chr15	77928974	77915050	-	4	1263	43682	112363	ENSMUSG00000005354.16	ENSMUST00000005487.11	Txn2	Txn2-201	Known	Known	None	0.05000000074505806	None	None	None	None
m54284U_191109_043049/168690848/ccs	PacBio_Cortex_Rep2	mm10_ERCC_SIRV	chr13	64161894	64186527	+	8	2529	39101	101641	ENSMUSG00000021476.9	ENSMUST00000021929.9	Habp4	Habp4-201	Known	Known	None	0.30000001192092896	None	None	None	None
m54284U_191107_221739/178455918/ccs	PacBio_Cortex_Rep1	mm10_ERCC_SIRV	chr5	35105697	35092980	-	8	1433	13688	35889	ENSMUSG00000029103.16	ENSMUST00000030986.14	Lrpap1	Lrpap1-201	Known	Known	None	0.10000000149011612	None	None	None	None
m54284U_191213_120042/147587609/ccs	PacBio_Hippocampus_Rep2	mm10_ERCC_SIRV	chr3	89246451	89249722	+	5	506	8551	255161	ENSMUSG00000042747.12	ENCODEMT000255161	Krtcap2	ENCODEMT000255161	Known	NIC	None	0.15000000596046448	None	None	None	None
m54284U_191213_120042/162727340/ccs	PacBio_Hippocampus_Rep2	mm10_ERCC_SIRV	chr7	29238366	29247527	+	8	1103	20663	53886	ENSMUSG00000030588.12	ENSMUST00000108238.7	Yif1b	Yif1b-203	Known	Known	None	0.15000000596046448	None	None	None	None
m54284U_191107_221739/5244517/ccs	PacBio_Cortex_Rep1	mm10_ERCC_SIRV	chr9	40801275	40805196	+	9	2099	27474	71626	ENSMUSG00000015656.17	ENSMUST00000015800.15	Hspa8	Hspa8-201	Known	Known	None	0.25	None	None	None	None
m54284U_191109_043049/7733991/ccs	PacBio_Cortex_Rep2	mm10_ERCC_SIRV	chrX	106015744	106021950	+	3	457	52903	137687	ENSMUSG00000031231.4	ENSMUST00000033582.4	Cox7b	Cox7b-201	Known	Known	None	0.20000000298023224	None	None	None	None
m54284U_191109_043049/176947732/ccs	PacBio_Cortex_Rep2	mm10_ERCC_SIRV	chr11	52232038	52246246	+	6	799	32907	86303	ENSMUSG00000036309.14	ENSMUST00000037324.11	Skp1a	Skp1a-201	Known	Known	None	0.20000000298023224	None	None	None	None
m54284U_191212_053548/171968047/ccs	PacBio_Hippocampus_Rep1	mm10_ERCC_SIRV	chr19	32485899	32515260	+	5	2379	50671	132842	ENSMUSG00000024896.9	ENSMUST00000025827.9	Minpp1	Minpp1-201	Known	Known	None	0.3499999940395355	None	None	None	None
m54284U_191109_043049/172230094/ccs	PacBio_Cortex_Rep2	mm10_ERCC_SIRV	chr13	64161894	64186536	+	8	2538	39101	101641	ENSMUSG00000021476.9	ENSMUST00000021929.9	Habp4	Habp4-201	Known	Known	None	0.20000000298023224	None	None	None	None
m54284U_191107_221739/5308664/ccs	PacBio_Cortex_Rep1	mm10_ERCC_SIRV	chr9	40801275	40805193	+	9	2096	27474	71626	ENSMUSG00000015656.17	ENSMUST00000015800.15	Hspa8	Hspa8-201	Known	Known	None	0.20000000298023224	None	None	None	None
m54284U_191213_120042/31261737/ccs	PacBio_Hippocampus_Rep2	mm10_ERCC_SIRV	chr6	72439556	72432799	-	9	2802	17718	46318	ENSMUSG00000053907.10	ENSMUST00000059472.9	Mat2a	Mat2a-201	Known	Known	None	0.25	None	None	None	None
m54284U_191212_053548/29296401/ccs	PacBio_Hippocampus_Rep1	mm10_ERCC_SIRV	chr1	75479539	75485692	+	5	2177	1264	3130	ENSMUSG00000051703.14	ENSMUST00000113575.8	Tmem198	Tmem198-202	Known	Known	None	0.20000000298023224	None	None	None	None
m54284U_191107_221739/178981690/ccs	PacBio_Cortex_Rep1	mm10_ERCC_SIRV	chr5	35105699	35092980	-	8	1435	13688	35889	ENSMUSG00000029103.16	ENSMUST00000030986.14	Lrpap1	Lrpap1-201	Known	Known	None	0.10000000149011612	None	None	None	None
m54284U_191212_053548/68196/ccs	PacBio_Hippocampus_Rep1	mm10_ERCC_SIRV	chr13	64161894	64186529	+	8	2531	39101	101641	ENSMUSG00000021476.9	ENSMUST00000021929.9	Habp4	Habp4-201	Known	Known	None	0.30000001192092896	None	None	None	None
m54284U_191213_120042/169806277/ccs	PacBio_Hippocampus_Rep2	mm10_ERCC_SIRV	chr7	29238366	29247529	+	8	1089	20663	53886	ENSMUSG00000030588.12	ENSMUST00000108238.7	Yif1b	Yif1b-203	Known	Known	None	0.15000000596046448	None	None	None	None
m54284U_191107_221739/5309202/ccs	PacBio_Cortex_Rep1	mm10_ERCC_SIRV	chr9	40801275	40805198	+	9	2107	27474	71626	ENSMUSG00000015656.17	ENSMUST00000015800.15	Hspa8	Hspa8-201	Known	Known	None	0.25	None	None	None	None
m54284U_191107_221739/4785005/ccs	PacBio_Cortex_Rep1	mm10_ERCC_SIRV	chr3	89246446	89249913	+	5	699	8551	22425	ENSMUSG00000042747.12	ENSMUST00000040888.11	Krtcap2	Krtcap2-201	Known	Known	None	0.10000000149011612	None	None	None	None
m54284U_191107_221739/179897832/ccs	PacBio_Cortex_Rep1	mm10_ERCC_SIRV	chr5	35105697	35092980	-	8	1433	13688	35889	ENSMUSG00000029103.16	ENSMUST00000030986.14	Lrpap1	Lrpap1-201	Known	Known	None	0.10000000149011612	None	None	None	None
m54284U_191212_053548/16843679/ccs	PacBio_Hippocampus_Rep1	mm10_ERCC_SIRV	chr15	77928981	77915050	-	4	1270	43682	112363	ENSMUSG00000005354.16	ENSMUST00000005487.11	Txn2	Txn2-201	Known	Known	None	0.05000000074505806	None	None	None	None
m54284U_191212_053548/148505489/ccs	PacBio_Hippocampus_Rep1	mm10_ERCC_SIRV	chr17	33760276	33746598	-	5	1741	47092	122845	ENSMUSG00000077450.13	ENSMUST00000057373.13	Rab11b	Rab11b-201	Known	Known	None	0.15000000596046448	None	None	None	None
m54284U_191212_053548/262170/ccs	PacBio_Hippocampus_Rep1	mm10_ERCC_SIRV	chr13	64161894	64186536	+	8	2538	39101	101641	ENSMUSG00000021476.9	ENSMUST00000021929.9	Habp4	Habp4-201	Known	Known	None	0.20000000298023224	None	None	None	None
m54284U_191107_221739/5375196/ccs	PacBio_Cortex_Rep1	mm10_ERCC_SIRV	chr9	40801275	40805197	+	9	2100	27474	71626	ENSMUSG00000015656.17	ENSMUST00000015800.15	Hspa8	Hspa8-201	Known	Known	None	0.20000000298023224	None	None	None	None
m54284U_191107_221739/51840579/ccs	PacBio_Cortex_Rep1	mm10_ERCC_SIRV	chr7	29238367	29247529	+	8	1088	20663	53886	ENSMUSG00000030588.12	ENSMUST00000108238.7	Yif1b	Yif1b-203	Known	Known	None	0.15000000596046448	None	None	None	None
m54284U_191107_221739/180029085/ccs	PacBio_Cortex_Rep1	mm10_ERCC_SIRV	chr5	35105697	35092980	-	8	1433	13688	35889	ENSMUSG00000029103.16	ENSMUST00000030986.14	Lrpap1	Lrpap1-201	Known	Known	None	0.10000000149011612	None	None	None	None
m54284U_191212_053548/1245544/ccs	PacBio_Hippocampus_Rep1	mm10_ERCC_SIRV	chr13	64161894	64186534	+	8	2536	39101	101641	ENSMUSG00000021476.9	ENSMUST00000021929.9	Habp4	Habp4-201	Known	Known	None	0.20000000298023224	None	None	None	None
m54284U_191107_221739/5571184/ccs	PacBio_Cortex_Rep1	mm10_ERCC_SIRV	chr9	40801275	40805198	+	9	2101	27474	71626	ENSMUSG00000015656.17	ENSMUST00000015800.15	Hspa8	Hspa8-201	Known	Known	None	0.25	None	None	None	None
m54284U_191213_120042/18548232/ccs	PacBio_Hippocampus_Rep2	mm10_ERCC_SIRV	chr19	32485899	32515353	+	5	2465	50671	132842	ENSMUSG00000024896.9	ENSMUST00000025827.9	Minpp1	Minpp1-201	Known	Known	None	0.30000001192092896	None	None	None	None
m54284U_191109_043049/11011958/ccs	PacBio_Cortex_Rep2	mm10_ERCC_SIRV	chrX	106015744	106021957	+	3	464	52903	137687	ENSMUSG00000031231.4	ENSMUST00000033582.4	Cox7b	Cox7b-201	Known	Known	None	0.10000000149011612	None	None	None	None
m54284U_191109_043049/177078734/ccs	PacBio_Cortex_Rep2	mm10_ERCC_SIRV	chr11	52232038	52246673	+	6	1226	32907	86303	ENSMUSG00000036309.14	ENSMUST00000037324.11	Skp1a	Skp1a-201	Known	Known	None	0.15000000596046448	None	None	None	None
m54284U_191213_120042/31262748/ccs	PacBio_Hippocampus_Rep2	mm10_ERCC_SIRV	chr6	72439555	72432799	-	9	2801	17718	46318	ENSMUSG00000053907.10	ENSMUST00000059472.9	Mat2a	Mat2a-201	Known	Known	None	0.25	None	None	None	None
m54284U_191109_043049/16712887/ccs	PacBio_Cortex_Rep2	mm10_ERCC_SIRV	chr3	89246454	89249721	+	5	491	8551	22425	ENSMUSG00000042747.12	ENSMUST00000040888.11	Krtcap2	Krtcap2-201	Known	Known	None	0.15000000596046448	None	None	None	None
m54284U_191109_043049/197363/ccs	PacBio_Cortex_Rep2	mm10_ERCC_SIRV	chr5	35105697	35092980	-	8	1433	13688	35889	ENSMUSG00000029103.16	ENSMUST00000030986.14	Lrpap1	Lrpap1-201	Known	Known	None	0.10000000149011612	None	None	None	None
m54284U_191107_221739/5637307/ccs	PacBio_Cortex_Rep1	mm10_ERCC_SIRV	chr9	40801275	40805199	+	9	2102	27474	71626	ENSMUSG00000015656.17	ENSMUST00000015800.15	Hspa8	Hspa8-201	Known	Known	None	0.25	None	None	None	None
m54284U_191107_221739/91947922/ccs	PacBio_Cortex_Rep1	mm10_ERCC_SIRV	chr7	29238367	29247595	+	8	1163	20663	53887	ENSMUSG00000030588.12	ENSMUST00000032809.9	Yif1b	Yif1b-201	Known	Known	None	0.10000000149011612	None	None	None	None
m54284U_191212_053548/67568283/ccs	PacBio_Hippocampus_Rep1	mm10_ERCC_SIRV	chr1	75479539	75485690	+	5	2175	1264	3130	ENSMUSG00000051703.14	ENSMUST00000113575.8	Tmem198	Tmem198-202	Known	Known	None	0.20000000298023224	None	None	None	None
m54284U_191212_053548/18548393/ccs	PacBio_Hippocampus_Rep1	mm10_ERCC_SIRV	chr15	77928968	77915050	-	4	1257	43682	112363	ENSMUSG00000005354.16	ENSMUST00000005487.11	Txn2	Txn2-201	Known	Known	None	0.05000000074505806	None	None	None	None
m54284U_191212_053548/2623483/ccs	PacBio_Hippocampus_Rep1	mm10_ERCC_SIRV	chr13	64161894	64186530	+	8	2532	39101	101641	ENSMUSG00000021476.9	ENSMUST00000021929.9	Habp4	Habp4-201	Known	Known	None	0.30000001192092896	None	None	None	None
m54284U_191109_043049/1835721/ccs	PacBio_Cortex_Rep2	mm10_ERCC_SIRV	chr5	35105712	35092980	-	8	1448	13688	35889	ENSMUSG00000029103.16	ENSMUST00000030986.14	Lrpap1	Lrpap1-201	Known	Known	None	0.10000000149011612	None	None	None	None
m54284U_191107_221739/5701730/ccs	PacBio_Cortex_Rep1	mm10_ERCC_SIRV	chr9	40801275	40805199	+	9	2109	27474	71626	ENSMUSG00000015656.17	ENSMUST00000015800.15	Hspa8	Hspa8-201	Known	Known	None	0.25	None	None	None	None
m54284U_191109_043049/155846554/ccs	PacBio_Cortex_Rep2	mm10_ERCC_SIRV	chr3	89246454	89249720	+	5	498	8551	22425	ENSMUSG00000042747.12	ENSMUST00000040888.11	Krtcap2	Krtcap2-201	Known	Known	None	0.15000000596046448	None	None	None	None
m54284U_191109_043049/4456920/ccs	PacBio_Cortex_Rep2	mm10_ERCC_SIRV	chr5	35105697	35092980	-	8	1433	13688	35889	ENSMUSG00000029103.16	ENSMUST00000030986.14	Lrpap1	Lrpap1-201	Known	Known	None	0.10000000149011612	None	None	None	None
m54284U_191107_221739/5768595/ccs	PacBio_Cortex_Rep1	mm10_ERCC_SIRV	chr9	40801275	40805196	+	9	2099	27474	71626	ENSMUSG00000015656.17	ENSMUST00000015800.15	Hspa8	Hspa8-201	Known	Known	None	0.25	None	None	None	None
m54284U_191212_053548/3146473/ccs	PacBio_Hippocampus_Rep1	mm10_ERCC_SIRV	chr13	64161894	64186535	+	8	2537	39101	101641	ENSMUSG00000021476.9	ENSMUST00000021929.9	Habp4	Habp4-201	Known	Known	None	0.20000000298023224	None	None	None	None
m54284U_191212_053548/148572850/ccs	PacBio_Hippocampus_Rep1	mm10_ERCC_SIRV	chr17	33760357	33746598	-	5	1822	47092	122845	ENSMUSG00000077450.13	ENSMUST00000057373.13	Rab11b	Rab11b-201	Known	Known	None	0.15000000596046448	None	None	None	None
m54284U_191107_221739/104008204/ccs	PacBio_Cortex_Rep1	mm10_ERCC_SIRV	chr7	29238367	29247529	+	8	1088	20663	53886	ENSMUSG00000030588.12	ENSMUST00000108238.7	Yif1b	Yif1b-203	Known	Known	None	0.15000000596046448	None	None	None	None
m54284U_191109_043049/14811257/ccs	PacBio_Cortex_Rep2	mm10_ERCC_SIRV	chrX	106015744	106021949	+	3	456	52903	137687	ENSMUSG00000031231.4	ENSMUST00000033582.4	Cox7b	Cox7b-201	Known	Known	None	0.20000000298023224	None	None	None	None
m54284U_191213_120042/31525682/ccs	PacBio_Hippocampus_Rep2	mm10_ERCC_SIRV	chr19	32485899	32515353	+	5	2472	50671	132842	ENSMUSG00000024896.9	ENSMUST00000025827.9	Minpp1	Minpp1-201	Known	Known	None	0.30000001192092896	None	None	None	None
m54284U_191213_120042/31328865/ccs	PacBio_Hippocampus_Rep2	mm10_ERCC_SIRV	chr6	72439555	72432799	-	8	3386	17718	46317	ENSMUSG00000053907.10	ENSMUST00000205335.1	Mat2a	Mat2a-202	Known	Known	None	0.25	None	None	None	None
m54284U_191107_221739/5832813/ccs	PacBio_Cortex_Rep1	mm10_ERCC_SIRV	chr9	40801275	40805198	+	9	2101	27474	71626	ENSMUSG00000015656.17	ENSMUST00000015800.15	Hspa8	Hspa8-201	Known	Known	None	0.25	None	None	None	None
m54284U_191109_043049/4523591/ccs	PacBio_Cortex_Rep2	mm10_ERCC_SIRV	chr5	35105703	35092980	-	8	1439	13688	35889	ENSMUSG00000029103.16	ENSMUST00000030986.14	Lrpap1	Lrpap1-201	Known	Known	None	0.10000000149011612	None	None	None	None
m54284U_191212_053548/3670088/ccs	PacBio_Hippocampus_Rep1	mm10_ERCC_SIRV	chr13	64161894	64186536	+	8	2538	39101	101641	ENSMUSG00000021476.9	ENSMUST00000021929.9	Habp4	Habp4-201	Known	Known	None	0.20000000298023224	None	None	None	None
m54284U_191109_043049/177144917/ccs	PacBio_Cortex_Rep2	mm10_ERCC_SIRV	chr11	52232038	52246671	+	6	1224	32907	86303	ENSMUSG00000036309.14	ENSMUST00000037324.11	Skp1a	Skp1a-201	Known	Known	None	0.15000000596046448	None	None	None	None
m54284U_191212_053548/23068780/ccs	PacBio_Hippocampus_Rep1	mm10_ERCC_SIRV	chr15	77928979	77915050	-	4	1268	43682	112363	ENSMUSG00000005354.16	ENSMUST00000005487.11	Txn2	Txn2-201	Known	Known	None	0.05000000074505806	None	None	None	None
m54284U_191107_221739/21168321/ccs	PacBio_Cortex_Rep1	mm10_ERCC_SIRV	chr3	89246455	89249725	+	5	502	8551	22425	ENSMUSG00000042747.12	ENSMUST00000040888.11	Krtcap2	Krtcap2-201	Known	Known	None	0.20000000298023224	None	None	None	None
m54284U_191212_053548/179176850/ccs	PacBio_Hippocampus_Rep1	mm10_ERCC_SIRV	chr7	29238367	29247529	+	8	1088	20663	53886	ENSMUSG00000030588.12	ENSMUST00000108238.7	Yif1b	Yif1b-203	Known	Known	None	0.15000000596046448	None	None	None	None
m54284U_191107_221739/5834048/ccs	PacBio_Cortex_Rep1	mm10_ERCC_SIRV	chr9	40801275	40805201	+	9	2104	27474	71626	ENSMUSG00000015656.17	ENSMUST00000015800.15	Hspa8	Hspa8-201	Known	Known	None	0.20000000298023224	None	None	None	None
m54284U_191109_043049/4653816/ccs	PacBio_Cortex_Rep2	mm10_ERCC_SIRV	chr5	35105697	35092980	-	8	1433	13688	35889	ENSMUSG00000029103.16	ENSMUST00000030986.14	Lrpap1	Lrpap1-201	Known	Known	None	0.10000000149011612	None	None	None	None
m54284U_191212_053548/4065469/ccs	PacBio_Hippocampus_Rep1	mm10_ERCC_SIRV	chr13	64161894	64186535	+	8	2537	39101	101641	ENSMUSG00000021476.9	ENSMUST00000021929.9	Habp4	Habp4-201	Known	Known	None	0.20000000298023224	None	None	None	None
m54284U_191213_120042/38536935/ccs	PacBio_Hippocampus_Rep2	mm10_ERCC_SIRV	chr1	75479539	75485692	+	5	2177	1264	3130	ENSMUSG00000051703.14	ENSMUST00000113575.8	Tmem198	Tmem198-202	Known	Known	None	0.20000000298023224	None	None	None	None
m54284U_191109_043049/4786618/ccs	PacBio_Cortex_Rep2	mm10_ERCC_SIRV	chr5	35105697	35092980	-	8	1433	13688	35889	ENSMUSG00000029103.16	ENSMUST00000030986.14	Lrpap1	Lrpap1-201	Known	Known	None	0.10000000149011612	None	None	None	None
m54284U_191107_221739/5834344/ccs	PacBio_Cortex_Rep1	mm10_ERCC_SIRV	chr9	40801275	40805199	+	9	2102	27474	71626	ENSMUSG00000015656.17	ENSMUST00000015800.15	Hspa8	Hspa8-201	Known	Known	None	0.25	None	None	None	None
m54284U_191213_120042/85984680/ccs	PacBio_Hippocampus_Rep2	mm10_ERCC_SIRV	chr7	29238367	29247529	+	8	1088	20663	53886	ENSMUSG00000030588.12	ENSMUST00000108238.7	Yif1b	Yif1b-203	Known	Known	None	0.15000000596046448	None	None	None	None
m54284U_191109_043049/16515929/ccs	PacBio_Cortex_Rep2	mm10_ERCC_SIRV	chrX	106015744	106021957	+	3	464	52903	137687	ENSMUSG00000031231.4	ENSMUST00000033582.4	Cox7b	Cox7b-201	Known	Known	None	0.10000000149011612	None	None	None	None
m54284U_191212_053548/4391095/ccs	PacBio_Hippocampus_Rep1	mm10_ERCC_SIRV	chr13	64161894	64186536	+	8	2538	39101	101641	ENSMUSG00000021476.9	ENSMUST00000021929.9	Habp4	Habp4-201	Known	Known	None	0.20000000298023224	None	None	None	None
m54284U_191107_221739/121176191/ccs	PacBio_Cortex_Rep1	mm10_ERCC_SIRV	chr3	89246455	89249722	+	5	499	8551	22425	ENSMUSG00000042747.12	ENSMUST00000040888.11	Krtcap2	Krtcap2-201	Known	Known	None	0.15000000596046448	None	None	None	None
m54284U_191107_221739/5899388/ccs	PacBio_Cortex_Rep1	mm10_ERCC_SIRV	chr9	40801275	40805199	+	9	2102	27474	71626	ENSMUSG00000015656.17	ENSMUST00000015800.15	Hspa8	Hspa8-201	Known	Known	None	0.25	None	None	None	None
m54284U_191213_120042/32835948/ccs	PacBio_Hippocampus_Rep2	mm10_ERCC_SIRV	chr6	72439555	72432799	-	8	3386	17718	46317	ENSMUSG00000053907.10	ENSMUST00000205335.1	Mat2a	Mat2a-202	Known	Known	None	0.25	None	None	None	None
m54284U_191109_043049/5179510/ccs	PacBio_Cortex_Rep2	mm10_ERCC_SIRV	chr5	35105699	35092980	-	8	1435	13688	35889	ENSMUSG00000029103.16	ENSMUST00000030986.14	Lrpap1	Lrpap1-201	Known	Known	None	0.10000000149011612	None	None	None	None
m54284U_191213_120042/38078535/ccs	PacBio_Hippocampus_Rep2	mm10_ERCC_SIRV	chr19	32485899	32515352	+	5	2471	50671	132842	ENSMUSG00000024896.9	ENSMUST00000025827.9	Minpp1	Minpp1-201	Known	Known	None	0.25	None	None	None	None
m54284U_191212_053548/148767902/ccs	PacBio_Hippocampus_Rep1	mm10_ERCC_SIRV	chr17	33760315	33746598	-	5	1780	47092	122845	ENSMUSG00000077450.13	ENSMUST00000057373.13	Rab11b	Rab11b-201	Known	Known	None	0.15000000596046448	None	None	None	None
m54284U_191109_043049/177932430/ccs	PacBio_Cortex_Rep2	mm10_ERCC_SIRV	chr11	52232038	52246673	+	6	1226	32907	86303	ENSMUSG00000036309.14	ENSMUST00000037324.11	Skp1a	Skp1a-201	Known	Known	None	0.15000000596046448	None	None	None	None
m54284U_191212_053548/4981754/ccs	PacBio_Hippocampus_Rep1	mm10_ERCC_SIRV	chr13	64161894	64186536	+	8	2538	39101	101641	ENSMUSG00000021476.9	ENSMUST00000021929.9	Habp4	Habp4-201	Known	Known	None	0.20000000298023224	None	None	None	None
m54284U_191213_120042/136644752/ccs	PacBio_Hippocampus_Rep2	mm10_ERCC_SIRV	chr7	29238367	29247529	+	8	1097	20663	53887	ENSMUSG00000030588.12	ENSMUST00000032809.9	Yif1b	Yif1b-201	Known	Known	None	0.15000000596046448	None	None	None	None
m54284U_191107_221739/5900080/ccs	PacBio_Cortex_Rep1	mm10_ERCC_SIRV	chr9	40801275	40805198	+	9	2101	27474	71626	ENSMUSG00000015656.17	ENSMUST00000015800.15	Hspa8	Hspa8-201	Known	Known	None	0.25	None	None	None	None
m54284U_191109_043049/5311239/ccs	PacBio_Cortex_Rep2	mm10_ERCC_SIRV	chr5	35105697	35092980	-	8	1433	13688	35889	ENSMUSG00000029103.16	ENSMUST00000030986.14	Lrpap1	Lrpap1-201	Known	Known	None	0.10000000149011612	None	None	None	None
m54284U_191212_053548/23791979/ccs	PacBio_Hippocampus_Rep1	mm10_ERCC_SIRV	chr15	77928982	77915050	-	4	1271	43682	112363	ENSMUSG00000005354.16	ENSMUST00000005487.11	Txn2	Txn2-201	Known	Known	None	0.05000000074505806	None	None	None	None
m54284U_191109_043049/3277490/ccs	PacBio_Cortex_Rep2	mm10_ERCC_SIRV	chr3	89246455	89249722	+	5	499	8551	22425	ENSMUSG00000042747.12	ENSMUST00000040888.11	Krtcap2	Krtcap2-201	Known	Known	None	0.15000000596046448	None	None	None	None
m54284U_191107_221739/5963844/ccs	PacBio_Cortex_Rep1	mm10_ERCC_SIRV	chr9	40801275	40805197	+	9	2100	27474	71626	ENSMUSG00000015656.17	ENSMUST00000015800.15	Hspa8	Hspa8-201	Known	Known	None	0.20000000298023224	None	None	None	None
m54284U_191109_043049/7931860/ccs	PacBio_Cortex_Rep2	mm10_ERCC_SIRV	chr5	35105697	35092980	-	8	1433	13688	35889	ENSMUSG00000029103.16	ENSMUST00000030986.14	Lrpap1	Lrpap1-201	Known	Known	None	0.10000000149011612	None	None	None	None
m54284U_191212_053548/5244133/ccs	PacBio_Hippocampus_Rep1	mm10_ERCC_SIRV	chr13	64161894	64186535	+	8	2537	39101	101641	ENSMUSG00000021476.9	ENSMUST00000021929.9	Habp4	Habp4-201	Known	Known	None	0.20000000298023224	None	None	None	None
m54284U_191107_221739/13371022/ccs	PacBio_Cortex_Rep1	mm10_ERCC_SIRV	chr7	29238368	29247528	+	8	1095	20663	53887	ENSMUSG00000030588.12	ENSMUST00000032809.9	Yif1b	Yif1b-201	Known	Known	None	0.15000000596046448	None	None	None	None
m54284U_191213_120042/102304602/ccs	PacBio_Hippocampus_Rep2	mm10_ERCC_SIRV	chr1	75479539	75485687	+	5	2172	1264	3130	ENSMUSG00000051703.14	ENSMUST00000113575.8	Tmem198	Tmem198-202	Known	Known	None	0.25	None	None	None	None
m54284U_191107_221739/5964054/ccs	PacBio_Cortex_Rep1	mm10_ERCC_SIRV	chr9	40801275	40805199	+	9	2102	27474	71626	ENSMUSG00000015656.17	ENSMUST00000015800.15	Hspa8	Hspa8-201	Known	Known	None	0.25	None	None	None	None
m54284U_191109_043049/16908315/ccs	PacBio_Cortex_Rep2	mm10_ERCC_SIRV	chrX	106015744	106021957	+	3	464	52903	137687	ENSMUSG00000031231.4	ENSMUST00000033582.4	Cox7b	Cox7b-201	Known	Known	None	0.10000000149011612	None	None	None	None
m54284U_191109_043049/9176365/ccs	PacBio_Cortex_Rep2	mm10_ERCC_SIRV	chr5	35105697	35092980	-	8	1433	13688	35889	ENSMUSG00000029103.16	ENSMUST00000030986.14	Lrpap1	Lrpap1-201	Known	Known	None	0.10000000149011612	None	None	None	None
m54284U_191213_120042/33359317/ccs	PacBio_Hippocampus_Rep2	mm10_ERCC_SIRV	chr6	72439555	72432799	-	9	2801	17718	46318	ENSMUSG00000053907.10	ENSMUST00000059472.9	Mat2a	Mat2a-201	Known	Known	None	0.25	None	None	None	None
m54284U_191109_043049/118948695/ccs	PacBio_Cortex_Rep2	mm10_ERCC_SIRV	chr3	89246455	89249721	+	5	498	8551	22425	ENSMUSG00000042747.12	ENSMUST00000040888.11	Krtcap2	Krtcap2-201	Known	Known	None	0.15000000596046448	None	None	None	None
m54284U_191213_120042/60295699/ccs	PacBio_Hippocampus_Rep2	mm10_ERCC_SIRV	chr19	32485899	32515350	+	5	2469	50671	132842	ENSMUSG00000024896.9	ENSMUST00000025827.9	Minpp1	Minpp1-201	Known	Known	None	0.25	None	None	None	None
m54284U_191107_221739/5965540/ccs	PacBio_Cortex_Rep1	mm10_ERCC_SIRV	chr9	40801275	40805196	+	9	2099	27474	71626	ENSMUSG00000015656.17	ENSMUST00000015800.15	Hspa8	Hspa8-201	Known	Known	None	0.25	None	None	None	None
m54284U_191212_053548/5505785/ccs	PacBio_Hippocampus_Rep1	mm10_ERCC_SIRV	chr13	64161894	64186531	+	8	2533	39101	101641	ENSMUSG00000021476.9	ENSMUST00000021929.9	Habp4	Habp4-201	Known	Known	None	0.25	None	None	None	None
m54284U_191212_053548/149228043/ccs	PacBio_Hippocampus_Rep1	mm10_ERCC_SIRV	chr17	33760250	33746598	-	5	1715	47092	122845	ENSMUSG00000077450.13	ENSMUST00000057373.13	Rab11b	Rab11b-201	Known	Known	None	0.15000000596046448	None	None	None	None
m54284U_191107_221739/27331324/ccs	PacBio_Cortex_Rep1	mm10_ERCC_SIRV	chr7	29238368	29247529	+	8	1087	20663	53886	ENSMUSG00000030588.12	ENSMUST00000108238.7	Yif1b	Yif1b-203	Known	Known	None	0.15000000596046448	None	None	None	None
m54284U_191109_043049/178587008/ccs	PacBio_Cortex_Rep2	mm10_ERCC_SIRV	chr11	52232038	52246673	+	6	1226	32907	86303	ENSMUSG00000036309.14	ENSMUST00000037324.11	Skp1a	Skp1a-201	Known	Known	None	0.15000000596046448	None	None	None	None
m54284U_191109_043049/11404230/ccs	PacBio_Cortex_Rep2	mm10_ERCC_SIRV	chr5	35105718	35092980	-	8	1454	13688	35889	ENSMUSG00000029103.16	ENSMUST00000030986.14	Lrpap1	Lrpap1-201	Known	Known	None	0.10000000149011612	None	None	None	None
m54284U_191107_221739/6032177/ccs	PacBio_Cortex_Rep1	mm10_ERCC_SIRV	chr9	40801275	40805199	+	9	2102	27474	71626	ENSMUSG00000015656.17	ENSMUST00000015800.15	Hspa8	Hspa8-201	Known	Known	None	0.25	None	None	None	None
m54284U_191212_053548/28902703/ccs	PacBio_Hippocampus_Rep1	mm10_ERCC_SIRV	chr15	77928979	77915050	-	4	1268	43682	112363	ENSMUSG00000005354.16	ENSMUST00000005487.11	Txn2	Txn2-201	Known	Known	None	0.05000000074505806	None	None	None	None
m54284U_191212_053548/5573408/ccs	PacBio_Hippocampus_Rep1	mm10_ERCC_SIRV	chr13	64161894	64186537	+	8	2539	39101	101641	ENSMUSG00000021476.9	ENSMUST00000021929.9	Habp4	Habp4-201	Known	Known	None	0.15000000596046448	None	None	None	None
m54284U_191107_221739/3999853/ccs	PacBio_Cortex_Rep1	mm10_ERCC_SIRV	chr3	89246457	89249722	+	5	497	8551	22425	ENSMUSG00000042747.12	ENSMUST00000040888.11	Krtcap2	Krtcap2-201	Known	Known	None	0.15000000596046448	None	None	None	None
m54284U_191107_221739/6095413/ccs	PacBio_Cortex_Rep1	mm10_ERCC_SIRV	chr9	40801275	40805199	+	9	2102	27474	71626	ENSMUSG00000015656.17	ENSMUST00000015800.15	Hspa8	Hspa8-201	Known	Known	None	0.25	None	None	None	None
m54284U_191109_043049/11731248/ccs	PacBio_Cortex_Rep2	mm10_ERCC_SIRV	chr5	35105699	35092980	-	8	1435	13688	35889	ENSMUSG00000029103.16	ENSMUST00000030986.14	Lrpap1	Lrpap1-201	Known	Known	None	0.10000000149011612	None	None	None	None
m54284U_191107_221739/35324791/ccs	PacBio_Cortex_Rep1	mm10_ERCC_SIRV	chr7	29238368	29247529	+	8	1096	20663	53887	ENSMUSG00000030588.12	ENSMUST00000032809.9	Yif1b	Yif1b-201	Known	Known	None	0.15000000596046448	None	None	None	None
m54284U_191107_221739/178782441/ccs	PacBio_Cortex_Rep1	mm10_ERCC_SIRV	chr1	75479540	75485685	+	5	2169	1264	3130	ENSMUSG00000051703.14	ENSMUST00000113575.8	Tmem198	Tmem198-202	Known	Known	None	0.20000000298023224	None	None	None	None
m54284U_191212_053548/7866176/ccs	PacBio_Hippocampus_Rep1	mm10_ERCC_SIRV	chr13	64161894	64186534	+	8	2536	39101	101641	ENSMUSG00000021476.9	ENSMUST00000021929.9	Habp4	Habp4-201	Known	Known	None	0.20000000298023224	None	None	None	None
m54284U_191213_120042/33816593/ccs	PacBio_Hippocampus_Rep2	mm10_ERCC_SIRV	chr6	72439555	72432799	-	9	2801	17718	46318	ENSMUSG00000053907.10	ENSMUST00000059472.9	Mat2a	Mat2a-201	Known	Known	None	0.25	None	None	None	None
m54284U_191109_043049/19202116/ccs	PacBio_Cortex_Rep2	mm10_ERCC_SIRV	chrX	106015744	106021957	+	3	464	52903	137687	ENSMUSG00000031231.4	ENSMUST00000033582.4	Cox7b	Cox7b-201	Known	Known	None	0.10000000149011612	None	None	None	None
m54284U_191107_221739/6095438/ccs	PacBio_Cortex_Rep1	mm10_ERCC_SIRV	chr9	40801275	40805195	+	9	2098	27474	71626	ENSMUSG00000015656.17	ENSMUST00000015800.15	Hspa8	Hspa8-201	Known	Known	None	0.25	None	None	None	None
m54284U_191109_043049/12715511/ccs	PacBio_Cortex_Rep2	mm10_ERCC_SIRV	chr5	35105713	35092980	-	8	1449	13688	35889	ENSMUSG00000029103.16	ENSMUST00000030986.14	Lrpap1	Lrpap1-201	Known	Known	None	0.10000000149011612	None	None	None	None
m54284U_191213_120042/72024203/ccs	PacBio_Hippocampus_Rep2	mm10_ERCC_SIRV	chr19	32485899	32515353	+	5	2472	50671	132842	ENSMUSG00000024896.9	ENSMUST00000025827.9	Minpp1	Minpp1-201	Known	Known	None	0.30000001192092896	None	None	None	None
m54284U_191107_221739/30671857/ccs	PacBio_Cortex_Rep1	mm10_ERCC_SIRV	chr3	89246457	89249722	+	5	497	8551	22425	ENSMUSG00000042747.12	ENSMUST00000040888.11	Krtcap2	Krtcap2-201	Known	Known	None	0.15000000596046448	None	None	None	None
m54284U_191107_221739/64160959/ccs	PacBio_Cortex_Rep1	mm10_ERCC_SIRV	chr7	29238368	29247529	+	8	1087	20663	53886	ENSMUSG00000030588.12	ENSMUST00000108238.7	Yif1b	Yif1b-203	Known	Known	None	0.15000000596046448	None	None	None	None
m54284U_191107_221739/6095766/ccs	PacBio_Cortex_Rep1	mm10_ERCC_SIRV	chr9	40801275	40805199	+	9	2102	27474	71626	ENSMUSG00000015656.17	ENSMUST00000015800.15	Hspa8	Hspa8-201	Known	Known	None	0.25	None	None	None	None
m54284U_191212_053548/9241304/ccs	PacBio_Hippocampus_Rep1	mm10_ERCC_SIRV	chr13	64161894	64186534	+	8	2536	39101	101641	ENSMUSG00000021476.9	ENSMUST00000021929.9	Habp4	Habp4-201	Known	Known	None	0.20000000298023224	None	None	None	None
m54284U_191212_053548/30409592/ccs	PacBio_Hippocampus_Rep1	mm10_ERCC_SIRV	chr15	77928948	77915050	-	4	1237	43682	112363	ENSMUSG00000005354.16	ENSMUST00000005487.11	Txn2	Txn2-201	Known	Known	None	0.05000000074505806	None	None	None	None
m54284U_191212_053548/150079202/ccs	PacBio_Hippocampus_Rep1	mm10_ERCC_SIRV	chr17	33760345	33746598	-	5	1810	47092	122845	ENSMUSG00000077450.13	ENSMUST00000057373.13	Rab11b	Rab11b-201	Known	Known	None	0.15000000596046448	None	None	None	None
m54284U_191109_043049/178652883/ccs	PacBio_Cortex_Rep2	mm10_ERCC_SIRV	chr11	52232038	52246778	+	6	1331	32907	86303	ENSMUSG00000036309.14	ENSMUST00000037324.11	Skp1a	Skp1a-201	Known	Known	None	0.44999998807907104	None	None	None	None
m54284U_191212_053548/31197112/ccs	PacBio_Hippocampus_Rep1	mm10_ERCC_SIRV	chr15	77928981	77915050	-	4	1275	43682	255163	ENSMUSG00000005354.16	ENCODEMT000255163	Txn2	ENCODEMT000255163	Known	NNC	None	0.05000000074505806	None	None	None	None
m54284U_191109_043049/13369500/ccs	PacBio_Cortex_Rep2	mm10_ERCC_SIRV	chr5	35105679	35092980	-	8	1436	13688	253211	ENSMUSG00000029103.16	ENCODEMT000253211	Lrpap1	ENCODEMT000253211	Known	NNC	None	0.10000000149011612	None	None	None	None
m54284U_191109_043049/33162801/ccs	PacBio_Cortex_Rep2	mm10_ERCC_SIRV	chrX	106015744	106021957	+	3	464	52903	137687	ENSMUSG00000031231.4	ENSMUST00000033582.4	Cox7b	Cox7b-201	Known	Known	None	0.10000000149011612	None	None	None	None
m54284U_191107_221739/127992691/ccs	PacBio_Cortex_Rep1	mm10_ERCC_SIRV	chr3	89246457	89249722	+	5	497	8551	22425	ENSMUSG00000042747.12	ENSMUST00000040888.11	Krtcap2	Krtcap2-201	Known	Known	None	0.15000000596046448	None	None	None	None
m54284U_191212_053548/9307709/ccs	PacBio_Hippocampus_Rep1	mm10_ERCC_SIRV	chr13	64161894	64186529	+	8	2531	39101	101641	ENSMUSG00000021476.9	ENSMUST00000021929.9	Habp4	Habp4-201	Known	Known	None	0.30000001192092896	None	None	None	None
m54284U_191213_120042/34277143/ccs	PacBio_Hippocampus_Rep2	mm10_ERCC_SIRV	chr6	72439555	72432799	-	9	2801	17718	46318	ENSMUSG00000053907.10	ENSMUST00000059472.9	Mat2a	Mat2a-201	Known	Known	None	0.25	None	None	None	None
m54284U_191107_221739/143001771/ccs	PacBio_Cortex_Rep1	mm10_ERCC_SIRV	chr7	29238368	29247539	+	8	1097	20663	53886	ENSMUSG00000030588.12	ENSMUST00000108238.7	Yif1b	Yif1b-203	Known	Known	None	0.20000000298023224	None	None	None	None
m54284U_191212_053548/15992073/ccs	PacBio_Hippocampus_Rep1	mm10_ERCC_SIRV	chr1	75479540	75485692	+	5	2176	1264	3130	ENSMUSG00000051703.14	ENSMUST00000113575.8	Tmem198	Tmem198-202	Known	Known	None	0.20000000298023224	None	None	None	None
m54284U_191107_221739/6161533/ccs	PacBio_Cortex_Rep1	mm10_ERCC_SIRV	chr9	40801275	40805199	+	9	2102	27474	71626	ENSMUSG00000015656.17	ENSMUST00000015800.15	Hspa8	Hspa8-201	Known	Known	None	0.25	None	None	None	None
m54284U_191109_043049/13828770/ccs	PacBio_Cortex_Rep2	mm10_ERCC_SIRV	chr5	35105699	35092980	-	8	1435	13688	35889	ENSMUSG00000029103.16	ENSMUST00000030986.14	Lrpap1	Lrpap1-201	Known	Known	None	0.10000000149011612	None	None	None	None
m54284U_191213_120042/90638816/ccs	PacBio_Hippocampus_Rep2	mm10_ERCC_SIRV	chr19	32485899	32515345	+	5	2464	50671	132842	ENSMUSG00000024896.9	ENSMUST00000025827.9	Minpp1	Minpp1-201	Known	Known	None	0.30000001192092896	None	None	None	None
m54284U_191212_053548/9700327/ccs	PacBio_Hippocampus_Rep1	mm10_ERCC_SIRV	chr13	64161894	64186536	+	8	2538	39101	101641	ENSMUSG00000021476.9	ENSMUST00000021929.9	Habp4	Habp4-201	Known	Known	None	0.20000000298023224	None	None	None	None
m54284U_191109_043049/70977454/ccs	PacBio_Cortex_Rep2	mm10_ERCC_SIRV	chr3	89246457	89249722	+	5	497	8551	22425	ENSMUSG00000042747.12	ENSMUST00000040888.11	Krtcap2	Krtcap2-201	Known	Known	None	0.15000000596046448	None	None	None	None
m54284U_191107_221739/6162104/ccs	PacBio_Cortex_Rep1	mm10_ERCC_SIRV	chr9	40801275	40805196	+	9	2099	27474	71626	ENSMUSG00000015656.17	ENSMUST00000015800.15	Hspa8	Hspa8-201	Known	Known	None	0.25	None	None	None	None
m54284U_191109_043049/34735231/ccs	PacBio_Cortex_Rep2	mm10_ERCC_SIRV	chrX	106015744	106021957	+	3	464	52903	137687	ENSMUSG00000031231.4	ENSMUST00000033582.4	Cox7b	Cox7b-201	Known	Known	None	0.10000000149011612	None	None	None	None
m54284U_191107_221739/161613376/ccs	PacBio_Cortex_Rep1	mm10_ERCC_SIRV	chr7	29238368	29247544	+	8	1102	20663	53886	ENSMUSG00000030588.12	ENSMUST00000108238.7	Yif1b	Yif1b-203	Known	Known	None	0.15000000596046448	None	None	None	None
m54284U_191109_043049/14748301/ccs	PacBio_Cortex_Rep2	mm10_ERCC_SIRV	chr5	35105706	35092980	-	8	1446	13688	253194	ENSMUSG00000029103.16	ENCODEMT000253194	Lrpap1	ENCODEMT000253194	Known	NNC	None	0.10000000149011612	None	None	None	None
m54284U_191109_043049/178782816/ccs	PacBio_Cortex_Rep2	mm10_ERCC_SIRV	chr11	52232038	52246675	+	6	1228	32907	86303	ENSMUSG00000036309.14	ENSMUST00000037324.11	Skp1a	Skp1a-201	Known	Known	None	0.15000000596046448	None	None	None	None
m54284U_191107_221739/6227006/ccs	PacBio_Cortex_Rep1	mm10_ERCC_SIRV	chr9	40801275	40805194	+	9	2097	27474	71626	ENSMUSG00000015656.17	ENSMUST00000015800.15	Hspa8	Hspa8-201	Known	Known	None	0.25	None	None	None	None
m54284U_191212_053548/10356995/ccs	PacBio_Hippocampus_Rep1	mm10_ERCC_SIRV	chr13	64161894	64186536	+	8	2538	39101	101641	ENSMUSG00000021476.9	ENSMUST00000021929.9	Habp4	Habp4-201	Known	Known	None	0.20000000298023224	None	None	None	None
m54284U_191109_043049/141755971/ccs	PacBio_Cortex_Rep2	mm10_ERCC_SIRV	chr3	89246457	89249720	+	5	495	8551	22425	ENSMUSG00000042747.12	ENSMUST00000040888.11	Krtcap2	Krtcap2-201	Known	Known	None	0.15000000596046448	None	None	None	None
m54284U_191212_053548/151520246/ccs	PacBio_Hippocampus_Rep1	mm10_ERCC_SIRV	chr17	33760316	33746598	-	5	1781	47092	122845	ENSMUSG00000077450.13	ENSMUST00000057373.13	Rab11b	Rab11b-201	Known	Known	None	0.15000000596046448	None	None	None	None
m54284U_191109_043049/49284195/ccs	PacBio_Cortex_Rep2	mm10_ERCC_SIRV	chr7	29238368	29247529	+	8	1087	20663	53886	ENSMUSG00000030588.12	ENSMUST00000108238.7	Yif1b	Yif1b-203	Known	Known	None	0.15000000596046448	None	None	None	None
m54284U_191109_043049/15074005/ccs	PacBio_Cortex_Rep2	mm10_ERCC_SIRV	chr5	35105699	35092980	-	8	1435	13688	35889	ENSMUSG00000029103.16	ENSMUST00000030986.14	Lrpap1	Lrpap1-201	Known	Known	None	0.10000000149011612	None	None	None	None
m54284U_191212_053548/104989430/ccs	PacBio_Hippocampus_Rep1	mm10_ERCC_SIRV	chr1	75479540	75485693	+	5	2177	1264	3130	ENSMUSG00000051703.14	ENSMUST00000113575.8	Tmem198	Tmem198-202	Known	Known	None	0.15000000596046448	None	None	None	None
m54284U_191213_120042/97846093/ccs	PacBio_Hippocampus_Rep2	mm10_ERCC_SIRV	chr19	32485899	32515352	+	5	2471	50671	132842	ENSMUSG00000024896.9	ENSMUST00000025827.9	Minpp1	Minpp1-201	Known	Known	None	0.25	None	None	None	None
m54284U_191109_043049/36964474/ccs	PacBio_Cortex_Rep2	mm10_ERCC_SIRV	chrX	106015744	106021876	+	3	383	52903	137687	ENSMUSG00000031231.4	ENSMUST00000033582.4	Cox7b	Cox7b-201	Known	Known	None	0.5	None	None	None	None
m54284U_191212_053548/41617666/ccs	PacBio_Hippocampus_Rep1	mm10_ERCC_SIRV	chr15	77928963	77915050	-	4	1252	43682	112363	ENSMUSG00000005354.16	ENSMUST00000005487.11	Txn2	Txn2-201	Known	Known	None	0.05000000074505806	None	None	None	None
m54284U_191107_221739/6228486/ccs	PacBio_Cortex_Rep1	mm10_ERCC_SIRV	chr9	40801275	40805199	+	9	2102	27474	71626	ENSMUSG00000015656.17	ENSMUST00000015800.15	Hspa8	Hspa8-201	Known	Known	None	0.25	None	None	None	None
m54284U_191212_053548/11600285/ccs	PacBio_Hippocampus_Rep1	mm10_ERCC_SIRV	chr13	64161894	64185426	+	8	1428	39101	101641	ENSMUSG00000021476.9	ENSMUST00000021929.9	Habp4	Habp4-201	Known	Known	None	0.20000000298023224	None	None	None	None
m54284U_191107_221739/100140480/ccs	PacBio_Cortex_Rep1	mm10_ERCC_SIRV	chr3	89246458	89249722	+	5	496	8551	22425	ENSMUSG00000042747.12	ENSMUST00000040888.11	Krtcap2	Krtcap2-201	Known	Known	None	0.15000000596046448	None	None	None	None
m54284U_191109_043049/153291559/ccs	PacBio_Cortex_Rep2	mm10_ERCC_SIRV	chr7	29238368	29247529	+	8	1096	20663	53887	ENSMUSG00000030588.12	ENSMUST00000032809.9	Yif1b	Yif1b-201	Known	Known	None	0.15000000596046448	None	None	None	None
m54284U_191107_221739/6291482/ccs	PacBio_Cortex_Rep1	mm10_ERCC_SIRV	chr9	40801275	40805198	+	9	2101	27474	71626	ENSMUSG00000015656.17	ENSMUST00000015800.15	Hspa8	Hspa8-201	Known	Known	None	0.25	None	None	None	None
m54284U_191109_043049/15139002/ccs	PacBio_Cortex_Rep2	mm10_ERCC_SIRV	chr5	35105675	35092980	-	8	1432	13688	253211	ENSMUSG00000029103.16	ENCODEMT000253211	Lrpap1	ENCODEMT000253211	Known	NNC	None	0.10000000149011612	None	None	None	None
m54284U_191109_043049/178981528/ccs	PacBio_Cortex_Rep2	mm10_ERCC_SIRV	chr11	52232038	52246671	+	6	1224	32907	86303	ENSMUSG00000036309.14	ENSMUST00000037324.11	Skp1a	Skp1a-201	Known	Known	None	0.15000000596046448	None	None	None	None
m54284U_191212_053548/13634172/ccs	PacBio_Hippocampus_Rep1	mm10_ERCC_SIRV	chr13	64161894	64186528	+	8	2530	39101	101641	ENSMUSG00000021476.9	ENSMUST00000021929.9	Habp4	Habp4-201	Known	Known	None	0.3499999940395355	None	None	None	None
m54284U_191213_120042/34277771/ccs	PacBio_Hippocampus_Rep2	mm10_ERCC_SIRV	chr6	72439556	72432799	-	9	2802	17718	46318	ENSMUSG00000053907.10	ENSMUST00000059472.9	Mat2a	Mat2a-201	Known	Known	None	0.25	None	None	None	None
m54284U_191109_043049/37029277/ccs	PacBio_Cortex_Rep2	mm10_ERCC_SIRV	chrX	106015744	106021950	+	3	457	52903	137687	ENSMUSG00000031231.4	ENSMUST00000033582.4	Cox7b	Cox7b-201	Known	Known	None	0.20000000298023224	None	None	None	None
m54284U_191109_043049/88735809/ccs	PacBio_Cortex_Rep2	mm10_ERCC_SIRV	chr3	89246458	89249722	+	5	496	8551	22425	ENSMUSG00000042747.12	ENSMUST00000040888.11	Krtcap2	Krtcap2-201	Known	Known	None	0.15000000596046448	None	None	None	None
m54284U_191107_221739/6293613/ccs	PacBio_Cortex_Rep1	mm10_ERCC_SIRV	chr9	40801275	40805198	+	9	2101	27474	71626	ENSMUSG00000015656.17	ENSMUST00000015800.15	Hspa8	Hspa8-201	Known	Known	None	0.25	None	None	None	None
m54284U_191212_053548/63897788/ccs	PacBio_Hippocampus_Rep1	mm10_ERCC_SIRV	chr7	29238368	29247528	+	8	1086	20663	53886	ENSMUSG00000030588.12	ENSMUST00000108238.7	Yif1b	Yif1b-203	Known	Known	None	0.15000000596046448	None	None	None	None
m54284U_191212_053548/151978706/ccs	PacBio_Hippocampus_Rep1	mm10_ERCC_SIRV	chr17	33760303	33746598	-	5	1768	47092	122845	ENSMUSG00000077450.13	ENSMUST00000057373.13	Rab11b	Rab11b-201	Known	Known	None	0.15000000596046448	None	None	None	None
m54284U_191213_120042/130680512/ccs	PacBio_Hippocampus_Rep2	mm10_ERCC_SIRV	chr1	75479896	75485699	+	5	2106	1264	255078	ENSMUSG00000051703.14	ENCODEMT000255078	Tmem198	ENCODEMT000255078	Known	NIC	None	0.20000000298023224	None	None	None	None
m54284U_191109_043049/15207234/ccs	PacBio_Cortex_Rep2	mm10_ERCC_SIRV	chr5	35105697	35092980	-	8	1433	13688	35889	ENSMUSG00000029103.16	ENSMUST00000030986.14	Lrpap1	Lrpap1-201	Known	Known	None	0.10000000149011612	None	None	None	None
m54284U_191213_120042/127074583/ccs	PacBio_Hippocampus_Rep2	mm10_ERCC_SIRV	chr19	32485899	32515353	+	5	2472	50671	132842	ENSMUSG00000024896.9	ENSMUST00000025827.9	Minpp1	Minpp1-201	Known	Known	None	0.30000001192092896	None	None	None	None
m54284U_191212_053548/13697984/ccs	PacBio_Hippocampus_Rep1	mm10_ERCC_SIRV	chr13	64161894	64186535	+	8	2537	39101	101641	ENSMUSG00000021476.9	ENSMUST00000021929.9	Habp4	Habp4-201	Known	Known	None	0.20000000298023224	None	None	None	None
m54284U_191107_221739/6357849/ccs	PacBio_Cortex_Rep1	mm10_ERCC_SIRV	chr9	40801275	40805199	+	9	2102	27474	71626	ENSMUSG00000015656.17	ENSMUST00000015800.15	Hspa8	Hspa8-201	Known	Known	None	0.25	None	None	None	None
m54284U_191213_120042/113116319/ccs	PacBio_Hippocampus_Rep2	mm10_ERCC_SIRV	chr3	89246290	89249720	+	5	571	8551	255157	ENSMUSG00000042747.12	ENCODEMT000255157	Krtcap2	ENCODEMT000255157	Known	NIC	None	0.15000000596046448	None	None	None	None
m54284U_191109_043049/39062180/ccs	PacBio_Cortex_Rep2	mm10_ERCC_SIRV	chrX	106015744	106021956	+	3	463	52903	137687	ENSMUSG00000031231.4	ENSMUST00000033582.4	Cox7b	Cox7b-201	Known	Known	None	0.10000000149011612	None	None	None	None
m54284U_191212_053548/44499573/ccs	PacBio_Hippocampus_Rep1	mm10_ERCC_SIRV	chr15	77928974	77915050	-	4	1263	43682	112363	ENSMUSG00000005354.16	ENSMUST00000005487.11	Txn2	Txn2-201	Known	Known	None	0.05000000074505806	None	None	None	None
m54284U_191212_053548/112198498/ccs	PacBio_Hippocampus_Rep1	mm10_ERCC_SIRV	chr7	29238368	29247526	+	8	1084	20663	53886	ENSMUSG00000030588.12	ENSMUST00000108238.7	Yif1b	Yif1b-203	Known	Known	None	0.10000000149011612	None	None	None	None
m54284U_191109_043049/179307366/ccs	PacBio_Cortex_Rep2	mm10_ERCC_SIRV	chr11	52232038	52246827	+	6	1380	32907	86303	ENSMUSG00000036309.14	ENSMUST00000037324.11	Skp1a	Skp1a-201	Known	Known	None	0.4000000059604645	None	None	None	None
m54284U_191107_221739/6358234/ccs	PacBio_Cortex_Rep1	mm10_ERCC_SIRV	chr9	40801275	40805196	+	9	2099	27474	71626	ENSMUSG00000015656.17	ENSMUST00000015800.15	Hspa8	Hspa8-201	Known	Known	None	0.25	None	None	None	None
m54284U_191109_043049/15927768/ccs	PacBio_Cortex_Rep2	mm10_ERCC_SIRV	chr5	35105697	35092980	-	8	1433	13688	35889	ENSMUSG00000029103.16	ENSMUST00000030986.14	Lrpap1	Lrpap1-201	Known	Known	None	0.10000000149011612	None	None	None	None
m54284U_191212_053548/13829216/ccs	PacBio_Hippocampus_Rep1	mm10_ERCC_SIRV	chr13	64161894	64186535	+	8	2537	39101	101641	ENSMUSG00000021476.9	ENSMUST00000021929.9	Habp4	Habp4-201	Known	Known	None	0.20000000298023224	None	None	None	None
m54284U_191107_221739/14944067/ccs	PacBio_Cortex_Rep1	mm10_ERCC_SIRV	chr3	89246463	89249722	+	2	2830	8551	22427	ENSMUSG00000042747.12	ENSMUST00000132818.1	Krtcap2	Krtcap2-203	Known	Known	None	0.15000000596046448	None	None	None	None
m54284U_191213_120042/34799785/ccs	PacBio_Hippocampus_Rep2	mm10_ERCC_SIRV	chr6	72439555	72432799	-	9	2801	17718	46318	ENSMUSG00000053907.10	ENSMUST00000059472.9	Mat2a	Mat2a-201	Known	Known	None	0.25	None	None	None	None
m54284U_191109_043049/46729567/ccs	PacBio_Cortex_Rep2	mm10_ERCC_SIRV	chrX	106015744	106021957	+	3	464	52903	137687	ENSMUSG00000031231.4	ENSMUST00000033582.4	Cox7b	Cox7b-201	Known	Known	None	0.10000000149011612	None	None	None	None
m54284U_191107_221739/6424721/ccs	PacBio_Cortex_Rep1	mm10_ERCC_SIRV	chr9	40801275	40805199	+	9	2102	27474	71626	ENSMUSG00000015656.17	ENSMUST00000015800.15	Hspa8	Hspa8-201	Known	Known	None	0.25	None	None	None	None
m54284U_191213_120042/25690804/ccs	PacBio_Hippocampus_Rep2	mm10_ERCC_SIRV	chr7	29238368	29247531	+	8	1089	20663	53886	ENSMUSG00000030588.12	ENSMUST00000108238.7	Yif1b	Yif1b-203	Known	Known	None	0.15000000596046448	None	None	None	None
m54284U_191107_221739/11012371/ccs	PacBio_Cortex_Rep1	mm10_ERCC_SIRV	chr1	75479897	75485696	+	5	2102	1264	255078	ENSMUSG00000051703.14	ENCODEMT000255078	Tmem198	ENCODEMT000255078	Known	NIC	None	0.25	None	None	None	None
m54284U_191213_120042/135594638/ccs	PacBio_Hippocampus_Rep2	mm10_ERCC_SIRV	chr19	32485899	32515353	+	5	2472	50671	132842	ENSMUSG00000024896.9	ENSMUST00000025827.9	Minpp1	Minpp1-201	Known	Known	None	0.30000001192092896	None	None	None	None
m54284U_191109_043049/16451286/ccs	PacBio_Cortex_Rep2	mm10_ERCC_SIRV	chr5	35105697	35092980	-	8	1433	13688	35889	ENSMUSG00000029103.16	ENSMUST00000030986.14	Lrpap1	Lrpap1-201	Known	Known	None	0.10000000149011612	None	None	None	None
m54284U_191212_053548/14550900/ccs	PacBio_Hippocampus_Rep1	mm10_ERCC_SIRV	chr13	64161894	64186530	+	8	2532	39101	101641	ENSMUSG00000021476.9	ENSMUST00000021929.9	Habp4	Habp4-201	Known	Known	None	0.30000001192092896	None	None	None	None
m54284U_191212_053548/152177260/ccs	PacBio_Hippocampus_Rep1	mm10_ERCC_SIRV	chr17	33760316	33746598	-	5	1781	47092	122845	ENSMUSG00000077450.13	ENSMUST00000057373.13	Rab11b	Rab11b-201	Known	Known	None	0.15000000596046448	None	None	None	None
m54284U_191107_221739/6489120/ccs	PacBio_Cortex_Rep1	mm10_ERCC_SIRV	chr9	40801275	40805195	+	9	2098	27474	71626	ENSMUSG00000015656.17	ENSMUST00000015800.15	Hspa8	Hspa8-201	Known	Known	None	0.25	None	None	None	None
m54284U_191107_221739/90113303/ccs	PacBio_Cortex_Rep1	mm10_ERCC_SIRV	chr3	89246463	89249735	+	5	504	8551	22425	ENSMUSG00000042747.12	ENSMUST00000040888.11	Krtcap2	Krtcap2-201	Known	Known	None	0.30000001192092896	None	None	None	None
m54284U_191109_043049/179439582/ccs	PacBio_Cortex_Rep2	mm10_ERCC_SIRV	chr11	52232038	52246673	+	6	1226	32907	86303	ENSMUSG00000036309.14	ENSMUST00000037324.11	Skp1a	Skp1a-201	Known	Known	None	0.15000000596046448	None	None	None	None
m54284U_191213_120042/34210176/ccs	PacBio_Hippocampus_Rep2	mm10_ERCC_SIRV	chr7	29238368	29247529	+	8	1096	20663	53887	ENSMUSG00000030588.12	ENSMUST00000032809.9	Yif1b	Yif1b-201	Known	Known	None	0.15000000596046448	None	None	None	None
m54284U_191212_053548/14877499/ccs	PacBio_Hippocampus_Rep1	mm10_ERCC_SIRV	chr13	64161894	64186536	+	8	2538	39101	101641	ENSMUSG00000021476.9	ENSMUST00000021929.9	Habp4	Habp4-201	Known	Known	None	0.20000000298023224	None	None	None	None
m54284U_191212_053548/46924661/ccs	PacBio_Hippocampus_Rep1	mm10_ERCC_SIRV	chr15	77928976	77915050	-	4	1265	43682	112363	ENSMUSG00000005354.16	ENSMUST00000005487.11	Txn2	Txn2-201	Known	Known	None	0.05000000074505806	None	None	None	None
m54284U_191107_221739/6489664/ccs	PacBio_Cortex_Rep1	mm10_ERCC_SIRV	chr9	40801275	40805198	+	9	2101	27474	71626	ENSMUSG00000015656.17	ENSMUST00000015800.15	Hspa8	Hspa8-201	Known	Known	None	0.25	None	None	None	None
m54284U_191109_043049/16516975/ccs	PacBio_Cortex_Rep2	mm10_ERCC_SIRV	chr5	35105712	35092980	-	8	1448	13688	35889	ENSMUSG00000029103.16	ENSMUST00000030986.14	Lrpap1	Lrpap1-201	Known	Known	None	0.10000000149011612	None	None	None	None
m54284U_191109_043049/46990018/ccs	PacBio_Cortex_Rep2	mm10_ERCC_SIRV	chrX	106015744	106021922	+	3	429	52903	137687	ENSMUSG00000031231.4	ENSMUST00000033582.4	Cox7b	Cox7b-201	Known	Known	None	0.75	None	None	None	None
m54284U_191213_120042/35391930/ccs	PacBio_Hippocampus_Rep2	mm10_ERCC_SIRV	chr6	72439555	72432799	-	9	2801	17718	46318	ENSMUSG00000053907.10	ENSMUST00000059472.9	Mat2a	Mat2a-201	Known	Known	None	0.25	None	None	None	None
m54284U_191213_120042/76743299/ccs	PacBio_Hippocampus_Rep2	mm10_ERCC_SIRV	chr7	29238368	29247529	+	8	1096	20663	53887	ENSMUSG00000030588.12	ENSMUST00000032809.9	Yif1b	Yif1b-201	Known	Known	None	0.15000000596046448	None	None	None	None
m54284U_191107_221739/137300126/ccs	PacBio_Cortex_Rep1	mm10_ERCC_SIRV	chr3	89246469	89249722	+	5	488	8551	255161	ENSMUSG00000042747.12	ENCODEMT000255161	Krtcap2	ENCODEMT000255161	Known	NIC	None	0.15000000596046448	None	None	None	None
m54284U_191213_120042/173672132/ccs	PacBio_Hippocampus_Rep2	mm10_ERCC_SIRV	chr19	32485899	32515352	+	5	2442	50671	132842	ENSMUSG00000024896.9	ENSMUST00000025827.9	Minpp1	Minpp1-201	Known	Known	None	0.25	None	None	None	None
m54284U_191109_043049/16712452/ccs	PacBio_Cortex_Rep2	mm10_ERCC_SIRV	chr5	35105697	35092980	-	8	1433	13688	35889	ENSMUSG00000029103.16	ENSMUST00000030986.14	Lrpap1	Lrpap1-201	Known	Known	None	0.10000000149011612	None	None	None	None
m54284U_191107_221739/6490655/ccs	PacBio_Cortex_Rep1	mm10_ERCC_SIRV	chr9	40801275	40805199	+	9	2102	27474	71626	ENSMUSG00000015656.17	ENSMUST00000015800.15	Hspa8	Hspa8-201	Known	Known	None	0.25	None	None	None	None
m54284U_191212_053548/16056879/ccs	PacBio_Hippocampus_Rep1	mm10_ERCC_SIRV	chr13	64161894	64186528	+	8	2530	39101	101641	ENSMUSG00000021476.9	ENSMUST00000021929.9	Habp4	Habp4-201	Known	Known	None	0.3499999940395355	None	None	None	None
m54284U_191109_043049/47251724/ccs	PacBio_Cortex_Rep2	mm10_ERCC_SIRV	chrX	106015744	106021958	+	3	465	52903	137687	ENSMUSG00000031231.4	ENSMUST00000033582.4	Cox7b	Cox7b-201	Known	Known	None	0.05000000074505806	None	None	None	None
m54284U_191212_053548/152306155/ccs	PacBio_Hippocampus_Rep1	mm10_ERCC_SIRV	chr17	33760316	33746598	-	5	1781	47092	122845	ENSMUSG00000077450.13	ENSMUST00000057373.13	Rab11b	Rab11b-201	Known	Known	None	0.15000000596046448	None	None	None	None
m54284U_191107_221739/55969106/ccs	PacBio_Cortex_Rep1	mm10_ERCC_SIRV	chr1	75479541	75485687	+	5	2170	1264	3130	ENSMUSG00000051703.14	ENSMUST00000113575.8	Tmem198	Tmem198-202	Known	Known	None	0.25	None	None	None	None
m54284U_191213_120042/125438222/ccs	PacBio_Hippocampus_Rep2	mm10_ERCC_SIRV	chr7	29238368	29247571	+	8	1129	20663	53886	ENSMUSG00000030588.12	ENSMUST00000108238.7	Yif1b	Yif1b-203	Known	Known	None	0.4000000059604645	None	None	None	None
m54284U_191109_043049/179766670/ccs	PacBio_Cortex_Rep2	mm10_ERCC_SIRV	chr11	52232038	52246837	+	6	1390	32907	86303	ENSMUSG00000036309.14	ENSMUST00000037324.11	Skp1a	Skp1a-201	Known	Known	None	0.25	None	None	None	None
m54284U_191109_043049/53477508/ccs	PacBio_Cortex_Rep2	mm10_ERCC_SIRV	chr3	89246463	89249726	+	5	495	8551	22425	ENSMUSG00000042747.12	ENSMUST00000040888.11	Krtcap2	Krtcap2-201	Known	Known	None	0.20000000298023224	None	None	None	None
m54284U_191107_221739/6554267/ccs	PacBio_Cortex_Rep1	mm10_ERCC_SIRV	chr9	40801275	40805196	+	9	2099	27474	71626	ENSMUSG00000015656.17	ENSMUST00000015800.15	Hspa8	Hspa8-201	Known	Known	None	0.25	None	None	None	None
m54284U_191109_043049/16845537/ccs	PacBio_Cortex_Rep2	mm10_ERCC_SIRV	chr5	35105699	35092980	-	8	1435	13688	35889	ENSMUSG00000029103.16	ENSMUST00000030986.14	Lrpap1	Lrpap1-201	Known	Known	None	0.10000000149011612	None	None	None	None
m54284U_191212_053548/16648092/ccs	PacBio_Hippocampus_Rep1	mm10_ERCC_SIRV	chr13	64161894	64186530	+	8	2532	39101	101641	ENSMUSG00000021476.9	ENSMUST00000021929.9	Habp4	Habp4-201	Known	Known	None	0.30000001192092896	None	None	None	None
m54284U_191213_120042/35520822/ccs	PacBio_Hippocampus_Rep2	mm10_ERCC_SIRV	chr6	72439556	72432799	-	9	2802	17718	46318	ENSMUSG00000053907.10	ENSMUST00000059472.9	Mat2a	Mat2a-201	Known	Known	None	0.25	None	None	None	None
m54284U_191212_053548/48104604/ccs	PacBio_Hippocampus_Rep1	mm10_ERCC_SIRV	chr15	77928981	77915050	-	4	1270	43682	112363	ENSMUSG00000005354.16	ENSMUST00000005487.11	Txn2	Txn2-201	Known	Known	None	0.05000000074505806	None	None	None	None
m54284U_191109_043049/51774957/ccs	PacBio_Cortex_Rep2	mm10_ERCC_SIRV	chrX	106015744	106021957	+	3	464	52903	137687	ENSMUSG00000031231.4	ENSMUST00000033582.4	Cox7b	Cox7b-201	Known	Known	None	0.10000000149011612	None	None	None	None
m54284U_191107_221739/6554359/ccs	PacBio_Cortex_Rep1	mm10_ERCC_SIRV	chr9	40801275	40805201	+	9	2104	27474	71626	ENSMUSG00000015656.17	ENSMUST00000015800.15	Hspa8	Hspa8-201	Known	Known	None	0.20000000298023224	None	None	None	None
m54284U_191213_120042/131268671/ccs	PacBio_Hippocampus_Rep2	mm10_ERCC_SIRV	chr7	29238368	29247529	+	8	1087	20663	53886	ENSMUSG00000030588.12	ENSMUST00000108238.7	Yif1b	Yif1b-203	Known	Known	None	0.15000000596046448	None	None	None	None
m54284U_191109_043049/162269316/ccs	PacBio_Cortex_Rep2	mm10_ERCC_SIRV	chr19	32485900	32515255	+	5	2373	50671	132842	ENSMUSG00000024896.9	ENSMUST00000025827.9	Minpp1	Minpp1-201	Known	Known	None	0.3499999940395355	None	None	None	None
m54284U_191109_043049/17498812/ccs	PacBio_Cortex_Rep2	mm10_ERCC_SIRV	chr5	35105703	35092980	-	8	1439	13688	35889	ENSMUSG00000029103.16	ENSMUST00000030986.14	Lrpap1	Lrpap1-201	Known	Known	None	0.10000000149011612	None	None	None	None
m54284U_191109_043049/84148437/ccs	PacBio_Cortex_Rep2	mm10_ERCC_SIRV	chr3	89246463	89249722	+	5	491	8551	22425	ENSMUSG00000042747.12	ENSMUST00000040888.11	Krtcap2	Krtcap2-201	Known	Known	None	0.15000000596046448	None	None	None	None
m54284U_191212_053548/16648418/ccs	PacBio_Hippocampus_Rep1	mm10_ERCC_SIRV	chr13	64161894	64186535	+	8	2537	39101	101641	ENSMUSG00000021476.9	ENSMUST00000021929.9	Habp4	Habp4-201	Known	Known	None	0.20000000298023224	None	None	None	None
m54284U_191107_221739/6554708/ccs	PacBio_Cortex_Rep1	mm10_ERCC_SIRV	chr9	40801275	40805199	+	9	2102	27474	71626	ENSMUSG00000015656.17	ENSMUST00000015800.15	Hspa8	Hspa8-201	Known	Known	None	0.25	None	None	None	None
m54284U_191213_120042/171641230/ccs	PacBio_Hippocampus_Rep2	mm10_ERCC_SIRV	chr7	29238368	29247529	+	8	1087	20663	53886	ENSMUSG00000030588.12	ENSMUST00000108238.7	Yif1b	Yif1b-203	Known	Known	None	0.15000000596046448	None	None	None	None
m54284U_191212_053548/152373898/ccs	PacBio_Hippocampus_Rep1	mm10_ERCC_SIRV	chr17	33760303	33746598	-	5	1768	47092	122845	ENSMUSG00000077450.13	ENSMUST00000057373.13	Rab11b	Rab11b-201	Known	Known	None	0.15000000596046448	None	None	None	None
m54284U_191109_043049/52103803/ccs	PacBio_Cortex_Rep2	mm10_ERCC_SIRV	chrX	106015744	106021955	+	3	462	52903	137687	ENSMUSG00000031231.4	ENSMUST00000033582.4	Cox7b	Cox7b-201	Known	Known	None	0.10000000149011612	None	None	None	None
m54284U_191213_120042/37552523/ccs	PacBio_Hippocampus_Rep2	mm10_ERCC_SIRV	chr6	72439558	72432799	-	9	2804	17718	46318	ENSMUSG00000053907.10	ENSMUST00000059472.9	Mat2a	Mat2a-201	Known	Known	None	0.25	None	None	None	None
m54284U_191109_043049/17826358/ccs	PacBio_Cortex_Rep2	mm10_ERCC_SIRV	chr5	35105688	35092980	-	8	1424	13688	35889	ENSMUSG00000029103.16	ENSMUST00000030986.14	Lrpap1	Lrpap1-201	Known	Known	None	0.10000000149011612	None	None	None	None
m54284U_191107_221739/101976029/ccs	PacBio_Cortex_Rep1	mm10_ERCC_SIRV	chr1	75479541	75485692	+	5	2175	1264	3130	ENSMUSG00000051703.14	ENSMUST00000113575.8	Tmem198	Tmem198-202	Known	Known	None	0.20000000298023224	None	None	None	None
m54284U_191109_043049/169347537/ccs	PacBio_Cortex_Rep2	mm10_ERCC_SIRV	chr3	89246463	89249722	+	5	491	8551	22425	ENSMUSG00000042747.12	ENSMUST00000040888.11	Krtcap2	Krtcap2-201	Known	Known	None	0.15000000596046448	None	None	None	None
m54284U_191212_053548/16648435/ccs	PacBio_Hippocampus_Rep1	mm10_ERCC_SIRV	chr13	64161894	64186535	+	8	2537	39101	101641	ENSMUSG00000021476.9	ENSMUST00000021929.9	Habp4	Habp4-201	Known	Known	None	0.20000000298023224	None	None	None	None
m54284U_191107_221739/6555084/ccs	PacBio_Cortex_Rep1	mm10_ERCC_SIRV	chr9	40801275	40805199	+	9	2102	27474	71626	ENSMUSG00000015656.17	ENSMUST00000015800.15	Hspa8	Hspa8-201	Known	Known	None	0.25	None	None	None	None
m54284U_191109_043049/180094594/ccs	PacBio_Cortex_Rep2	mm10_ERCC_SIRV	chr11	52232038	52246677	+	6	1230	32907	86303	ENSMUSG00000036309.14	ENSMUST00000037324.11	Skp1a	Skp1a-201	Known	Known	None	0.20000000298023224	None	None	None	None
m54284U_191212_053548/48171055/ccs	PacBio_Hippocampus_Rep1	mm10_ERCC_SIRV	chr15	77928953	77915050	-	4	1242	43682	112363	ENSMUSG00000005354.16	ENSMUST00000005487.11	Txn2	Txn2-201	Known	Known	None	0.05000000074505806	None	None	None	None
m54284U_191107_221739/114427173/ccs	PacBio_Cortex_Rep1	mm10_ERCC_SIRV	chr7	29238370	29247527	+	8	1105	20663	53887	ENSMUSG00000030588.12	ENSMUST00000032809.9	Yif1b	Yif1b-201	Known	Known	None	0.15000000596046448	None	None	None	None
m54284U_191213_120042/45877174/ccs	PacBio_Hippocampus_Rep2	mm10_ERCC_SIRV	chr19	32485900	32515354	+	5	2472	50671	132842	ENSMUSG00000024896.9	ENSMUST00000025827.9	Minpp1	Minpp1-201	Known	Known	None	0.25	None	None	None	None
m54284U_191107_221739/6555673/ccs	PacBio_Cortex_Rep1	mm10_ERCC_SIRV	chr9	40801275	40805194	+	9	2097	27474	71626	ENSMUSG00000015656.17	ENSMUST00000015800.15	Hspa8	Hspa8-201	Known	Known	None	0.25	None	None	None	None
m54284U_191109_043049/18221849/ccs	PacBio_Cortex_Rep2	mm10_ERCC_SIRV	chr5	35105697	35092980	-	8	1433	13688	35889	ENSMUSG00000029103.16	ENSMUST00000030986.14	Lrpap1	Lrpap1-201	Known	Known	None	0.10000000149011612	None	None	None	None
m54284U_191109_043049/53347846/ccs	PacBio_Cortex_Rep2	mm10_ERCC_SIRV	chrX	106015744	106021950	+	3	457	52903	137687	ENSMUSG00000031231.4	ENSMUST00000033582.4	Cox7b	Cox7b-201	Known	Known	None	0.20000000298023224	None	None	None	None
m54284U_191212_053548/17173176/ccs	PacBio_Hippocampus_Rep1	mm10_ERCC_SIRV	chr13	64161894	64186536	+	8	2538	39101	101641	ENSMUSG00000021476.9	ENSMUST00000021929.9	Habp4	Habp4-201	Known	Known	None	0.20000000298023224	None	None	None	None
m54284U_191212_053548/163774884/ccs	PacBio_Hippocampus_Rep1	mm10_ERCC_SIRV	chr3	89246463	89249720	+	5	489	8551	22425	ENSMUSG00000042747.12	ENSMUST00000040888.11	Krtcap2	Krtcap2-201	Known	Known	None	0.15000000596046448	None	None	None	None
m54284U_191213_120042/154403467/ccs	PacBio_Hippocampus_Rep2	mm10_ERCC_SIRV	chr7	29238371	29247529	+	8	1084	20663	53886	ENSMUSG00000030588.12	ENSMUST00000108238.7	Yif1b	Yif1b-203	Known	Known	None	0.15000000596046448	None	None	None	None
m54284U_191107_221739/6619557/ccs	PacBio_Cortex_Rep1	mm10_ERCC_SIRV	chr9	40801275	40805194	+	9	2097	27474	71626	ENSMUSG00000015656.17	ENSMUST00000015800.15	Hspa8	Hspa8-201	Known	Known	None	0.25	None	None	None	None
m54284U_191213_120042/37881189/ccs	PacBio_Hippocampus_Rep2	mm10_ERCC_SIRV	chr6	72439555	72432799	-	9	2801	17718	46318	ENSMUSG00000053907.10	ENSMUST00000059472.9	Mat2a	Mat2a-201	Known	Known	None	0.25	None	None	None	None
m54284U_191109_043049/19073812/ccs	PacBio_Cortex_Rep2	mm10_ERCC_SIRV	chr5	35105699	35092980	-	8	1435	13688	35889	ENSMUSG00000029103.16	ENSMUST00000030986.14	Lrpap1	Lrpap1-201	Known	Known	None	0.10000000149011612	None	None	None	None
m54284U_191212_053548/152502958/ccs	PacBio_Hippocampus_Rep1	mm10_ERCC_SIRV	chr17	33760331	33746598	-	5	1796	47092	122845	ENSMUSG00000077450.13	ENSMUST00000057373.13	Rab11b	Rab11b-201	Known	Known	None	0.15000000596046448	None	None	None	None
m54284U_191212_053548/17434975/ccs	PacBio_Hippocampus_Rep1	mm10_ERCC_SIRV	chr13	64161894	64186536	+	8	2538	39101	101641	ENSMUSG00000021476.9	ENSMUST00000021929.9	Habp4	Habp4-201	Known	Known	None	0.20000000298023224	None	None	None	None
m54284U_191109_043049/62129885/ccs	PacBio_Cortex_Rep2	mm10_ERCC_SIRV	chrX	106015744	106021954	+	3	461	52903	137687	ENSMUSG00000031231.4	ENSMUST00000033582.4	Cox7b	Cox7b-201	Known	Known	None	0.10000000149011612	None	None	None	None
m54284U_191107_221739/6620414/ccs	PacBio_Cortex_Rep1	mm10_ERCC_SIRV	chr9	40801275	40805195	+	9	2098	27474	71626	ENSMUSG00000015656.17	ENSMUST00000015800.15	Hspa8	Hspa8-201	Known	Known	None	0.25	None	None	None	None
m54284U_191213_120042/132514116/ccs	PacBio_Hippocampus_Rep2	mm10_ERCC_SIRV	chr3	89246463	89249722	+	5	491	8551	22425	ENSMUSG00000042747.12	ENSMUST00000040888.11	Krtcap2	Krtcap2-201	Known	Known	None	0.15000000596046448	None	None	None	None
m54284U_191107_221739/126223240/ccs	PacBio_Cortex_Rep1	mm10_ERCC_SIRV	chr1	75479541	75485692	+	5	2175	1264	3130	ENSMUSG00000051703.14	ENSMUST00000113575.8	Tmem198	Tmem198-202	Known	Known	None	0.20000000298023224	None	None	None	None
m54284U_191107_221739/94110001/ccs	PacBio_Cortex_Rep1	mm10_ERCC_SIRV	chr7	29238373	29247532	+	8	1094	20663	53887	ENSMUSG00000030588.12	ENSMUST00000032809.9	Yif1b	Yif1b-201	Known	Known	None	0.15000000596046448	None	None	None	None
m54284U_191109_043049/180224891/ccs	PacBio_Cortex_Rep2	mm10_ERCC_SIRV	chr11	52232038	52246673	+	6	1226	32907	86303	ENSMUSG00000036309.14	ENSMUST00000037324.11	Skp1a	Skp1a-201	Known	Known	None	0.15000000596046448	None	None	None	None
m54284U_191212_053548/48824888/ccs	PacBio_Hippocampus_Rep1	mm10_ERCC_SIRV	chr15	77928940	77915050	-	4	1229	43682	112363	ENSMUSG00000005354.16	ENSMUST00000005487.11	Txn2	Txn2-201	Known	Known	None	0.05000000074505806	None	None	None	None
m54284U_191107_221739/16124419/ccs	PacBio_Cortex_Rep1	mm10_ERCC_SIRV	chr19	32485901	32515357	+	5	2474	50671	132842	ENSMUSG00000024896.9	ENSMUST00000025827.9	Minpp1	Minpp1-201	Known	Known	None	0.25	None	None	None	None
m54284U_191109_043049/20709515/ccs	PacBio_Cortex_Rep2	mm10_ERCC_SIRV	chr5	35105709	35092980	-	8	1445	13688	35889	ENSMUSG00000029103.16	ENSMUST00000030986.14	Lrpap1	Lrpap1-201	Known	Known	None	0.10000000149011612	None	None	None	None
m54284U_191107_221739/6752230/ccs	PacBio_Cortex_Rep1	mm10_ERCC_SIRV	chr9	40801275	40805192	+	9	2095	27474	71626	ENSMUSG00000015656.17	ENSMUST00000015800.15	Hspa8	Hspa8-201	Known	Known	None	0.20000000298023224	None	None	None	None
m54284U_191212_053548/17500758/ccs	PacBio_Hippocampus_Rep1	mm10_ERCC_SIRV	chr13	64161894	64186533	+	8	2535	39101	101641	ENSMUSG00000021476.9	ENSMUST00000021929.9	Habp4	Habp4-201	Known	Known	None	0.20000000298023224	None	None	None	None
m54284U_191213_120042/37881337/ccs	PacBio_Hippocampus_Rep2	mm10_ERCC_SIRV	chr6	72439555	72432799	-	9	2801	17718	46318	ENSMUSG00000053907.10	ENSMUST00000059472.9	Mat2a	Mat2a-201	Known	Known	None	0.25	None	None	None	None
m54284U_191109_043049/175376389/ccs	PacBio_Cortex_Rep2	mm10_ERCC_SIRV	chr3	89246469	89249720	+	5	483	8551	22425	ENSMUSG00000042747.12	ENSMUST00000040888.11	Krtcap2	Krtcap2-201	Known	Known	None	0.15000000596046448	None	None	None	None
m54284U_191109_043049/21562315/ccs	PacBio_Cortex_Rep2	mm10_ERCC_SIRV	chr5	35105703	35092980	-	8	1439	13688	35889	ENSMUSG00000029103.16	ENSMUST00000030986.14	Lrpap1	Lrpap1-201	Known	Known	None	0.10000000149011612	None	None	None	None
m54284U_191109_043049/145754063/ccs	PacBio_Cortex_Rep2	mm10_ERCC_SIRV	chr7	29238373	29247529	+	8	1082	20663	53886	ENSMUSG00000030588.12	ENSMUST00000108238.7	Yif1b	Yif1b-203	Known	Known	None	0.15000000596046448	None	None	None	None
m54284U_191109_043049/69927636/ccs	PacBio_Cortex_Rep2	mm10_ERCC_SIRV	chrX	106015744	106021957	+	3	464	52903	137687	ENSMUSG00000031231.4	ENSMUST00000033582.4	Cox7b	Cox7b-201	Known	Known	None	0.10000000149011612	None	None	None	None
m54284U_191107_221739/6752586/ccs	PacBio_Cortex_Rep1	mm10_ERCC_SIRV	chr9	40801275	40805199	+	9	2102	27474	71626	ENSMUSG00000015656.17	ENSMUST00000015800.15	Hspa8	Hspa8-201	Known	Known	None	0.25	None	None	None	None
m54284U_191212_053548/152635951/ccs	PacBio_Hippocampus_Rep1	mm10_ERCC_SIRV	chr17	33760277	33746598	-	5	1742	47092	122845	ENSMUSG00000077450.13	ENSMUST00000057373.13	Rab11b	Rab11b-201	Known	Known	None	0.15000000596046448	None	None	None	None
m54284U_191212_053548/17761472/ccs	PacBio_Hippocampus_Rep1	mm10_ERCC_SIRV	chr13	64161894	64186535	+	8	2537	39101	101641	ENSMUSG00000021476.9	ENSMUST00000021929.9	Habp4	Habp4-201	Known	Known	None	0.20000000298023224	None	None	None	None
m54284U_191107_221739/46661743/ccs	PacBio_Cortex_Rep1	mm10_ERCC_SIRV	chr19	32485901	32515353	+	5	2470	50671	132842	ENSMUSG00000024896.9	ENSMUST00000025827.9	Minpp1	Minpp1-201	Known	Known	None	0.30000001192092896	None	None	None	None
m54284U_191109_043049/16255561/ccs	PacBio_Cortex_Rep2	mm10_ERCC_SIRV	chr3	89246470	89249725	+	5	487	8551	22425	ENSMUSG00000042747.12	ENSMUST00000040888.11	Krtcap2	Krtcap2-201	Known	Known	None	0.20000000298023224	None	None	None	None
m54284U_191107_221739/6752601/ccs	PacBio_Cortex_Rep1	mm10_ERCC_SIRV	chr9	40801275	40805199	+	9	2102	27474	71626	ENSMUSG00000015656.17	ENSMUST00000015800.15	Hspa8	Hspa8-201	Known	Known	None	0.25	None	None	None	None
m54284U_191109_043049/21562725/ccs	PacBio_Cortex_Rep2	mm10_ERCC_SIRV	chr5	35105766	35092980	-	8	1502	13688	35889	ENSMUSG00000029103.16	ENSMUST00000030986.14	Lrpap1	Lrpap1-201	Known	Known	None	0.10000000149011612	None	None	None	None
m54284U_191212_053548/48170698/ccs	PacBio_Hippocampus_Rep1	mm10_ERCC_SIRV	chr7	29238373	29247526	+	8	1079	20663	53886	ENSMUSG00000030588.12	ENSMUST00000108238.7	Yif1b	Yif1b-203	Known	Known	None	0.10000000149011612	None	None	None	None
m54284U_191109_043049/180291765/ccs	PacBio_Cortex_Rep2	mm10_ERCC_SIRV	chr11	52232038	52246845	+	6	1398	32907	86303	ENSMUSG00000036309.14	ENSMUST00000037324.11	Skp1a	Skp1a-201	Known	Known	None	0.20000000298023224	None	None	None	None
m54284U_191109_043049/47974457/ccs	PacBio_Cortex_Rep2	mm10_ERCC_SIRV	chr1	75479541	75485687	+	5	2170	1264	3130	ENSMUSG00000051703.14	ENSMUST00000113575.8	Tmem198	Tmem198-202	Known	Known	None	0.25	None	None	None	None
m54284U_191109_043049/71370779/ccs	PacBio_Cortex_Rep2	mm10_ERCC_SIRV	chrX	106015744	106021957	+	3	464	52903	137687	ENSMUSG00000031231.4	ENSMUST00000033582.4	Cox7b	Cox7b-201	Known	Known	None	0.10000000149011612	None	None	None	None
m54284U_191212_053548/18220973/ccs	PacBio_Hippocampus_Rep1	mm10_ERCC_SIRV	chr13	64161894	64186536	+	8	2538	39101	101641	ENSMUSG00000021476.9	ENSMUST00000021929.9	Habp4	Habp4-201	Known	Known	None	0.20000000298023224	None	None	None	None
m54284U_191212_053548/52431562/ccs	PacBio_Hippocampus_Rep1	mm10_ERCC_SIRV	chr15	77928982	77915050	-	4	1271	43682	112363	ENSMUSG00000005354.16	ENSMUST00000005487.11	Txn2	Txn2-201	Known	Known	None	0.05000000074505806	None	None	None	None
m54284U_191213_120042/38078467/ccs	PacBio_Hippocampus_Rep2	mm10_ERCC_SIRV	chr6	72439555	72432799	-	8	3386	17718	46317	ENSMUSG00000053907.10	ENSMUST00000205335.1	Mat2a	Mat2a-202	Known	Known	None	0.25	None	None	None	None
m54284U_191107_221739/6816757/ccs	PacBio_Cortex_Rep1	mm10_ERCC_SIRV	chr9	40801275	40805199	+	9	2102	27474	71626	ENSMUSG00000015656.17	ENSMUST00000015800.15	Hspa8	Hspa8-201	Known	Known	None	0.25	None	None	None	None
m54284U_191109_043049/96732719/ccs	PacBio_Cortex_Rep2	mm10_ERCC_SIRV	chr3	89246304	89249723	+	5	560	8551	255157	ENSMUSG00000042747.12	ENCODEMT000255157	Krtcap2	ENCODEMT000255157	Known	NIC	None	0.15000000596046448	None	None	None	None
m54284U_191213_120042/110102862/ccs	PacBio_Hippocampus_Rep2	mm10_ERCC_SIRV	chr7	29238373	29247530	+	8	1083	20663	53886	ENSMUSG00000030588.12	ENSMUST00000108238.7	Yif1b	Yif1b-203	Known	Known	None	0.15000000596046448	None	None	None	None
m54284U_191109_043049/22611713/ccs	PacBio_Cortex_Rep2	mm10_ERCC_SIRV	chr5	35105108	35092980	-	7	3780	13688	255164	ENSMUSG00000029103.16	ENCODEMT000255164	Lrpap1	ENCODEMT000255164	Known	ISM	Suffix	0.10000000149011612	None	None	None	None
m54284U_191212_053548/18942014/ccs	PacBio_Hippocampus_Rep1	mm10_ERCC_SIRV	chr13	64161894	64186536	+	8	2538	39101	101641	ENSMUSG00000021476.9	ENSMUST00000021929.9	Habp4	Habp4-201	Known	Known	None	0.20000000298023224	None	None	None	None
m54284U_191107_221739/6946964/ccs	PacBio_Cortex_Rep1	mm10_ERCC_SIRV	chr9	40801275	40805188	+	9	2091	27474	71626	ENSMUSG00000015656.17	ENSMUST00000015800.15	Hspa8	Hspa8-201	Known	Known	None	0.3499999940395355	None	None	None	None
m54284U_191212_053548/153223538/ccs	PacBio_Hippocampus_Rep1	mm10_ERCC_SIRV	chr17	33760312	33746598	-	5	1777	47092	122845	ENSMUSG00000077450.13	ENSMUST00000057373.13	Rab11b	Rab11b-201	Known	Known	None	0.15000000596046448	None	None	None	None
m54284U_191107_221739/78448050/ccs	PacBio_Cortex_Rep1	mm10_ERCC_SIRV	chr19	32485901	32515351	+	5	2462	50671	132842	ENSMUSG00000024896.9	ENSMUST00000025827.9	Minpp1	Minpp1-201	Known	Known	None	0.25	None	None	None	None
m54284U_191109_043049/73073535/ccs	PacBio_Cortex_Rep2	mm10_ERCC_SIRV	chrX	106015744	106021923	+	3	430	52903	137687	ENSMUSG00000031231.4	ENSMUST00000033582.4	Cox7b	Cox7b-201	Known	Known	None	0.75	None	None	None	None
m54284U_191107_221739/44173497/ccs	PacBio_Cortex_Rep1	mm10_ERCC_SIRV	chr3	89246476	89249722	+	5	478	8551	22425	ENSMUSG00000042747.12	ENSMUST00000040888.11	Krtcap2	Krtcap2-201	Known	Known	None	0.15000000596046448	None	None	None	None
m54284U_191107_221739/29886954/ccs	PacBio_Cortex_Rep1	mm10_ERCC_SIRV	chr7	29238374	29247529	+	8	1081	20663	53886	ENSMUSG00000030588.12	ENSMUST00000108238.7	Yif1b	Yif1b-203	Known	Known	None	0.15000000596046448	None	None	None	None
m54284U_191107_221739/7014375/ccs	PacBio_Cortex_Rep1	mm10_ERCC_SIRV	chr9	40801275	40805172	+	9	2075	27474	71626	ENSMUSG00000015656.17	ENSMUST00000015800.15	Hspa8	Hspa8-201	Known	Known	None	0.6000000238418579	None	None	None	None
m54284U_191212_053548/19531654/ccs	PacBio_Hippocampus_Rep1	mm10_ERCC_SIRV	chr13	64161894	64186536	+	8	2538	39101	101641	ENSMUSG00000021476.9	ENSMUST00000021929.9	Habp4	Habp4-201	Known	Known	None	0.20000000298023224	None	None	None	None
m54284U_191212_053548/1573507/ccs	PacBio_Hippocampus_Rep1	mm10_ERCC_SIRV	chr11	52232038	52246675	+	6	1222	32907	86303	ENSMUSG00000036309.14	ENSMUST00000037324.11	Skp1a	Skp1a-201	Known	Known	None	0.15000000596046448	None	None	None	None
m54284U_191213_120042/38471355/ccs	PacBio_Hippocampus_Rep2	mm10_ERCC_SIRV	chr6	72439556	72432799	-	8	3387	17718	46317	ENSMUSG00000053907.10	ENSMUST00000205335.1	Mat2a	Mat2a-202	Known	Known	None	0.25	None	None	None	None
m54284U_191109_043049/22939216/ccs	PacBio_Cortex_Rep2	mm10_ERCC_SIRV	chr5	35105699	35092980	-	8	1435	13688	35889	ENSMUSG00000029103.16	ENSMUST00000030986.14	Lrpap1	Lrpap1-201	Known	Known	None	0.10000000149011612	None	None	None	None
m54284U_191107_221739/7078639/ccs	PacBio_Cortex_Rep1	mm10_ERCC_SIRV	chr9	40801275	40805197	+	9	2100	27474	71626	ENSMUSG00000015656.17	ENSMUST00000015800.15	Hspa8	Hspa8-201	Known	Known	None	0.20000000298023224	None	None	None	None
m54284U_191109_043049/52691090/ccs	PacBio_Cortex_Rep2	mm10_ERCC_SIRV	chr1	75479541	75485692	+	5	2175	1264	3130	ENSMUSG00000051703.14	ENSMUST00000113575.8	Tmem198	Tmem198-202	Known	Known	None	0.20000000298023224	None	None	None	None
m54284U_191109_043049/20645077/ccs	PacBio_Cortex_Rep2	mm10_ERCC_SIRV	chr3	89246476	89249721	+	5	477	8551	22425	ENSMUSG00000042747.12	ENSMUST00000040888.11	Krtcap2	Krtcap2-201	Known	Known	None	0.15000000596046448	None	None	None	None
m54284U_191212_053548/56492486/ccs	PacBio_Hippocampus_Rep1	mm10_ERCC_SIRV	chr15	77928981	77915050	-	4	1270	43682	112363	ENSMUSG00000005354.16	ENSMUST00000005487.11	Txn2	Txn2-201	Known	Known	None	0.05000000074505806	None	None	None	None
m54284U_191107_221739/30868771/ccs	PacBio_Cortex_Rep1	mm10_ERCC_SIRV	chr7	29238374	29247529	+	8	1081	20663	53886	ENSMUSG00000030588.12	ENSMUST00000108238.7	Yif1b	Yif1b-203	Known	Known	None	0.15000000596046448	None	None	None	None
m54284U_191109_043049/74253563/ccs	PacBio_Cortex_Rep2	mm10_ERCC_SIRV	chrX	106015744	106021950	+	3	457	52903	137687	ENSMUSG00000031231.4	ENSMUST00000033582.4	Cox7b	Cox7b-201	Known	Known	None	0.20000000298023224	None	None	None	None
m54284U_191212_053548/19858297/ccs	PacBio_Hippocampus_Rep1	mm10_ERCC_SIRV	chr13	64161894	64186535	+	8	2537	39101	101641	ENSMUSG00000021476.9	ENSMUST00000021929.9	Habp4	Habp4-201	Known	Known	None	0.20000000298023224	None	None	None	None
m54284U_191109_043049/23004774/ccs	PacBio_Cortex_Rep2	mm10_ERCC_SIRV	chr5	35105697	35092980	-	8	1433	13688	35889	ENSMUSG00000029103.16	ENSMUST00000030986.14	Lrpap1	Lrpap1-201	Known	Known	None	0.10000000149011612	None	None	None	None
m54284U_191107_221739/81593549/ccs	PacBio_Cortex_Rep1	mm10_ERCC_SIRV	chr19	32485901	32515353	+	5	2470	50671	132842	ENSMUSG00000024896.9	ENSMUST00000025827.9	Minpp1	Minpp1-201	Known	Known	None	0.30000001192092896	None	None	None	None
m54284U_191107_221739/7079484/ccs	PacBio_Cortex_Rep1	mm10_ERCC_SIRV	chr9	40801275	40805193	+	9	2096	27474	71626	ENSMUSG00000015656.17	ENSMUST00000015800.15	Hspa8	Hspa8-201	Known	Known	None	0.20000000298023224	None	None	None	None
m54284U_191107_221739/144180638/ccs	PacBio_Cortex_Rep1	mm10_ERCC_SIRV	chr3	89246314	89249723	+	5	550	8551	255157	ENSMUSG00000042747.12	ENCODEMT000255157	Krtcap2	ENCODEMT000255157	Known	NIC	None	0.15000000596046448	None	None	None	None
m54284U_191212_053548/153813523/ccs	PacBio_Hippocampus_Rep1	mm10_ERCC_SIRV	chr17	33760294	33746598	-	5	1759	47092	122845	ENSMUSG00000077450.13	ENSMUST00000057373.13	Rab11b	Rab11b-201	Known	Known	None	0.15000000596046448	None	None	None	None
m54284U_191107_221739/84478801/ccs	PacBio_Cortex_Rep1	mm10_ERCC_SIRV	chr7	29238374	29247527	+	8	1079	20663	53886	ENSMUSG00000030588.12	ENSMUST00000108238.7	Yif1b	Yif1b-203	Known	Known	None	0.15000000596046448	None	None	None	None
m54284U_191212_053548/20580839/ccs	PacBio_Hippocampus_Rep1	mm10_ERCC_SIRV	chr13	64161894	64186536	+	8	2538	39101	101641	ENSMUSG00000021476.9	ENSMUST00000021929.9	Habp4	Habp4-201	Known	Known	None	0.20000000298023224	None	None	None	None
m54284U_191213_120042/39388085/ccs	PacBio_Hippocampus_Rep2	mm10_ERCC_SIRV	chr6	72439556	72432799	-	9	2802	17718	46318	ENSMUSG00000053907.10	ENSMUST00000059472.9	Mat2a	Mat2a-201	Known	Known	None	0.25	None	None	None	None
m54284U_191107_221739/7080436/ccs	PacBio_Cortex_Rep1	mm10_ERCC_SIRV	chr9	40801275	40805190	+	9	2093	27474	71626	ENSMUSG00000015656.17	ENSMUST00000015800.15	Hspa8	Hspa8-201	Known	Known	None	0.25	None	None	None	None
m54284U_191109_043049/24117845/ccs	PacBio_Cortex_Rep2	mm10_ERCC_SIRV	chr5	35105697	35092980	-	7	1896	13688	35891	ENSMUSG00000029103.16	ENSMUST00000147028.2	Lrpap1	Lrpap1-203	Known	Known	None	0.10000000149011612	None	None	None	None
m54284U_191212_053548/2425455/ccs	PacBio_Hippocampus_Rep1	mm10_ERCC_SIRV	chr11	52232038	52246673	+	6	1226	32907	86303	ENSMUSG00000036309.14	ENSMUST00000037324.11	Skp1a	Skp1a-201	Known	Known	None	0.15000000596046448	None	None	None	None
m54284U_191109_043049/75827140/ccs	PacBio_Cortex_Rep2	mm10_ERCC_SIRV	chrX	106015744	106021957	+	3	464	52903	137687	ENSMUSG00000031231.4	ENSMUST00000033582.4	Cox7b	Cox7b-201	Known	Known	None	0.10000000149011612	None	None	None	None
m54284U_191107_221739/84542880/ccs	PacBio_Cortex_Rep1	mm10_ERCC_SIRV	chr7	29238374	29247526	+	8	1078	20663	53886	ENSMUSG00000030588.12	ENSMUST00000108238.7	Yif1b	Yif1b-203	Known	Known	None	0.10000000149011612	None	None	None	None
m54284U_191212_053548/20972994/ccs	PacBio_Hippocampus_Rep1	mm10_ERCC_SIRV	chr13	64161894	64186534	+	8	2536	39101	101641	ENSMUSG00000021476.9	ENSMUST00000021929.9	Habp4	Habp4-201	Known	Known	None	0.20000000298023224	None	None	None	None
m54284U_191109_043049/25102277/ccs	PacBio_Cortex_Rep2	mm10_ERCC_SIRV	chr3	89246484	89249722	+	5	470	8551	22425	ENSMUSG00000042747.12	ENSMUST00000040888.11	Krtcap2	Krtcap2-201	Known	Known	None	0.15000000596046448	None	None	None	None
m54284U_191107_221739/7143851/ccs	PacBio_Cortex_Rep1	mm10_ERCC_SIRV	chr9	40801275	40805196	+	9	2099	27474	71626	ENSMUSG00000015656.17	ENSMUST00000015800.15	Hspa8	Hspa8-201	Known	Known	None	0.25	None	None	None	None
m54284U_191109_043049/62259734/ccs	PacBio_Cortex_Rep2	mm10_ERCC_SIRV	chr1	75479897	75485696	+	5	2102	1264	255078	ENSMUSG00000051703.14	ENCODEMT000255078	Tmem198	ENCODEMT000255078	Known	NIC	None	0.25	None	None	None	None
m54284U_191212_053548/58788139/ccs	PacBio_Hippocampus_Rep1	mm10_ERCC_SIRV	chr15	77928949	77915050	-	4	1238	43682	112363	ENSMUSG00000005354.16	ENSMUST00000005487.11	Txn2	Txn2-201	Known	Known	None	0.05000000074505806	None	None	None	None
m54284U_191109_043049/24838892/ccs	PacBio_Cortex_Rep2	mm10_ERCC_SIRV	chr5	35105697	35092980	-	8	1433	13688	35889	ENSMUSG00000029103.16	ENSMUST00000030986.14	Lrpap1	Lrpap1-201	Known	Known	None	0.10000000149011612	None	None	None	None
m54284U_191107_221739/88082410/ccs	PacBio_Cortex_Rep1	mm10_ERCC_SIRV	chr19	32485901	32515351	+	5	2468	50671	132842	ENSMUSG00000024896.9	ENSMUST00000025827.9	Minpp1	Minpp1-201	Known	Known	None	0.25	None	None	None	None
m54284U_191107_221739/7209164/ccs	PacBio_Cortex_Rep1	mm10_ERCC_SIRV	chr9	40801275	40805196	+	9	2099	27474	71626	ENSMUSG00000015656.17	ENSMUST00000015800.15	Hspa8	Hspa8-201	Known	Known	None	0.25	None	None	None	None
m54284U_191107_221739/113574025/ccs	PacBio_Cortex_Rep1	mm10_ERCC_SIRV	chr7	29238374	29247531	+	8	1083	20663	53886	ENSMUSG00000030588.12	ENSMUST00000108238.7	Yif1b	Yif1b-203	Known	Known	None	0.15000000596046448	None	None	None	None
m54284U_191212_053548/21759098/ccs	PacBio_Hippocampus_Rep1	mm10_ERCC_SIRV	chr13	64161894	64186534	+	8	2536	39101	101641	ENSMUSG00000021476.9	ENSMUST00000021929.9	Habp4	Habp4-201	Known	Known	None	0.20000000298023224	None	None	None	None
m54284U_191213_120042/39455177/ccs	PacBio_Hippocampus_Rep2	mm10_ERCC_SIRV	chr6	72439548	72432799	-	9	2794	17718	46318	ENSMUSG00000053907.10	ENSMUST00000059472.9	Mat2a	Mat2a-201	Known	Known	None	0.25	None	None	None	None
m54284U_191109_043049/78382104/ccs	PacBio_Cortex_Rep2	mm10_ERCC_SIRV	chrX	106015744	106021956	+	3	463	52903	137687	ENSMUSG00000031231.4	ENSMUST00000033582.4	Cox7b	Cox7b-201	Known	Known	None	0.10000000149011612	None	None	None	None
m54284U_191212_053548/128910834/ccs	PacBio_Hippocampus_Rep1	mm10_ERCC_SIRV	chr3	89246316	89249723	+	5	548	8551	255157	ENSMUSG00000042747.12	ENCODEMT000255157	Krtcap2	ENCODEMT000255157	Known	NIC	None	0.15000000596046448	None	None	None	None
m54284U_191212_053548/154206621/ccs	PacBio_Hippocampus_Rep1	mm10_ERCC_SIRV	chr17	33760340	33746598	-	5	1805	47092	122845	ENSMUSG00000077450.13	ENSMUST00000057373.13	Rab11b	Rab11b-201	Known	Known	None	0.15000000596046448	None	None	None	None
m54284U_191109_043049/24904222/ccs	PacBio_Cortex_Rep2	mm10_ERCC_SIRV	chr5	35105778	35092980	-	8	1738	13688	253354	ENSMUSG00000029103.16	ENCODEMT000253354	Lrpap1	ENCODEMT000253354	Known	NNC	None	0.10000000149011612	None	None	None	None
m54284U_191107_221739/7209586/ccs	PacBio_Cortex_Rep1	mm10_ERCC_SIRV	chr9	40801275	40805196	+	9	2099	27474	71626	ENSMUSG00000015656.17	ENSMUST00000015800.15	Hspa8	Hspa8-201	Known	Known	None	0.25	None	None	None	None
m54284U_191109_043049/56428392/ccs	PacBio_Cortex_Rep2	mm10_ERCC_SIRV	chr7	29238374	29247528	+	8	1080	20663	53886	ENSMUSG00000030588.12	ENSMUST00000108238.7	Yif1b	Yif1b-203	Known	Known	None	0.15000000596046448	None	None	None	None
m54284U_191212_053548/22874053/ccs	PacBio_Hippocampus_Rep1	mm10_ERCC_SIRV	chr13	64161894	64186536	+	8	2538	39101	101641	ENSMUSG00000021476.9	ENSMUST00000021929.9	Habp4	Habp4-201	Known	Known	None	0.20000000298023224	None	None	None	None
m54284U_191212_053548/3082064/ccs	PacBio_Hippocampus_Rep1	mm10_ERCC_SIRV	chr11	52232038	52246673	+	6	1226	32907	86303	ENSMUSG00000036309.14	ENSMUST00000037324.11	Skp1a	Skp1a-201	Known	Known	None	0.15000000596046448	None	None	None	None
m54284U_191107_221739/7211171/ccs	PacBio_Cortex_Rep1	mm10_ERCC_SIRV	chr9	40801275	40805194	+	9	2097	27474	71626	ENSMUSG00000015656.17	ENSMUST00000015800.15	Hspa8	Hspa8-201	Known	Known	None	0.25	None	None	None	None
m54284U_191107_221739/89590213/ccs	PacBio_Cortex_Rep1	mm10_ERCC_SIRV	chr19	32485901	32515359	+	5	2476	50671	132842	ENSMUSG00000024896.9	ENSMUST00000025827.9	Minpp1	Minpp1-201	Known	Known	None	0.25	None	None	None	None
m54284U_191109_043049/25035167/ccs	PacBio_Cortex_Rep2	mm10_ERCC_SIRV	chr5	35105697	35092980	-	8	1433	13688	35889	ENSMUSG00000029103.16	ENSMUST00000030986.14	Lrpap1	Lrpap1-201	Known	Known	None	0.10000000149011612	None	None	None	None
m54284U_191109_043049/79235746/ccs	PacBio_Cortex_Rep2	mm10_ERCC_SIRV	chrX	106015744	106021955	+	3	462	52903	137687	ENSMUSG00000031231.4	ENSMUST00000033582.4	Cox7b	Cox7b-201	Known	Known	None	0.10000000149011612	None	None	None	None
m54284U_191213_120042/114360964/ccs	PacBio_Hippocampus_Rep2	mm10_ERCC_SIRV	chr3	89246484	89249722	+	5	470	8551	22425	ENSMUSG00000042747.12	ENSMUST00000040888.11	Krtcap2	Krtcap2-201	Known	Known	None	0.15000000596046448	None	None	None	None
m54284U_191212_053548/60556973/ccs	PacBio_Hippocampus_Rep1	mm10_ERCC_SIRV	chr15	77928961	77915050	-	4	1250	43682	112363	ENSMUSG00000005354.16	ENSMUST00000005487.11	Txn2	Txn2-201	Known	Known	None	0.05000000074505806	None	None	None	None
m54284U_191109_043049/73335699/ccs	PacBio_Cortex_Rep2	mm10_ERCC_SIRV	chr1	75479541	75485692	+	5	2175	1264	3130	ENSMUSG00000051703.14	ENSMUST00000113575.8	Tmem198	Tmem198-202	Known	Known	None	0.20000000298023224	None	None	None	None
m54284U_191213_120042/39520434/ccs	PacBio_Hippocampus_Rep2	mm10_ERCC_SIRV	chr6	72439555	72432799	-	9	2801	17718	46318	ENSMUSG00000053907.10	ENSMUST00000059472.9	Mat2a	Mat2a-201	Known	Known	None	0.25	None	None	None	None
m54284U_191212_053548/61867303/ccs	PacBio_Hippocampus_Rep1	mm10_ERCC_SIRV	chr7	29238374	29247529	+	8	1090	20663	53887	ENSMUSG00000030588.12	ENSMUST00000032809.9	Yif1b	Yif1b-201	Known	Known	None	0.15000000596046448	None	None	None	None
m54284U_191212_053548/23069100/ccs	PacBio_Hippocampus_Rep1	mm10_ERCC_SIRV	chr13	64161894	64186534	+	8	2536	39101	101641	ENSMUSG00000021476.9	ENSMUST00000021929.9	Habp4	Habp4-201	Known	Known	None	0.20000000298023224	None	None	None	None
m54284U_191107_221739/7211353/ccs	PacBio_Cortex_Rep1	mm10_ERCC_SIRV	chr9	40801275	40805197	+	9	2100	27474	71626	ENSMUSG00000015656.17	ENSMUST00000015800.15	Hspa8	Hspa8-201	Known	Known	None	0.20000000298023224	None	None	None	None
m54284U_191109_043049/25036225/ccs	PacBio_Cortex_Rep2	mm10_ERCC_SIRV	chr5	35105703	35092980	-	8	1439	13688	35889	ENSMUSG00000029103.16	ENSMUST00000030986.14	Lrpap1	Lrpap1-201	Known	Known	None	0.10000000149011612	None	None	None	None
m54284U_191109_043049/79561606/ccs	PacBio_Cortex_Rep2	mm10_ERCC_SIRV	chrX	106015744	106021951	+	3	458	52903	137687	ENSMUSG00000031231.4	ENSMUST00000033582.4	Cox7b	Cox7b-201	Known	Known	None	0.15000000596046448	None	None	None	None
m54284U_191107_221739/7274598/ccs	PacBio_Cortex_Rep1	mm10_ERCC_SIRV	chr9	40801275	40805199	+	9	2102	27474	71626	ENSMUSG00000015656.17	ENSMUST00000015800.15	Hspa8	Hspa8-201	Known	Known	None	0.25	None	None	None	None
m54284U_191212_053548/154208710/ccs	PacBio_Hippocampus_Rep1	mm10_ERCC_SIRV	chr17	33760316	33746598	-	5	1781	47092	122845	ENSMUSG00000077450.13	ENSMUST00000057373.13	Rab11b	Rab11b-201	Known	Known	None	0.15000000596046448	None	None	None	None
m54284U_191212_053548/72157918/ccs	PacBio_Hippocampus_Rep1	mm10_ERCC_SIRV	chr7	29238374	29247529	+	8	1090	20663	53887	ENSMUSG00000030588.12	ENSMUST00000032809.9	Yif1b	Yif1b-201	Known	Known	None	0.15000000596046448	None	None	None	None
m54284U_191109_043049/148505193/ccs	PacBio_Cortex_Rep2	mm10_ERCC_SIRV	chr3	89246488	89249722	+	5	466	8551	22425	ENSMUSG00000042747.12	ENSMUST00000040888.11	Krtcap2	Krtcap2-201	Known	Known	None	0.15000000596046448	None	None	None	None
m54284U_191212_053548/23593675/ccs	PacBio_Hippocampus_Rep1	mm10_ERCC_SIRV	chr13	64161894	64186534	+	8	2536	39101	101641	ENSMUSG00000021476.9	ENSMUST00000021929.9	Habp4	Habp4-201	Known	Known	None	0.20000000298023224	None	None	None	None
m54284U_191109_043049/25233023/ccs	PacBio_Cortex_Rep2	mm10_ERCC_SIRV	chr5	35105710	35092980	-	8	1446	13688	35889	ENSMUSG00000029103.16	ENSMUST00000030986.14	Lrpap1	Lrpap1-201	Known	Known	None	0.10000000149011612	None	None	None	None
m54284U_191213_120042/39650072/ccs	PacBio_Hippocampus_Rep2	mm10_ERCC_SIRV	chr6	72439555	72432799	-	8	3386	17718	46317	ENSMUSG00000053907.10	ENSMUST00000205335.1	Mat2a	Mat2a-202	Known	Known	None	0.25	None	None	None	None
m54284U_191107_221739/94242511/ccs	PacBio_Cortex_Rep1	mm10_ERCC_SIRV	chr19	32485901	32515353	+	5	2470	50671	132842	ENSMUSG00000024896.9	ENSMUST00000025827.9	Minpp1	Minpp1-201	Known	Known	None	0.30000001192092896	None	None	None	None
m54284U_191107_221739/7405999/ccs	PacBio_Cortex_Rep1	mm10_ERCC_SIRV	chr9	40801275	40805199	+	9	2102	27474	71626	ENSMUSG00000015656.17	ENSMUST00000015800.15	Hspa8	Hspa8-201	Known	Known	None	0.25	None	None	None	None
m54284U_191212_053548/65864038/ccs	PacBio_Hippocampus_Rep1	mm10_ERCC_SIRV	chr15	77928967	77915050	-	4	1256	43682	112363	ENSMUSG00000005354.16	ENSMUST00000005487.11	Txn2	Txn2-201	Known	Known	None	0.05000000074505806	None	None	None	None
m54284U_191109_043049/80939558/ccs	PacBio_Cortex_Rep2	mm10_ERCC_SIRV	chrX	106015744	106021957	+	3	464	52903	137687	ENSMUSG00000031231.4	ENSMUST00000033582.4	Cox7b	Cox7b-201	Known	Known	None	0.10000000149011612	None	None	None	None
m54284U_191109_043049/109118862/ccs	PacBio_Cortex_Rep2	mm10_ERCC_SIRV	chr1	75479897	75485707	+	5	2113	1264	255078	ENSMUSG00000051703.14	ENCODEMT000255078	Tmem198	ENCODEMT000255078	Known	NIC	None	0.20000000298023224	None	None	None	None
m54284U_191212_053548/23986534/ccs	PacBio_Hippocampus_Rep1	mm10_ERCC_SIRV	chr13	64161894	64186534	+	8	2544	39101	101641	ENSMUSG00000021476.9	ENSMUST00000021929.9	Habp4	Habp4-201	Known	Known	None	0.20000000298023224	None	None	None	None
m54284U_191213_120042/23201977/ccs	PacBio_Hippocampus_Rep2	mm10_ERCC_SIRV	chr7	29238374	29247529	+	8	1081	20663	53886	ENSMUSG00000030588.12	ENSMUST00000108238.7	Yif1b	Yif1b-203	Known	Known	None	0.15000000596046448	None	None	None	None
m54284U_191107_221739/7406062/ccs	PacBio_Cortex_Rep1	mm10_ERCC_SIRV	chr9	40801275	40805191	+	9	2094	27474	71626	ENSMUSG00000015656.17	ENSMUST00000015800.15	Hspa8	Hspa8-201	Known	Known	None	0.20000000298023224	None	None	None	None
m54284U_191213_120042/16648956/ccs	PacBio_Hippocampus_Rep2	mm10_ERCC_SIRV	chr3	89246320	89249721	+	5	542	8551	255157	ENSMUSG00000042747.12	ENCODEMT000255157	Krtcap2	ENCODEMT000255157	Known	NIC	None	0.15000000596046448	None	None	None	None
m54284U_191109_043049/28052314/ccs	PacBio_Cortex_Rep2	mm10_ERCC_SIRV	chr5	35105697	35092980	-	8	1433	13688	35889	ENSMUSG00000029103.16	ENSMUST00000030986.14	Lrpap1	Lrpap1-201	Known	Known	None	0.10000000149011612	None	None	None	None
m54284U_191107_221739/7408119/ccs	PacBio_Cortex_Rep1	mm10_ERCC_SIRV	chr9	40801275	40805194	+	9	2097	27474	71626	ENSMUSG00000015656.17	ENSMUST00000015800.15	Hspa8	Hspa8-201	Known	Known	None	0.25	None	None	None	None
m54284U_191213_120042/40699712/ccs	PacBio_Hippocampus_Rep2	mm10_ERCC_SIRV	chr6	72439555	72432799	-	8	3386	17718	46317	ENSMUSG00000053907.10	ENSMUST00000205335.1	Mat2a	Mat2a-202	Known	Known	None	0.25	None	None	None	None
m54284U_191212_053548/23988473/ccs	PacBio_Hippocampus_Rep1	mm10_ERCC_SIRV	chr13	64161894	64186535	+	8	2537	39101	101641	ENSMUSG00000021476.9	ENSMUST00000021929.9	Habp4	Habp4-201	Known	Known	None	0.20000000298023224	None	None	None	None
m54284U_191109_043049/97649243/ccs	PacBio_Cortex_Rep2	mm10_ERCC_SIRV	chrX	106015744	106021950	+	3	457	52903	137687	ENSMUSG00000031231.4	ENSMUST00000033582.4	Cox7b	Cox7b-201	Known	Known	None	0.20000000298023224	None	None	None	None
m54284U_191213_120042/50268652/ccs	PacBio_Hippocampus_Rep2	mm10_ERCC_SIRV	chr7	29238374	29247523	+	8	1075	20663	53886	ENSMUSG00000030588.12	ENSMUST00000108238.7	Yif1b	Yif1b-203	Known	Known	None	0.10000000149011612	None	None	None	None
m54284U_191212_053548/154536174/ccs	PacBio_Hippocampus_Rep1	mm10_ERCC_SIRV	chr17	33760282	33746598	-	5	1914	47092	254573	ENSMUSG00000077450.13	ENCODEMT000254573	Rab11b	ENCODEMT000254573	Known	NNC	None	0.15000000596046448	None	None	None	None
m54284U_191109_043049/29165851/ccs	PacBio_Cortex_Rep2	mm10_ERCC_SIRV	chr5	35105704	35092980	-	8	1440	13688	35889	ENSMUSG00000029103.16	ENSMUST00000030986.14	Lrpap1	Lrpap1-201	Known	Known	None	0.10000000149011612	None	None	None	None
m54284U_191107_221739/95879797/ccs	PacBio_Cortex_Rep1	mm10_ERCC_SIRV	chr19	32485901	32515353	+	5	2470	50671	132842	ENSMUSG00000024896.9	ENSMUST00000025827.9	Minpp1	Minpp1-201	Known	Known	None	0.30000001192092896	None	None	None	None
m54284U_191213_120042/105843342/ccs	PacBio_Hippocampus_Rep2	mm10_ERCC_SIRV	chr3	89246320	89249722	+	5	543	8551	255157	ENSMUSG00000042747.12	ENCODEMT000255157	Krtcap2	ENCODEMT000255157	Known	NIC	None	0.15000000596046448	None	None	None	None
m54284U_191107_221739/7471636/ccs	PacBio_Cortex_Rep1	mm10_ERCC_SIRV	chr9	40801275	40805196	+	9	2099	27474	71626	ENSMUSG00000015656.17	ENSMUST00000015800.15	Hspa8	Hspa8-201	Known	Known	None	0.25	None	None	None	None
m54284U_191212_053548/66061297/ccs	PacBio_Hippocampus_Rep1	mm10_ERCC_SIRV	chr15	77928943	77915050	-	4	1232	43682	112363	ENSMUSG00000005354.16	ENSMUST00000005487.11	Txn2	Txn2-201	Known	Known	None	0.05000000074505806	None	None	None	None
m54284U_191212_053548/4065052/ccs	PacBio_Hippocampus_Rep1	mm10_ERCC_SIRV	chr11	52232038	52246833	+	6	1386	32907	86303	ENSMUSG00000036309.14	ENSMUST00000037324.11	Skp1a	Skp1a-201	Known	Known	None	0.25	None	None	None	None
m54284U_191213_120042/53215806/ccs	PacBio_Hippocampus_Rep2	mm10_ERCC_SIRV	chr7	29238374	29247530	+	8	1082	20663	53886	ENSMUSG00000030588.12	ENSMUST00000108238.7	Yif1b	Yif1b-203	Known	Known	None	0.15000000596046448	None	None	None	None
m54284U_191212_053548/24380655/ccs	PacBio_Hippocampus_Rep1	mm10_ERCC_SIRV	chr13	64161894	64186530	+	8	2532	39101	101641	ENSMUSG00000021476.9	ENSMUST00000021929.9	Habp4	Habp4-201	Known	Known	None	0.30000001192092896	None	None	None	None
m54284U_191109_043049/29623316/ccs	PacBio_Cortex_Rep2	mm10_ERCC_SIRV	chr5	35105697	35092980	-	8	1433	13688	35889	ENSMUSG00000029103.16	ENSMUST00000030986.14	Lrpap1	Lrpap1-201	Known	Known	None	0.10000000149011612	None	None	None	None
m54284U_191109_043049/105579781/ccs	PacBio_Cortex_Rep2	mm10_ERCC_SIRV	chrX	106015744	106021957	+	3	464	52903	137687	ENSMUSG00000031231.4	ENSMUST00000033582.4	Cox7b	Cox7b-201	Known	Known	None	0.10000000149011612	None	None	None	None
m54284U_191107_221739/142346215/ccs	PacBio_Cortex_Rep1	mm10_ERCC_SIRV	chr3	89246321	89249723	+	5	543	8551	255157	ENSMUSG00000042747.12	ENCODEMT000255157	Krtcap2	ENCODEMT000255157	Known	NIC	None	0.15000000596046448	None	None	None	None
m54284U_191107_221739/7603206/ccs	PacBio_Cortex_Rep1	mm10_ERCC_SIRV	chr9	40801275	40805198	+	9	2101	27474	71626	ENSMUSG00000015656.17	ENSMUST00000015800.15	Hspa8	Hspa8-201	Known	Known	None	0.25	None	None	None	None
m54284U_191213_120042/40765696/ccs	PacBio_Hippocampus_Rep2	mm10_ERCC_SIRV	chr6	72439555	72432799	-	9	2801	17718	46318	ENSMUSG00000053907.10	ENSMUST00000059472.9	Mat2a	Mat2a-201	Known	Known	None	0.25	None	None	None	None
m54284U_191109_043049/131335680/ccs	PacBio_Cortex_Rep2	mm10_ERCC_SIRV	chr1	75479541	75485691	+	5	2174	1264	3130	ENSMUSG00000051703.14	ENSMUST00000113575.8	Tmem198	Tmem198-202	Known	Known	None	0.20000000298023224	None	None	None	None
m54284U_191213_120042/62851528/ccs	PacBio_Hippocampus_Rep2	mm10_ERCC_SIRV	chr7	29238374	29247526	+	8	1078	20663	53886	ENSMUSG00000030588.12	ENSMUST00000108238.7	Yif1b	Yif1b-203	Known	Known	None	0.10000000149011612	None	None	None	None
m54284U_191107_221739/97127181/ccs	PacBio_Cortex_Rep1	mm10_ERCC_SIRV	chr19	32485901	32515255	+	5	2372	50671	132842	ENSMUSG00000024896.9	ENSMUST00000025827.9	Minpp1	Minpp1-201	Known	Known	None	0.3499999940395355	None	None	None	None
m54284U_191107_221739/7603733/ccs	PacBio_Cortex_Rep1	mm10_ERCC_SIRV	chr9	40801275	40805199	+	9	2102	27474	71626	ENSMUSG00000015656.17	ENSMUST00000015800.15	Hspa8	Hspa8-201	Known	Known	None	0.25	None	None	None	None
m54284U_191109_043049/29755340/ccs	PacBio_Cortex_Rep2	mm10_ERCC_SIRV	chr5	35105745	35092980	-	8	1481	13688	35889	ENSMUSG00000029103.16	ENSMUST00000030986.14	Lrpap1	Lrpap1-201	Known	Known	None	0.10000000149011612	None	None	None	None
m54284U_191212_053548/24971470/ccs	PacBio_Hippocampus_Rep1	mm10_ERCC_SIRV	chr13	64161894	64186535	+	8	2537	39101	101641	ENSMUSG00000021476.9	ENSMUST00000021929.9	Habp4	Habp4-201	Known	Known	None	0.20000000298023224	None	None	None	None
m54284U_191107_221739/180224708/ccs	PacBio_Cortex_Rep1	mm10_ERCC_SIRV	chr3	89246322	89249717	+	5	536	8551	255157	ENSMUSG00000042747.12	ENCODEMT000255157	Krtcap2	ENCODEMT000255157	Known	NIC	None	0.10000000149011612	None	None	None	None
m54284U_191212_053548/154798425/ccs	PacBio_Hippocampus_Rep1	mm10_ERCC_SIRV	chr17	33760345	33746598	-	5	1810	47092	122845	ENSMUSG00000077450.13	ENSMUST00000057373.13	Rab11b	Rab11b-201	Known	Known	None	0.15000000596046448	None	None	None	None
m54284U_191109_043049/105974204/ccs	PacBio_Cortex_Rep2	mm10_ERCC_SIRV	chrX	106015744	106021918	+	3	425	52903	137687	ENSMUSG00000031231.4	ENSMUST00000033582.4	Cox7b	Cox7b-201	Known	Known	None	0.6499999761581421	None	None	None	None
m54284U_191213_120042/90637274/ccs	PacBio_Hippocampus_Rep2	mm10_ERCC_SIRV	chr7	29238374	29247529	+	8	1081	20663	53886	ENSMUSG00000030588.12	ENSMUST00000108238.7	Yif1b	Yif1b-203	Known	Known	None	0.15000000596046448	None	None	None	None
m54284U_191107_221739/7604770/ccs	PacBio_Cortex_Rep1	mm10_ERCC_SIRV	chr9	40801275	40805196	+	9	2099	27474	71626	ENSMUSG00000015656.17	ENSMUST00000015800.15	Hspa8	Hspa8-201	Known	Known	None	0.25	None	None	None	None
m54284U_191109_043049/31262790/ccs	PacBio_Cortex_Rep2	mm10_ERCC_SIRV	chr5	35105699	35092980	-	8	1435	13688	35889	ENSMUSG00000029103.16	ENSMUST00000030986.14	Lrpap1	Lrpap1-201	Known	Known	None	0.10000000149011612	None	None	None	None
m54284U_191212_053548/25429732/ccs	PacBio_Hippocampus_Rep1	mm10_ERCC_SIRV	chr13	64161893	64186527	+	8	2525	39101	253155	ENSMUSG00000021476.9	ENCODEMT000253155	Habp4	ENCODEMT000253155	Known	NNC	None	0.3499999940395355	None	None	None	None
m54284U_191109_043049/155256813/ccs	PacBio_Cortex_Rep2	mm10_ERCC_SIRV	chr3	89246490	89249720	+	5	462	8551	22425	ENSMUSG00000042747.12	ENSMUST00000040888.11	Krtcap2	Krtcap2-201	Known	Known	None	0.15000000596046448	None	None	None	None
m54284U_191213_120042/40766079/ccs	PacBio_Hippocampus_Rep2	mm10_ERCC_SIRV	chr6	72439555	72432799	-	9	2801	17718	46318	ENSMUSG00000053907.10	ENSMUST00000059472.9	Mat2a	Mat2a-201	Known	Known	None	0.25	None	None	None	None
m54284U_191212_053548/67895352/ccs	PacBio_Hippocampus_Rep1	mm10_ERCC_SIRV	chr15	77928974	77915050	-	4	1263	43682	112363	ENSMUSG00000005354.16	ENSMUST00000005487.11	Txn2	Txn2-201	Known	Known	None	0.05000000074505806	None	None	None	None
m54284U_191213_120042/92471912/ccs	PacBio_Hippocampus_Rep2	mm10_ERCC_SIRV	chr7	29238374	29247529	+	8	1081	20663	53886	ENSMUSG00000030588.12	ENSMUST00000108238.7	Yif1b	Yif1b-203	Known	Known	None	0.15000000596046448	None	None	None	None
m54284U_191212_053548/4130138/ccs	PacBio_Hippocampus_Rep1	mm10_ERCC_SIRV	chr11	52232038	52246675	+	6	1228	32907	86303	ENSMUSG00000036309.14	ENSMUST00000037324.11	Skp1a	Skp1a-201	Known	Known	None	0.15000000596046448	None	None	None	None
m54284U_191107_221739/7668869/ccs	PacBio_Cortex_Rep1	mm10_ERCC_SIRV	chr9	40801275	40805196	+	9	2099	27474	71626	ENSMUSG00000015656.17	ENSMUST00000015800.15	Hspa8	Hspa8-201	Known	Known	None	0.25	None	None	None	None
m54284U_191107_221739/110233154/ccs	PacBio_Cortex_Rep1	mm10_ERCC_SIRV	chr19	32485901	32515351	+	5	2468	50671	132842	ENSMUSG00000024896.9	ENSMUST00000025827.9	Minpp1	Minpp1-201	Known	Known	None	0.25	None	None	None	None
m54284U_191109_043049/107087726/ccs	PacBio_Cortex_Rep2	mm10_ERCC_SIRV	chrX	106015744	106021950	+	3	457	52903	137687	ENSMUSG00000031231.4	ENSMUST00000033582.4	Cox7b	Cox7b-201	Known	Known	None	0.20000000298023224	None	None	None	None
m54284U_191212_053548/5703196/ccs	PacBio_Hippocampus_Rep1	mm10_ERCC_SIRV	chr1	75479897	75485701	+	5	2107	1264	255078	ENSMUSG00000051703.14	ENCODEMT000255078	Tmem198	ENCODEMT000255078	Known	NIC	None	0.20000000298023224	None	None	None	None
m54284U_191109_043049/32637954/ccs	PacBio_Cortex_Rep2	mm10_ERCC_SIRV	chr5	35105695	35092980	-	8	1431	13688	35889	ENSMUSG00000029103.16	ENSMUST00000030986.14	Lrpap1	Lrpap1-201	Known	Known	None	0.10000000149011612	None	None	None	None
m54284U_191212_053548/25496311/ccs	PacBio_Hippocampus_Rep1	mm10_ERCC_SIRV	chr13	64161894	64186534	+	8	2536	39101	101641	ENSMUSG00000021476.9	ENSMUST00000021929.9	Habp4	Habp4-201	Known	Known	None	0.20000000298023224	None	None	None	None
m54284U_191213_120042/66915059/ccs	PacBio_Hippocampus_Rep2	mm10_ERCC_SIRV	chr3	89246493	89249722	+	5	461	8551	22425	ENSMUSG00000042747.12	ENSMUST00000040888.11	Krtcap2	Krtcap2-201	Known	Known	None	0.15000000596046448	None	None	None	None
m54284U_191107_221739/7735511/ccs	PacBio_Cortex_Rep1	mm10_ERCC_SIRV	chr9	40801275	40805199	+	9	2102	27474	71626	ENSMUSG00000015656.17	ENSMUST00000015800.15	Hspa8	Hspa8-201	Known	Known	None	0.25	None	None	None	None
m54284U_191213_120042/115869944/ccs	PacBio_Hippocampus_Rep2	mm10_ERCC_SIRV	chr7	29238374	29247529	+	8	1090	20663	53887	ENSMUSG00000030588.12	ENSMUST00000032809.9	Yif1b	Yif1b-201	Known	Known	None	0.15000000596046448	None	None	None	None
m54284U_191212_053548/25888199/ccs	PacBio_Hippocampus_Rep1	mm10_ERCC_SIRV	chr13	64161912	64164067	+	1	2174	39101	252626	ENSMUSG00000021476.9	ENCODEMT000252626	Habp4	ENCODEMT000252626	Known	Genomic	None	0.30000001192092896	None	None	None	None
m54284U_191212_053548/154995258/ccs	PacBio_Hippocampus_Rep1	mm10_ERCC_SIRV	chr17	33760300	33746598	-	5	1765	47092	122845	ENSMUSG00000077450.13	ENSMUST00000057373.13	Rab11b	Rab11b-201	Known	Known	None	0.15000000596046448	None	None	None	None
m54284U_191109_043049/33095743/ccs	PacBio_Cortex_Rep2	mm10_ERCC_SIRV	chr5	35105704	35092980	-	8	1440	13688	35889	ENSMUSG00000029103.16	ENSMUST00000030986.14	Lrpap1	Lrpap1-201	Known	Known	None	0.10000000149011612	None	None	None	None
m54284U_191213_120042/40828929/ccs	PacBio_Hippocampus_Rep2	mm10_ERCC_SIRV	chr6	72439610	72432799	-	9	2856	17718	46318	ENSMUSG00000053907.10	ENSMUST00000059472.9	Mat2a	Mat2a-201	Known	Known	None	0.25	None	None	None	None
m54284U_191107_221739/7800060/ccs	PacBio_Cortex_Rep1	mm10_ERCC_SIRV	chr9	40801275	40805198	+	9	2101	27474	71626	ENSMUSG00000015656.17	ENSMUST00000015800.15	Hspa8	Hspa8-201	Known	Known	None	0.25	None	None	None	None
m54284U_191109_043049/117704764/ccs	PacBio_Cortex_Rep2	mm10_ERCC_SIRV	chrX	106015744	106021957	+	3	464	52903	137687	ENSMUSG00000031231.4	ENSMUST00000033582.4	Cox7b	Cox7b-201	Known	Known	None	0.10000000149011612	None	None	None	None
m54284U_191213_120042/122161552/ccs	PacBio_Hippocampus_Rep2	mm10_ERCC_SIRV	chr7	29238374	29247529	+	8	1090	20663	53887	ENSMUSG00000030588.12	ENSMUST00000032809.9	Yif1b	Yif1b-201	Known	Known	None	0.15000000596046448	None	None	None	None
m54284U_191107_221739/166462029/ccs	PacBio_Cortex_Rep1	mm10_ERCC_SIRV	chr3	89246495	89249722	+	5	459	8551	22425	ENSMUSG00000042747.12	ENSMUST00000040888.11	Krtcap2	Krtcap2-201	Known	Known	None	0.15000000596046448	None	None	None	None
m54284U_191107_221739/116262130/ccs	PacBio_Cortex_Rep1	mm10_ERCC_SIRV	chr19	32485901	32515357	+	5	2474	50671	132842	ENSMUSG00000024896.9	ENSMUST00000025827.9	Minpp1	Minpp1-201	Known	Known	None	0.25	None	None	None	None
m54284U_191212_053548/25954266/ccs	PacBio_Hippocampus_Rep1	mm10_ERCC_SIRV	chr13	64161894	64186537	+	8	2535	39101	253032	ENSMUSG00000021476.9	ENCODEMT000253032	Habp4	ENCODEMT000253032	Known	NNC	None	0.20000000298023224	None	None	None	None
m54284U_191109_043049/33622082/ccs	PacBio_Cortex_Rep2	mm10_ERCC_SIRV	chr5	35105699	35092980	-	8	1435	13688	35889	ENSMUSG00000029103.16	ENSMUST00000030986.14	Lrpap1	Lrpap1-201	Known	Known	None	0.10000000149011612	None	None	None	None
m54284U_191107_221739/7800238/ccs	PacBio_Cortex_Rep1	mm10_ERCC_SIRV	chr9	40801275	40805196	+	9	2099	27474	71626	ENSMUSG00000015656.17	ENSMUST00000015800.15	Hspa8	Hspa8-201	Known	Known	None	0.25	None	None	None	None
m54284U_191212_053548/7472569/ccs	PacBio_Hippocampus_Rep1	mm10_ERCC_SIRV	chr1	75479897	75485696	+	5	2102	1264	255078	ENSMUSG00000051703.14	ENCODEMT000255078	Tmem198	ENCODEMT000255078	Known	NIC	None	0.25	None	None	None	None
m54284U_191213_120042/173736280/ccs	PacBio_Hippocampus_Rep2	mm10_ERCC_SIRV	chr7	29238374	29247528	+	8	1080	20663	53886	ENSMUSG00000030588.12	ENSMUST00000108238.7	Yif1b	Yif1b-203	Known	Known	None	0.15000000596046448	None	None	None	None
m54284U_191212_053548/67962318/ccs	PacBio_Hippocampus_Rep1	mm10_ERCC_SIRV	chr15	77928966	77915050	-	4	1255	43682	112363	ENSMUSG00000005354.16	ENSMUST00000005487.11	Txn2	Txn2-201	Known	Known	None	0.05000000074505806	None	None	None	None
m54284U_191212_053548/5179860/ccs	PacBio_Hippocampus_Rep1	mm10_ERCC_SIRV	chr11	52232038	52246675	+	6	1228	32907	86303	ENSMUSG00000036309.14	ENSMUST00000037324.11	Skp1a	Skp1a-201	Known	Known	None	0.15000000596046448	None	None	None	None
m54284U_191109_043049/69664784/ccs	PacBio_Cortex_Rep2	mm10_ERCC_SIRV	chr3	89246329	89249714	+	5	526	8551	255157	ENSMUSG00000042747.12	ENCODEMT000255157	Krtcap2	ENCODEMT000255157	Known	NIC	None	0.05000000074505806	None	None	None	None
m54284U_191109_043049/120456187/ccs	PacBio_Cortex_Rep2	mm10_ERCC_SIRV	chrX	106015744	106021950	+	3	457	52903	137687	ENSMUSG00000031231.4	ENSMUST00000033582.4	Cox7b	Cox7b-201	Known	Known	None	0.20000000298023224	None	None	None	None
m54284U_191212_053548/27855037/ccs	PacBio_Hippocampus_Rep1	mm10_ERCC_SIRV	chr13	64161894	64186536	+	8	2538	39101	101641	ENSMUSG00000021476.9	ENSMUST00000021929.9	Habp4	Habp4-201	Known	Known	None	0.20000000298023224	None	None	None	None
m54284U_191107_221739/7800709/ccs	PacBio_Cortex_Rep1	mm10_ERCC_SIRV	chr9	40801275	40805199	+	9	2102	27474	71626	ENSMUSG00000015656.17	ENSMUST00000015800.15	Hspa8	Hspa8-201	Known	Known	None	0.25	None	None	None	None
m54284U_191109_043049/35522258/ccs	PacBio_Cortex_Rep2	mm10_ERCC_SIRV	chr5	35105697	35092980	-	8	1433	13688	35889	ENSMUSG00000029103.16	ENSMUST00000030986.14	Lrpap1	Lrpap1-201	Known	Known	None	0.10000000149011612	None	None	None	None
m54284U_191212_053548/155060010/ccs	PacBio_Hippocampus_Rep1	mm10_ERCC_SIRV	chr17	33760277	33746598	-	5	1742	47092	122845	ENSMUSG00000077450.13	ENSMUST00000057373.13	Rab11b	Rab11b-201	Known	Known	None	0.15000000596046448	None	None	None	None
m54284U_191213_120042/41156691/ccs	PacBio_Hippocampus_Rep2	mm10_ERCC_SIRV	chr6	72439555	72432799	-	9	2801	17718	46318	ENSMUSG00000053907.10	ENSMUST00000059472.9	Mat2a	Mat2a-201	Known	Known	None	0.25	None	None	None	None
m54284U_191107_221739/124717328/ccs	PacBio_Cortex_Rep1	mm10_ERCC_SIRV	chr19	32485901	32515353	+	5	2470	50671	132842	ENSMUSG00000024896.9	ENSMUST00000025827.9	Minpp1	Minpp1-201	Known	Known	None	0.30000001192092896	None	None	None	None
m54284U_191107_221739/114427382/ccs	PacBio_Cortex_Rep1	mm10_ERCC_SIRV	chr7	29238375	29247529	+	8	1080	20663	53886	ENSMUSG00000030588.12	ENSMUST00000108238.7	Yif1b	Yif1b-203	Known	Known	None	0.15000000596046448	None	None	None	None
m54284U_191109_043049/11010171/ccs	PacBio_Cortex_Rep2	mm10_ERCC_SIRV	chr3	89246332	89249723	+	5	532	8551	255157	ENSMUSG00000042747.12	ENCODEMT000255157	Krtcap2	ENCODEMT000255157	Known	NIC	None	0.15000000596046448	None	None	None	None
m54284U_191107_221739/7801347/ccs	PacBio_Cortex_Rep1	mm10_ERCC_SIRV	chr9	40801275	40805199	+	9	2108	27474	71626	ENSMUSG00000015656.17	ENSMUST00000015800.15	Hspa8	Hspa8-201	Known	Known	None	0.25	None	None	None	None
m54284U_191212_053548/28509322/ccs	PacBio_Hippocampus_Rep1	mm10_ERCC_SIRV	chr13	64161894	64186536	+	8	2538	39101	101641	ENSMUSG00000021476.9	ENSMUST00000021929.9	Habp4	Habp4-201	Known	Known	None	0.20000000298023224	None	None	None	None
m54284U_191109_043049/35915481/ccs	PacBio_Cortex_Rep2	mm10_ERCC_SIRV	chr5	35105697	35092980	-	8	1433	13688	35889	ENSMUSG00000029103.16	ENSMUST00000030986.14	Lrpap1	Lrpap1-201	Known	Known	None	0.10000000149011612	None	None	None	None
m54284U_191109_043049/122555103/ccs	PacBio_Cortex_Rep2	mm10_ERCC_SIRV	chrX	106015744	106021950	+	3	457	52903	137687	ENSMUSG00000031231.4	ENSMUST00000033582.4	Cox7b	Cox7b-201	Known	Known	None	0.20000000298023224	None	None	None	None
m54284U_191107_221739/172622118/ccs	PacBio_Cortex_Rep1	mm10_ERCC_SIRV	chr7	29238375	29247529	+	8	1080	20663	53886	ENSMUSG00000030588.12	ENSMUST00000108238.7	Yif1b	Yif1b-203	Known	Known	None	0.15000000596046448	None	None	None	None
m54284U_191109_043049/27789771/ccs	PacBio_Cortex_Rep2	mm10_ERCC_SIRV	chr3	89246332	89249723	+	5	532	8551	255157	ENSMUSG00000042747.12	ENCODEMT000255157	Krtcap2	ENCODEMT000255157	Known	NIC	None	0.15000000596046448	None	None	None	None
m54284U_191212_053548/87033649/ccs	PacBio_Hippocampus_Rep1	mm10_ERCC_SIRV	chr1	75479897	75485701	+	5	2107	1264	255078	ENSMUSG00000051703.14	ENCODEMT000255078	Tmem198	ENCODEMT000255078	Known	NIC	None	0.20000000298023224	None	None	None	None
m54284U_191107_221739/7801599/ccs	PacBio_Cortex_Rep1	mm10_ERCC_SIRV	chr9	40801275	40805199	+	9	2109	27474	71626	ENSMUSG00000015656.17	ENSMUST00000015800.15	Hspa8	Hspa8-201	Known	Known	None	0.25	None	None	None	None
m54284U_191107_221739/129630890/ccs	PacBio_Cortex_Rep1	mm10_ERCC_SIRV	chr19	32485901	32515359	+	5	2476	50671	132842	ENSMUSG00000024896.9	ENSMUST00000025827.9	Minpp1	Minpp1-201	Known	Known	None	0.25	None	None	None	None
m54284U_191213_120042/41747894/ccs	PacBio_Hippocampus_Rep2	mm10_ERCC_SIRV	chr6	72439555	72432799	-	9	2801	17718	46318	ENSMUSG00000053907.10	ENSMUST00000059472.9	Mat2a	Mat2a-201	Known	Known	None	0.25	None	None	None	None
m54284U_191212_053548/29690029/ccs	PacBio_Hippocampus_Rep1	mm10_ERCC_SIRV	chr13	64161894	64186535	+	8	2537	39101	101641	ENSMUSG00000021476.9	ENSMUST00000021929.9	Habp4	Habp4-201	Known	Known	None	0.20000000298023224	None	None	None	None
m54284U_191109_043049/36373083/ccs	PacBio_Cortex_Rep2	mm10_ERCC_SIRV	chr5	35105703	35092980	-	8	1439	13688	35889	ENSMUSG00000029103.16	ENSMUST00000030986.14	Lrpap1	Lrpap1-201	Known	Known	None	0.10000000149011612	None	None	None	None
m54284U_191212_053548/5308648/ccs	PacBio_Hippocampus_Rep1	mm10_ERCC_SIRV	chr11	52232038	52246673	+	6	1226	32907	86303	ENSMUSG00000036309.14	ENSMUST00000037324.11	Skp1a	Skp1a-201	Known	Known	None	0.15000000596046448	None	None	None	None
m54284U_191212_053548/69468772/ccs	PacBio_Hippocampus_Rep1	mm10_ERCC_SIRV	chr15	77928973	77915050	-	4	1262	43682	112363	ENSMUSG00000005354.16	ENSMUST00000005487.11	Txn2	Txn2-201	Known	Known	None	0.05000000074505806	None	None	None	None
m54284U_191213_120042/105514727/ccs	PacBio_Hippocampus_Rep2	mm10_ERCC_SIRV	chr7	29238375	29247526	+	8	1086	20663	53887	ENSMUSG00000030588.12	ENSMUST00000032809.9	Yif1b	Yif1b-201	Known	Known	None	0.10000000149011612	None	None	None	None
m54284U_191107_221739/7932323/ccs	PacBio_Cortex_Rep1	mm10_ERCC_SIRV	chr9	40801275	40805199	+	9	2102	27474	71626	ENSMUSG00000015656.17	ENSMUST00000015800.15	Hspa8	Hspa8-201	Known	Known	None	0.25	None	None	None	None
m54284U_191109_043049/123799111/ccs	PacBio_Cortex_Rep2	mm10_ERCC_SIRV	chrX	106015744	106021958	+	3	465	52903	137687	ENSMUSG00000031231.4	ENSMUST00000033582.4	Cox7b	Cox7b-201	Known	Known	None	0.05000000074505806	None	None	None	None
m54284U_191109_043049/84738177/ccs	PacBio_Cortex_Rep2	mm10_ERCC_SIRV	chr3	89246333	89249723	+	5	531	8551	255157	ENSMUSG00000042747.12	ENCODEMT000255157	Krtcap2	ENCODEMT000255157	Known	NIC	None	0.15000000596046448	None	None	None	None
m54284U_191212_053548/155190618/ccs	PacBio_Hippocampus_Rep1	mm10_ERCC_SIRV	chr17	33760295	33746598	-	5	1760	47092	122845	ENSMUSG00000077450.13	ENSMUST00000057373.13	Rab11b	Rab11b-201	Known	Known	None	0.15000000596046448	None	None	None	None
m54284U_191109_043049/37880224/ccs	PacBio_Cortex_Rep2	mm10_ERCC_SIRV	chr5	35105697	35092980	-	8	1433	13688	35889	ENSMUSG00000029103.16	ENSMUST00000030986.14	Lrpap1	Lrpap1-201	Known	Known	None	0.10000000149011612	None	None	None	None
m54284U_191212_053548/74711897/ccs	PacBio_Hippocampus_Rep1	mm10_ERCC_SIRV	chr3	89246333	89249723	+	5	531	8551	255157	ENSMUSG00000042747.12	ENCODEMT000255157	Krtcap2	ENCODEMT000255157	Known	NIC	None	0.15000000596046448	None	None	None	None
m54284U_191107_221739/7996719/ccs	PacBio_Cortex_Rep1	mm10_ERCC_SIRV	chr9	40801275	40805200	+	9	2103	27474	71626	ENSMUSG00000015656.17	ENSMUST00000015800.15	Hspa8	Hspa8-201	Known	Known	None	0.20000000298023224	None	None	None	None
m54284U_191212_053548/30344711/ccs	PacBio_Hippocampus_Rep1	mm10_ERCC_SIRV	chr13	64161894	64186535	+	8	2529	39101	101641	ENSMUSG00000021476.9	ENSMUST00000021929.9	Habp4	Habp4-201	Known	Known	None	0.20000000298023224	None	None	None	None
m54284U_191213_120042/156369269/ccs	PacBio_Hippocampus_Rep2	mm10_ERCC_SIRV	chr7	29238377	29247529	+	8	1078	20663	53886	ENSMUSG00000030588.12	ENSMUST00000108238.7	Yif1b	Yif1b-203	Known	Known	None	0.15000000596046448	None	None	None	None
m54284U_191107_221739/142476655/ccs	PacBio_Cortex_Rep1	mm10_ERCC_SIRV	chr19	32485901	32515334	+	5	2444	50671	132842	ENSMUSG00000024896.9	ENSMUST00000025827.9	Minpp1	Minpp1-201	Known	Known	None	0.3499999940395355	None	None	None	None
m54284U_191212_053548/115869900/ccs	PacBio_Hippocampus_Rep1	mm10_ERCC_SIRV	chr1	75479897	75485701	+	5	2107	1264	255078	ENSMUSG00000051703.14	ENCODEMT000255078	Tmem198	ENCODEMT000255078	Known	NIC	None	0.20000000298023224	None	None	None	None
m54284U_191109_043049/125239749/ccs	PacBio_Cortex_Rep2	mm10_ERCC_SIRV	chrX	106015744	106021950	+	3	457	52903	137687	ENSMUSG00000031231.4	ENSMUST00000033582.4	Cox7b	Cox7b-201	Known	Known	None	0.20000000298023224	None	None	None	None
m54284U_191213_120042/42141811/ccs	PacBio_Hippocampus_Rep2	mm10_ERCC_SIRV	chr6	72439578	72432799	-	9	2824	17718	46318	ENSMUSG00000053907.10	ENSMUST00000059472.9	Mat2a	Mat2a-201	Known	Known	None	0.25	None	None	None	None
m54284U_191109_043049/39193274/ccs	PacBio_Cortex_Rep2	mm10_ERCC_SIRV	chr5	35105713	35092980	-	8	1449	13688	35889	ENSMUSG00000029103.16	ENSMUST00000030986.14	Lrpap1	Lrpap1-201	Known	Known	None	0.10000000149011612	None	None	None	None
m54284U_191107_221739/8128564/ccs	PacBio_Cortex_Rep1	mm10_ERCC_SIRV	chr9	40801275	40805199	+	9	2102	27474	71626	ENSMUSG00000015656.17	ENSMUST00000015800.15	Hspa8	Hspa8-201	Known	Known	None	0.25	None	None	None	None
m54284U_191213_120042/144573752/ccs	PacBio_Hippocampus_Rep2	mm10_ERCC_SIRV	chr3	89246333	89249712	+	5	520	8551	255157	ENSMUSG00000042747.12	ENCODEMT000255157	Krtcap2	ENCODEMT000255157	Known	NIC	None	0.05000000074505806	None	None	None	None
m54284U_191212_053548/30541458/ccs	PacBio_Hippocampus_Rep1	mm10_ERCC_SIRV	chr13	64161894	64186535	+	8	2537	39101	101641	ENSMUSG00000021476.9	ENSMUST00000021929.9	Habp4	Habp4-201	Known	Known	None	0.20000000298023224	None	None	None	None
m54284U_191213_120042/30147300/ccs	PacBio_Hippocampus_Rep2	mm10_ERCC_SIRV	chr7	29238378	29247529	+	8	1077	20663	53886	ENSMUSG00000030588.12	ENSMUST00000108238.7	Yif1b	Yif1b-203	Known	Known	None	0.15000000596046448	None	None	None	None
m54284U_191212_053548/5441260/ccs	PacBio_Hippocampus_Rep1	mm10_ERCC_SIRV	chr11	52232038	52246836	+	6	1389	32907	86303	ENSMUSG00000036309.14	ENSMUST00000037324.11	Skp1a	Skp1a-201	Known	Known	None	0.25	None	None	None	None
m54284U_191212_053548/69864171/ccs	PacBio_Hippocampus_Rep1	mm10_ERCC_SIRV	chr15	77928953	77915050	-	4	1242	43682	112363	ENSMUSG00000005354.16	ENSMUST00000005487.11	Txn2	Txn2-201	Known	Known	None	0.05000000074505806	None	None	None	None
m54284U_191109_043049/39322698/ccs	PacBio_Cortex_Rep2	mm10_ERCC_SIRV	chr5	35105697	35092980	-	8	1433	13688	35889	ENSMUSG00000029103.16	ENSMUST00000030986.14	Lrpap1	Lrpap1-201	Known	Known	None	0.10000000149011612	None	None	None	None
m54284U_191212_053548/155320956/ccs	PacBio_Hippocampus_Rep1	mm10_ERCC_SIRV	chr17	33760315	33746598	-	5	1780	47092	122845	ENSMUSG00000077450.13	ENSMUST00000057373.13	Rab11b	Rab11b-201	Known	Known	None	0.15000000596046448	None	None	None	None
m54284U_191107_221739/8259643/ccs	PacBio_Cortex_Rep1	mm10_ERCC_SIRV	chr9	40801275	40805194	+	9	2097	27474	71626	ENSMUSG00000015656.17	ENSMUST00000015800.15	Hspa8	Hspa8-201	Known	Known	None	0.25	None	None	None	None
m54284U_191109_043049/135530720/ccs	PacBio_Cortex_Rep2	mm10_ERCC_SIRV	chrX	106015744	106021950	+	3	457	52903	137687	ENSMUSG00000031231.4	ENSMUST00000033582.4	Cox7b	Cox7b-201	Known	Known	None	0.20000000298023224	None	None	None	None
m54284U_191107_221739/77989248/ccs	PacBio_Cortex_Rep1	mm10_ERCC_SIRV	chr3	89246336	89249723	+	5	528	8551	255157	ENSMUSG00000042747.12	ENCODEMT000255157	Krtcap2	ENCODEMT000255157	Known	NIC	None	0.15000000596046448	None	None	None	None
m54284U_191107_221739/153160311/ccs	PacBio_Cortex_Rep1	mm10_ERCC_SIRV	chr19	32485901	32515351	+	5	2468	50671	132842	ENSMUSG00000024896.9	ENSMUST00000025827.9	Minpp1	Minpp1-201	Known	Known	None	0.25	None	None	None	None
m54284U_191107_221739/179438627/ccs	PacBio_Cortex_Rep1	mm10_ERCC_SIRV	chr7	29238379	29247529	+	8	1076	20663	53886	ENSMUSG00000030588.12	ENSMUST00000108238.7	Yif1b	Yif1b-203	Known	Known	None	0.15000000596046448	None	None	None	None
m54284U_191213_120042/42403659/ccs	PacBio_Hippocampus_Rep2	mm10_ERCC_SIRV	chr6	72439555	72432799	-	9	2801	17718	46318	ENSMUSG00000053907.10	ENSMUST00000059472.9	Mat2a	Mat2a-201	Known	Known	None	0.25	None	None	None	None
m54284U_191212_053548/31720494/ccs	PacBio_Hippocampus_Rep1	mm10_ERCC_SIRV	chr13	64161894	64186408	+	8	2388	39101	101641	ENSMUSG00000021476.9	ENSMUST00000021929.9	Habp4	Habp4-201	Known	Known	None	0.20000000298023224	None	None	None	None
m54284U_191212_053548/149882465/ccs	PacBio_Hippocampus_Rep1	mm10_ERCC_SIRV	chr1	75479541	75485690	+	5	2173	1264	3130	ENSMUSG00000051703.14	ENSMUST00000113575.8	Tmem198	Tmem198-202	Known	Known	None	0.20000000298023224	None	None	None	None
m54284U_191107_221739/8259730/ccs	PacBio_Cortex_Rep1	mm10_ERCC_SIRV	chr9	40801275	40805195	+	9	2098	27474	71626	ENSMUSG00000015656.17	ENSMUST00000015800.15	Hspa8	Hspa8-201	Known	Known	None	0.25	None	None	None	None
m54284U_191109_043049/40763509/ccs	PacBio_Cortex_Rep2	mm10_ERCC_SIRV	chr5	35105704	35092980	-	8	1440	13688	35889	ENSMUSG00000029103.16	ENSMUST00000030986.14	Lrpap1	Lrpap1-201	Known	Known	None	0.10000000149011612	None	None	None	None
m54284U_191107_221739/103284851/ccs	PacBio_Cortex_Rep1	mm10_ERCC_SIRV	chr3	89246336	89249723	+	5	528	8551	255157	ENSMUSG00000042747.12	ENCODEMT000255157	Krtcap2	ENCODEMT000255157	Known	NIC	None	0.15000000596046448	None	None	None	None
m54284U_191109_043049/179700601/ccs	PacBio_Cortex_Rep2	mm10_ERCC_SIRV	chr7	29238379	29247528	+	8	1084	20663	53887	ENSMUSG00000030588.12	ENSMUST00000032809.9	Yif1b	Yif1b-201	Known	Known	None	0.15000000596046448	None	None	None	None
m54284U_191109_043049/145557264/ccs	PacBio_Cortex_Rep2	mm10_ERCC_SIRV	chrX	106015744	106021948	+	3	455	52903	137687	ENSMUSG00000031231.4	ENSMUST00000033582.4	Cox7b	Cox7b-201	Known	Known	None	0.20000000298023224	None	None	None	None
m54284U_191212_053548/32048127/ccs	PacBio_Hippocampus_Rep1	mm10_ERCC_SIRV	chr13	64161894	64186534	+	8	2536	39101	101641	ENSMUSG00000021476.9	ENSMUST00000021929.9	Habp4	Habp4-201	Known	Known	None	0.20000000298023224	None	None	None	None
m54284U_191107_221739/8325891/ccs	PacBio_Cortex_Rep1	mm10_ERCC_SIRV	chr9	40801275	40805197	+	9	2100	27474	71626	ENSMUSG00000015656.17	ENSMUST00000015800.15	Hspa8	Hspa8-201	Known	Known	None	0.20000000298023224	None	None	None	None
m54284U_191109_043049/40830946/ccs	PacBio_Cortex_Rep2	mm10_ERCC_SIRV	chr5	35105742	35092980	-	8	1478	13688	35889	ENSMUSG00000029103.16	ENSMUST00000030986.14	Lrpap1	Lrpap1-201	Known	Known	None	0.10000000149011612	None	None	None	None
m54284U_191107_221739/173605914/ccs	PacBio_Cortex_Rep1	mm10_ERCC_SIRV	chr19	32485901	32515353	+	5	2470	50671	132842	ENSMUSG00000024896.9	ENSMUST00000025827.9	Minpp1	Minpp1-201	Known	Known	None	0.30000001192092896	None	None	None	None
m54284U_191213_120042/42468308/ccs	PacBio_Hippocampus_Rep2	mm10_ERCC_SIRV	chr6	72439556	72432799	-	9	2802	17718	46318	ENSMUSG00000053907.10	ENSMUST00000059472.9	Mat2a	Mat2a-201	Known	Known	None	0.25	None	None	None	None
m54284U_191212_053548/5506304/ccs	PacBio_Hippocampus_Rep1	mm10_ERCC_SIRV	chr11	52232038	52246834	+	6	1387	32907	86303	ENSMUSG00000036309.14	ENSMUST00000037324.11	Skp1a	Skp1a-201	Known	Known	None	0.25	None	None	None	None
m54284U_191212_053548/124651019/ccs	PacBio_Hippocampus_Rep1	mm10_ERCC_SIRV	chr3	89246344	89249720	+	5	517	8551	255157	ENSMUSG00000042747.12	ENCODEMT000255157	Krtcap2	ENCODEMT000255157	Known	NIC	None	0.15000000596046448	None	None	None	None
m54284U_191107_221739/8389887/ccs	PacBio_Cortex_Rep1	mm10_ERCC_SIRV	chr9	40801275	40805194	+	9	2097	27474	71626	ENSMUSG00000015656.17	ENSMUST00000015800.15	Hspa8	Hspa8-201	Known	Known	None	0.25	None	None	None	None
m54284U_191107_221739/64684788/ccs	PacBio_Cortex_Rep1	mm10_ERCC_SIRV	chr7	29238380	29247544	+	8	1090	20663	53886	ENSMUSG00000030588.12	ENSMUST00000108238.7	Yif1b	Yif1b-203	Known	Known	None	0.15000000596046448	None	None	None	None
m54284U_191212_053548/32310989/ccs	PacBio_Hippocampus_Rep1	mm10_ERCC_SIRV	chr13	64161894	64186535	+	8	2537	39101	101641	ENSMUSG00000021476.9	ENSMUST00000021929.9	Habp4	Habp4-201	Known	Known	None	0.20000000298023224	None	None	None	None
m54284U_191213_120042/21497399/ccs	PacBio_Hippocampus_Rep2	mm10_ERCC_SIRV	chr1	75479897	75485686	+	5	2100	1264	255078	ENSMUSG00000051703.14	ENCODEMT000255078	Tmem198	ENCODEMT000255078	Known	NIC	None	0.3499999940395355	None	None	None	None
m54284U_191109_043049/41747312/ccs	PacBio_Cortex_Rep2	mm10_ERCC_SIRV	chr5	35105697	35092980	-	8	1433	13688	35889	ENSMUSG00000029103.16	ENSMUST00000030986.14	Lrpap1	Lrpap1-201	Known	Known	None	0.10000000149011612	None	None	None	None
m54284U_191212_053548/155518082/ccs	PacBio_Hippocampus_Rep1	mm10_ERCC_SIRV	chr17	33760277	33746598	-	5	1742	47092	122845	ENSMUSG00000077450.13	ENSMUST00000057373.13	Rab11b	Rab11b-201	Known	Known	None	0.15000000596046448	None	None	None	None
m54284U_191109_043049/150472602/ccs	PacBio_Cortex_Rep2	mm10_ERCC_SIRV	chrX	106015744	106021950	+	3	457	52903	137687	ENSMUSG00000031231.4	ENSMUST00000033582.4	Cox7b	Cox7b-201	Known	Known	None	0.20000000298023224	None	None	None	None
m54284U_191212_053548/70780752/ccs	PacBio_Hippocampus_Rep1	mm10_ERCC_SIRV	chr15	77928981	77915050	-	4	1270	43682	112363	ENSMUSG00000005354.16	ENSMUST00000005487.11	Txn2	Txn2-201	Known	Known	None	0.05000000074505806	None	None	None	None
m54284U_191107_221739/14222985/ccs	PacBio_Cortex_Rep1	mm10_ERCC_SIRV	chr3	89246540	89249722	+	5	489	8551	22426	ENSMUSG00000042747.12	ENSMUST00000168900.2	Krtcap2	Krtcap2-204	Known	Known	None	0.15000000596046448	None	None	None	None
m54284U_191107_221739/8390762/ccs	PacBio_Cortex_Rep1	mm10_ERCC_SIRV	chr9	40801275	40805196	+	9	2099	27474	71626	ENSMUSG00000015656.17	ENSMUST00000015800.15	Hspa8	Hspa8-201	Known	Known	None	0.25	None	None	None	None
m54284U_191107_221739/79366802/ccs	PacBio_Cortex_Rep1	mm10_ERCC_SIRV	chr7	29238380	29247529	+	8	1075	20663	53886	ENSMUSG00000030588.12	ENSMUST00000108238.7	Yif1b	Yif1b-203	Known	Known	None	0.15000000596046448	None	None	None	None
m54284U_191212_053548/33032577/ccs	PacBio_Hippocampus_Rep1	mm10_ERCC_SIRV	chr13	64161894	64186536	+	8	2538	39101	101641	ENSMUSG00000021476.9	ENSMUST00000021929.9	Habp4	Habp4-201	Known	Known	None	0.20000000298023224	None	None	None	None
m54284U_191213_120042/42664201/ccs	PacBio_Hippocampus_Rep2	mm10_ERCC_SIRV	chr6	72439577	72432799	-	9	2823	17718	46318	ENSMUSG00000053907.10	ENSMUST00000059472.9	Mat2a	Mat2a-201	Known	Known	None	0.25	None	None	None	None
m54284U_191107_221739/176752163/ccs	PacBio_Cortex_Rep1	mm10_ERCC_SIRV	chr19	32485901	32515350	+	5	2467	50671	132842	ENSMUSG00000024896.9	ENSMUST00000025827.9	Minpp1	Minpp1-201	Known	Known	None	0.25	None	None	None	None
m54284U_191109_043049/42401958/ccs	PacBio_Cortex_Rep2	mm10_ERCC_SIRV	chr5	35105697	35092980	-	8	1433	13688	35889	ENSMUSG00000029103.16	ENSMUST00000030986.14	Lrpap1	Lrpap1-201	Known	Known	None	0.10000000149011612	None	None	None	None
m54284U_191107_221739/8391337/ccs	PacBio_Cortex_Rep1	mm10_ERCC_SIRV	chr9	40801275	40805199	+	9	2102	27474	71626	ENSMUSG00000015656.17	ENSMUST00000015800.15	Hspa8	Hspa8-201	Known	Known	None	0.25	None	None	None	None
m54284U_191212_053548/46858449/ccs	PacBio_Hippocampus_Rep1	mm10_ERCC_SIRV	chr3	89246394	89249726	+	5	473	8551	255157	ENSMUSG00000042747.12	ENCODEMT000255157	Krtcap2	ENCODEMT000255157	Known	NIC	None	0.20000000298023224	None	None	None	None
m54284U_191109_043049/151978956/ccs	PacBio_Cortex_Rep2	mm10_ERCC_SIRV	chrX	106015744	106021955	+	3	462	52903	137687	ENSMUSG00000031231.4	ENSMUST00000033582.4	Cox7b	Cox7b-201	Known	Known	None	0.10000000149011612	None	None	None	None
m54284U_191109_043049/14943328/ccs	PacBio_Cortex_Rep2	mm10_ERCC_SIRV	chr7	29238380	29247529	+	8	1075	20663	53886	ENSMUSG00000030588.12	ENSMUST00000108238.7	Yif1b	Yif1b-203	Known	Known	None	0.15000000596046448	None	None	None	None
m54284U_191212_053548/33161347/ccs	PacBio_Hippocampus_Rep1	mm10_ERCC_SIRV	chr13	64161894	64186535	+	8	2537	39101	101641	ENSMUSG00000021476.9	ENSMUST00000021929.9	Habp4	Habp4-201	Known	Known	None	0.20000000298023224	None	None	None	None
m54284U_191213_120042/155321430/ccs	PacBio_Hippocampus_Rep2	mm10_ERCC_SIRV	chr1	75479897	75485700	+	5	2106	1264	255078	ENSMUSG00000051703.14	ENCODEMT000255078	Tmem198	ENCODEMT000255078	Known	NIC	None	0.20000000298023224	None	None	None	None
m54284U_191107_221739/8783696/ccs	PacBio_Cortex_Rep1	mm10_ERCC_SIRV	chr9	40801275	40805193	+	9	2096	27474	71626	ENSMUSG00000015656.17	ENSMUST00000015800.15	Hspa8	Hspa8-201	Known	Known	None	0.20000000298023224	None	None	None	None
m54284U_191212_053548/5637146/ccs	PacBio_Hippocampus_Rep1	mm10_ERCC_SIRV	chr11	52232038	52246780	+	6	1333	32907	86303	ENSMUSG00000036309.14	ENSMUST00000037324.11	Skp1a	Skp1a-201	Known	Known	None	0.4000000059604645	None	None	None	None
m54284U_191109_043049/43649368/ccs	PacBio_Cortex_Rep2	mm10_ERCC_SIRV	chr5	35105697	35092980	-	8	1433	13688	35889	ENSMUSG00000029103.16	ENSMUST00000030986.14	Lrpap1	Lrpap1-201	Known	Known	None	0.10000000149011612	None	None	None	None
m54284U_191213_120042/117506550/ccs	PacBio_Hippocampus_Rep2	mm10_ERCC_SIRV	chr3	89246779	89249717	+	4	432	8551	255165	ENSMUSG00000042747.12	ENCODEMT000255165	Krtcap2	ENCODEMT000255165	Known	ISM	Suffix	0.15000000596046448	None	None	None	None
m54284U_191213_120042/42666277/ccs	PacBio_Hippocampus_Rep2	mm10_ERCC_SIRV	chr6	72439556	72432799	-	9	2802	17718	46318	ENSMUSG00000053907.10	ENSMUST00000059472.9	Mat2a	Mat2a-201	Known	Known	None	0.25	None	None	None	None
m54284U_191109_043049/12911729/ccs	PacBio_Cortex_Rep2	mm10_ERCC_SIRV	chr19	32485901	32515353	+	5	2470	50671	132842	ENSMUSG00000024896.9	ENSMUST00000025827.9	Minpp1	Minpp1-201	Known	Known	None	0.30000001192092896	None	None	None	None
m54284U_191109_043049/65014187/ccs	PacBio_Cortex_Rep2	mm10_ERCC_SIRV	chr7	29238381	29247529	+	8	1074	20663	53886	ENSMUSG00000030588.12	ENSMUST00000108238.7	Yif1b	Yif1b-203	Known	Known	None	0.15000000596046448	None	None	None	None
m54284U_191212_053548/35456132/ccs	PacBio_Hippocampus_Rep1	mm10_ERCC_SIRV	chr13	64161894	64186524	+	8	2526	39101	101641	ENSMUSG00000021476.9	ENSMUST00000021929.9	Habp4	Habp4-201	Known	Known	None	0.3499999940395355	None	None	None	None
m54284U_191107_221739/8914592/ccs	PacBio_Cortex_Rep1	mm10_ERCC_SIRV	chr9	40801275	40805197	+	9	2100	27474	71626	ENSMUSG00000015656.17	ENSMUST00000015800.15	Hspa8	Hspa8-201	Known	Known	None	0.20000000298023224	None	None	None	None
m54284U_191212_053548/74648056/ccs	PacBio_Hippocampus_Rep1	mm10_ERCC_SIRV	chr15	77928982	77915050	-	4	1271	43682	112363	ENSMUSG00000005354.16	ENSMUST00000005487.11	Txn2	Txn2-201	Known	Known	None	0.05000000074505806	None	None	None	None
m54284U_191109_043049/161023920/ccs	PacBio_Cortex_Rep2	mm10_ERCC_SIRV	chrX	106015744	106021951	+	3	458	52903	137687	ENSMUSG00000031231.4	ENSMUST00000033582.4	Cox7b	Cox7b-201	Known	Known	None	0.15000000596046448	None	None	None	None
m54284U_191212_053548/155975820/ccs	PacBio_Hippocampus_Rep1	mm10_ERCC_SIRV	chr17	33760314	33746598	-	5	1779	47092	122845	ENSMUSG00000077450.13	ENSMUST00000057373.13	Rab11b	Rab11b-201	Known	Known	None	0.15000000596046448	None	None	None	None
m54284U_191109_043049/45941477/ccs	PacBio_Cortex_Rep2	mm10_ERCC_SIRV	chr5	35105698	35092980	-	8	1434	13688	35889	ENSMUSG00000029103.16	ENSMUST00000030986.14	Lrpap1	Lrpap1-201	Known	Known	None	0.10000000149011612	None	None	None	None
m54284U_191107_221739/69993777/ccs	PacBio_Cortex_Rep1	mm10_ERCC_SIRV	chr7	29238382	29247529	+	8	1073	20663	53886	ENSMUSG00000030588.12	ENSMUST00000108238.7	Yif1b	Yif1b-203	Known	Known	None	0.15000000596046448	None	None	None	None
m54284U_191109_043049/80414080/ccs	PacBio_Cortex_Rep2	mm10_ERCC_SIRV	chr3	89249083	89249722	+	2	210	8551	22427	ENSMUSG00000042747.12	ENSMUST00000132818.1	Krtcap2	Krtcap2-203	Known	Known	None	0.15000000596046448	None	None	None	None
m54284U_191107_221739/8914608/ccs	PacBio_Cortex_Rep1	mm10_ERCC_SIRV	chr9	40801275	40805194	+	9	2097	27474	71626	ENSMUSG00000015656.17	ENSMUST00000015800.15	Hspa8	Hspa8-201	Known	Known	None	0.25	None	None	None	None
m54284U_191213_120042/42861539/ccs	PacBio_Hippocampus_Rep2	mm10_ERCC_SIRV	chr6	72439554	72432799	-	9	2800	17718	46318	ENSMUSG00000053907.10	ENSMUST00000059472.9	Mat2a	Mat2a-201	Known	Known	None	0.25	None	None	None	None
m54284U_191212_053548/36177452/ccs	PacBio_Hippocampus_Rep1	mm10_ERCC_SIRV	chr13	64161894	64186535	+	8	2537	39101	101641	ENSMUSG00000021476.9	ENSMUST00000021929.9	Habp4	Habp4-201	Known	Known	None	0.20000000298023224	None	None	None	None
m54284U_191109_043049/46399998/ccs	PacBio_Cortex_Rep2	mm10_ERCC_SIRV	chr5	35105697	35092980	-	8	1433	13688	35889	ENSMUSG00000029103.16	ENSMUST00000030986.14	Lrpap1	Lrpap1-201	Known	Known	None	0.10000000149011612	None	None	None	None
m54284U_191109_043049/15270011/ccs	PacBio_Cortex_Rep2	mm10_ERCC_SIRV	chr19	32485901	32515351	+	5	2468	50671	132842	ENSMUSG00000024896.9	ENSMUST00000025827.9	Minpp1	Minpp1-201	Known	Known	None	0.25	None	None	None	None
m54284U_191107_221739/2426498/ccs	PacBio_Cortex_Rep1	mm10_ERCC_SIRV	chr1	75479542	75485692	+	5	2174	1264	3130	ENSMUSG00000051703.14	ENSMUST00000113575.8	Tmem198	Tmem198-202	Known	Known	None	0.20000000298023224	None	None	None	None
m54284U_191109_043049/161876598/ccs	PacBio_Cortex_Rep2	mm10_ERCC_SIRV	chrX	106015744	106021957	+	3	464	52903	137687	ENSMUSG00000031231.4	ENSMUST00000033582.4	Cox7b	Cox7b-201	Known	Known	None	0.10000000149011612	None	None	None	None
m54284U_191212_053548/5637970/ccs	PacBio_Hippocampus_Rep1	mm10_ERCC_SIRV	chr11	52232038	52246837	+	6	1390	32907	86303	ENSMUSG00000036309.14	ENSMUST00000037324.11	Skp1a	Skp1a-201	Known	Known	None	0.25	None	None	None	None
m54284U_191107_221739/8978456/ccs	PacBio_Cortex_Rep1	mm10_ERCC_SIRV	chr9	40801275	40805199	+	9	2102	27474	71626	ENSMUSG00000015656.17	ENSMUST00000015800.15	Hspa8	Hspa8-201	Known	Known	None	0.25	None	None	None	None
m54284U_191107_221739/81920241/ccs	PacBio_Cortex_Rep1	mm10_ERCC_SIRV	chr7	29238382	29247529	+	8	1073	20663	53886	ENSMUSG00000030588.12	ENSMUST00000108238.7	Yif1b	Yif1b-203	Known	Known	None	0.15000000596046448	None	None	None	None
m54284U_191107_221739/91751290/ccs	PacBio_Cortex_Rep1	mm10_ERCC_SIRV	chr3	89259292	89267077	+	3	893	8552	22428	ENSMUSG00000042737.9	ENSMUST00000107462.7	Dpm3	Dpm3-202	Known	Known	None	0.20000000298023224	None	None	None	None
m54284U_191212_053548/38273953/ccs	PacBio_Hippocampus_Rep1	mm10_ERCC_SIRV	chr13	64161894	64186530	+	8	2532	39101	101641	ENSMUSG00000021476.9	ENSMUST00000021929.9	Habp4	Habp4-201	Known	Known	None	0.30000001192092896	None	None	None	None
m54284U_191109_043049/46467583/ccs	PacBio_Cortex_Rep2	mm10_ERCC_SIRV	chr5	35105697	35092980	-	8	1433	13688	35889	ENSMUSG00000029103.16	ENSMUST00000030986.14	Lrpap1	Lrpap1-201	Known	Known	None	0.10000000149011612	None	None	None	None
m54284U_191109_043049/71107596/ccs	PacBio_Cortex_Rep2	mm10_ERCC_SIRV	chr3	89259321	89267077	+	3	833	8552	255166	ENSMUSG00000042737.9	ENCODEMT000255166	Dpm3	ENCODEMT000255166	Known	NNC	None	0.20000000298023224	None	None	None	None
m54284U_191107_221739/9044273/ccs	PacBio_Cortex_Rep1	mm10_ERCC_SIRV	chr9	40801275	40805199	+	9	2102	27474	71626	ENSMUSG00000015656.17	ENSMUST00000015800.15	Hspa8	Hspa8-201	Known	Known	None	0.25	None	None	None	None
m54284U_191213_120042/42992113/ccs	PacBio_Hippocampus_Rep2	mm10_ERCC_SIRV	chr6	72439537	72432799	-	9	2783	17718	46318	ENSMUSG00000053907.10	ENSMUST00000059472.9	Mat2a	Mat2a-201	Known	Known	None	0.25	None	None	None	None
m54284U_191212_053548/156041398/ccs	PacBio_Hippocampus_Rep1	mm10_ERCC_SIRV	chr17	33760306	33746598	-	5	1771	47092	122845	ENSMUSG00000077450.13	ENSMUST00000057373.13	Rab11b	Rab11b-201	Known	Known	None	0.15000000596046448	None	None	None	None
m54284U_191212_053548/75104968/ccs	PacBio_Hippocampus_Rep1	mm10_ERCC_SIRV	chr15	77928974	77915050	-	4	1263	43682	112363	ENSMUSG00000005354.16	ENSMUST00000005487.11	Txn2	Txn2-201	Known	Known	None	0.05000000074505806	None	None	None	None
m54284U_191107_221739/117375363/ccs	PacBio_Cortex_Rep1	mm10_ERCC_SIRV	chr7	29238382	29247530	+	8	1074	20663	53886	ENSMUSG00000030588.12	ENSMUST00000108238.7	Yif1b	Yif1b-203	Known	Known	None	0.15000000596046448	None	None	None	None
m54284U_191109_043049/162596131/ccs	PacBio_Cortex_Rep2	mm10_ERCC_SIRV	chrX	106015744	106021955	+	3	462	52903	137687	ENSMUSG00000031231.4	ENSMUST00000033582.4	Cox7b	Cox7b-201	Known	Known	None	0.10000000149011612	None	None	None	None
m54284U_191109_043049/20251918/ccs	PacBio_Cortex_Rep2	mm10_ERCC_SIRV	chr19	32485901	32515353	+	5	2470	50671	132842	ENSMUSG00000024896.9	ENSMUST00000025827.9	Minpp1	Minpp1-201	Known	Known	None	0.30000001192092896	None	None	None	None
m54284U_191212_053548/38338977/ccs	PacBio_Hippocampus_Rep1	mm10_ERCC_SIRV	chr13	64161894	64186527	+	8	2529	39101	101641	ENSMUSG00000021476.9	ENSMUST00000021929.9	Habp4	Habp4-201	Known	Known	None	0.30000001192092896	None	None	None	None
m54284U_191107_221739/9046656/ccs	PacBio_Cortex_Rep1	mm10_ERCC_SIRV	chr9	40801275	40805199	+	9	2102	27474	71626	ENSMUSG00000015656.17	ENSMUST00000015800.15	Hspa8	Hspa8-201	Known	Known	None	0.25	None	None	None	None
m54284U_191107_221739/3473442/ccs	PacBio_Cortex_Rep1	mm10_ERCC_SIRV	chr1	75479542	75485692	+	5	2174	1264	3130	ENSMUSG00000051703.14	ENSMUST00000113575.8	Tmem198	Tmem198-202	Known	Known	None	0.20000000298023224	None	None	None	None
m54284U_191109_043049/46533348/ccs	PacBio_Cortex_Rep2	mm10_ERCC_SIRV	chr5	35105691	35092980	-	8	1427	13688	35889	ENSMUSG00000029103.16	ENSMUST00000030986.14	Lrpap1	Lrpap1-201	Known	Known	None	0.10000000149011612	None	None	None	None
m54284U_191107_221739/122424138/ccs	PacBio_Cortex_Rep1	mm10_ERCC_SIRV	chr7	29238382	29247530	+	8	1074	20663	53886	ENSMUSG00000030588.12	ENSMUST00000108238.7	Yif1b	Yif1b-203	Known	Known	None	0.15000000596046448	None	None	None	None
m54284U_191107_221739/45024569/ccs	PacBio_Cortex_Rep1	mm10_ERCC_SIRV	chr3	89259382	89267076	+	3	808	8552	255166	ENSMUSG00000042737.9	ENCODEMT000255166	Dpm3	ENCODEMT000255166	Known	NNC	None	0.20000000298023224	None	None	None	None
m54284U_191212_053548/6029569/ccs	PacBio_Hippocampus_Rep1	mm10_ERCC_SIRV	chr11	52232038	52246673	+	6	1226	32907	86303	ENSMUSG00000036309.14	ENSMUST00000037324.11	Skp1a	Skp1a-201	Known	Known	None	0.15000000596046448	None	None	None	None
m54284U_191107_221739/9111207/ccs	PacBio_Cortex_Rep1	mm10_ERCC_SIRV	chr9	40801275	40805199	+	9	2102	27474	71626	ENSMUSG00000015656.17	ENSMUST00000015800.15	Hspa8	Hspa8-201	Known	Known	None	0.25	None	None	None	None
m54284U_191212_053548/39977498/ccs	PacBio_Hippocampus_Rep1	mm10_ERCC_SIRV	chr13	64161894	64186536	+	8	2538	39101	101641	ENSMUSG00000021476.9	ENSMUST00000021929.9	Habp4	Habp4-201	Known	Known	None	0.20000000298023224	None	None	None	None
m54284U_191109_043049/164693934/ccs	PacBio_Cortex_Rep2	mm10_ERCC_SIRV	chrX	106015744	106021955	+	3	462	52903	137687	ENSMUSG00000031231.4	ENSMUST00000033582.4	Cox7b	Cox7b-201	Known	Known	None	0.10000000149011612	None	None	None	None
m54284U_191109_043049/47385423/ccs	PacBio_Cortex_Rep2	mm10_ERCC_SIRV	chr5	35105697	35092980	-	8	1433	13688	35889	ENSMUSG00000029103.16	ENSMUST00000030986.14	Lrpap1	Lrpap1-201	Known	Known	None	0.10000000149011612	None	None	None	None
m54284U_191107_221739/154600024/ccs	PacBio_Cortex_Rep1	mm10_ERCC_SIRV	chr7	29238382	29247528	+	8	1072	20663	53886	ENSMUSG00000030588.12	ENSMUST00000108238.7	Yif1b	Yif1b-203	Known	Known	None	0.15000000596046448	None	None	None	None
m54284U_191213_120042/43190256/ccs	PacBio_Hippocampus_Rep2	mm10_ERCC_SIRV	chr6	72439556	72432799	-	8	3387	17718	46317	ENSMUSG00000053907.10	ENSMUST00000205335.1	Mat2a	Mat2a-202	Known	Known	None	0.25	None	None	None	None
m54284U_191109_043049/21955548/ccs	PacBio_Cortex_Rep2	mm10_ERCC_SIRV	chr19	32485901	32515351	+	5	2468	50671	132842	ENSMUSG00000024896.9	ENSMUST00000025827.9	Minpp1	Minpp1-201	Known	Known	None	0.25	None	None	None	None
m54284U_191107_221739/83493927/ccs	PacBio_Cortex_Rep1	mm10_ERCC_SIRV	chr3	89259357	89267077	+	3	828	8552	22428	ENSMUSG00000042737.9	ENSMUST00000107462.7	Dpm3	Dpm3-202	Known	Known	None	0.20000000298023224	None	None	None	None
m54284U_191107_221739/9111452/ccs	PacBio_Cortex_Rep1	mm10_ERCC_SIRV	chr9	40801275	40805199	+	9	2102	27474	71626	ENSMUSG00000015656.17	ENSMUST00000015800.15	Hspa8	Hspa8-201	Known	Known	None	0.25	None	None	None	None
m54284U_191212_053548/40370998/ccs	PacBio_Hippocampus_Rep1	mm10_ERCC_SIRV	chr13	64161894	64186530	+	8	2532	39101	101641	ENSMUSG00000021476.9	ENSMUST00000021929.9	Habp4	Habp4-201	Known	Known	None	0.30000001192092896	None	None	None	None
m54284U_191109_043049/47973838/ccs	PacBio_Cortex_Rep2	mm10_ERCC_SIRV	chr5	35105697	35092980	-	8	1433	13688	35889	ENSMUSG00000029103.16	ENSMUST00000030986.14	Lrpap1	Lrpap1-201	Known	Known	None	0.10000000149011612	None	None	None	None
m54284U_191212_053548/156175190/ccs	PacBio_Hippocampus_Rep1	mm10_ERCC_SIRV	chr17	33760305	33746598	-	5	1770	47092	122845	ENSMUSG00000077450.13	ENSMUST00000057373.13	Rab11b	Rab11b-201	Known	Known	None	0.15000000596046448	None	None	None	None
m54284U_191107_221739/162661780/ccs	PacBio_Cortex_Rep1	mm10_ERCC_SIRV	chr7	29238382	29247525	+	8	1069	20663	53886	ENSMUSG00000030588.12	ENSMUST00000108238.7	Yif1b	Yif1b-203	Known	Known	None	0.10000000149011612	None	None	None	None
m54284U_191107_221739/12649740/ccs	PacBio_Cortex_Rep1	mm10_ERCC_SIRV	chr1	75479898	75485696	+	5	2101	1264	255078	ENSMUSG00000051703.14	ENCODEMT000255078	Tmem198	ENCODEMT000255078	Known	NIC	None	0.25	None	None	None	None
m54284U_191109_043049/174393049/ccs	PacBio_Cortex_Rep2	mm10_ERCC_SIRV	chrX	106015744	106021957	+	3	464	52903	137687	ENSMUSG00000031231.4	ENSMUST00000033582.4	Cox7b	Cox7b-201	Known	Known	None	0.10000000149011612	None	None	None	None
m54284U_191212_053548/78448505/ccs	PacBio_Hippocampus_Rep1	mm10_ERCC_SIRV	chr15	77928974	77915050	-	4	1263	43682	112363	ENSMUSG00000005354.16	ENSMUST00000005487.11	Txn2	Txn2-201	Known	Known	None	0.05000000074505806	None	None	None	None
m54284U_191107_221739/9241430/ccs	PacBio_Cortex_Rep1	mm10_ERCC_SIRV	chr9	40801275	40805200	+	9	2103	27474	71626	ENSMUSG00000015656.17	ENSMUST00000015800.15	Hspa8	Hspa8-201	Known	Known	None	0.20000000298023224	None	None	None	None
m54284U_191107_221739/70058907/ccs	PacBio_Cortex_Rep1	mm10_ERCC_SIRV	chr3	89266554	89267077	+	2	402	8552	22429	ENSMUSG00000042737.9	ENSMUST00000040824.1	Dpm3	Dpm3-201	Known	Known	None	0.20000000298023224	None	None	None	None
m54284U_191212_053548/41026538/ccs	PacBio_Hippocampus_Rep1	mm10_ERCC_SIRV	chr13	64161894	64186536	+	8	2538	39101	101641	ENSMUSG00000021476.9	ENSMUST00000021929.9	Habp4	Habp4-201	Known	Known	None	0.20000000298023224	None	None	None	None
m54284U_191109_043049/47974581/ccs	PacBio_Cortex_Rep2	mm10_ERCC_SIRV	chr5	35105697	35092980	-	8	1433	13688	35889	ENSMUSG00000029103.16	ENSMUST00000030986.14	Lrpap1	Lrpap1-201	Known	Known	None	0.10000000149011612	None	None	None	None
m54284U_191109_043049/40110588/ccs	PacBio_Cortex_Rep2	mm10_ERCC_SIRV	chr19	32485901	32515352	+	5	2469	50671	132842	ENSMUSG00000024896.9	ENSMUST00000025827.9	Minpp1	Minpp1-201	Known	Known	None	0.25	None	None	None	None
m54284U_191213_120042/139067908/ccs	PacBio_Hippocampus_Rep2	mm10_ERCC_SIRV	chr7	29238382	29247529	+	8	1073	20663	53886	ENSMUSG00000030588.12	ENSMUST00000108238.7	Yif1b	Yif1b-203	Known	Known	None	0.15000000596046448	None	None	None	None
m54284U_191213_120042/43451678/ccs	PacBio_Hippocampus_Rep2	mm10_ERCC_SIRV	chr6	72439559	72432799	-	9	2805	17718	46318	ENSMUSG00000053907.10	ENSMUST00000059472.9	Mat2a	Mat2a-201	Known	Known	None	0.25	None	None	None	None
m54284U_191212_053548/6096109/ccs	PacBio_Hippocampus_Rep1	mm10_ERCC_SIRV	chr11	52232038	52246767	+	6	1320	32907	86303	ENSMUSG00000036309.14	ENSMUST00000037324.11	Skp1a	Skp1a-201	Known	Known	None	0.5	None	None	None	None
m54284U_191107_221739/9241663/ccs	PacBio_Cortex_Rep1	mm10_ERCC_SIRV	chr9	40801275	40805196	+	9	2099	27474	71626	ENSMUSG00000015656.17	ENSMUST00000015800.15	Hspa8	Hspa8-201	Known	Known	None	0.25	None	None	None	None
m54284U_191109_043049/175638518/ccs	PacBio_Cortex_Rep2	mm10_ERCC_SIRV	chrX	106015744	106021950	+	3	457	52903	137687	ENSMUSG00000031231.4	ENSMUST00000033582.4	Cox7b	Cox7b-201	Known	Known	None	0.20000000298023224	None	None	None	None
m54284U_191213_120042/95947476/ccs	PacBio_Hippocampus_Rep2	mm10_ERCC_SIRV	chr3	89266554	89267077	+	2	402	8552	22429	ENSMUSG00000042737.9	ENSMUST00000040824.1	Dpm3	Dpm3-201	Known	Known	None	0.20000000298023224	None	None	None	None
m54284U_191212_053548/41615533/ccs	PacBio_Hippocampus_Rep1	mm10_ERCC_SIRV	chr13	64161894	64186534	+	8	2536	39101	101641	ENSMUSG00000021476.9	ENSMUST00000021929.9	Habp4	Habp4-201	Known	Known	None	0.20000000298023224	None	None	None	None
m54284U_191109_043049/49415313/ccs	PacBio_Cortex_Rep2	mm10_ERCC_SIRV	chr5	35105703	35092980	-	8	1439	13688	35889	ENSMUSG00000029103.16	ENSMUST00000030986.14	Lrpap1	Lrpap1-201	Known	Known	None	0.10000000149011612	None	None	None	None
m54284U_191213_120042/141951913/ccs	PacBio_Hippocampus_Rep2	mm10_ERCC_SIRV	chr7	29238382	29247529	+	8	1073	20663	53886	ENSMUSG00000030588.12	ENSMUST00000108238.7	Yif1b	Yif1b-203	Known	Known	None	0.15000000596046448	None	None	None	None
m54284U_191107_221739/9243033/ccs	PacBio_Cortex_Rep1	mm10_ERCC_SIRV	chr9	40801275	40805194	+	9	2097	27474	71626	ENSMUSG00000015656.17	ENSMUST00000015800.15	Hspa8	Hspa8-201	Known	Known	None	0.25	None	None	None	None
m54284U_191107_221739/18156310/ccs	PacBio_Cortex_Rep1	mm10_ERCC_SIRV	chr1	75479542	75485692	+	5	2174	1264	3130	ENSMUSG00000051703.14	ENSMUST00000113575.8	Tmem198	Tmem198-202	Known	Known	None	0.20000000298023224	None	None	None	None
m54284U_191212_053548/156437081/ccs	PacBio_Hippocampus_Rep1	mm10_ERCC_SIRV	chr17	33760316	33746598	-	5	1781	47092	122845	ENSMUSG00000077450.13	ENSMUST00000057373.13	Rab11b	Rab11b-201	Known	Known	None	0.15000000596046448	None	None	None	None
m54284U_191107_221739/130351105/ccs	PacBio_Cortex_Rep1	mm10_ERCC_SIRV	chr7	29238386	29247571	+	8	1111	20663	53886	ENSMUSG00000030588.12	ENSMUST00000108238.7	Yif1b	Yif1b-203	Known	Known	None	0.4000000059604645	None	None	None	None
m54284U_191109_043049/69861999/ccs	PacBio_Cortex_Rep2	mm10_ERCC_SIRV	chr19	32485901	32515353	+	5	2470	50671	132842	ENSMUSG00000024896.9	ENSMUST00000025827.9	Minpp1	Minpp1-201	Known	Known	None	0.30000001192092896	None	None	None	None
m54284U_191213_120042/43452243/ccs	PacBio_Hippocampus_Rep2	mm10_ERCC_SIRV	chr6	72439557	72432799	-	9	2803	17718	46318	ENSMUSG00000053907.10	ENSMUST00000059472.9	Mat2a	Mat2a-201	Known	Known	None	0.25	None	None	None	None
m54284U_191107_221739/9371811/ccs	PacBio_Cortex_Rep1	mm10_ERCC_SIRV	chr9	40801275	40805196	+	9	2099	27474	71626	ENSMUSG00000015656.17	ENSMUST00000015800.15	Hspa8	Hspa8-201	Known	Known	None	0.25	None	None	None	None
m54284U_191212_053548/5571101/ccs	PacBio_Hippocampus_Rep1	mm10_ERCC_SIRV	chrX	106015744	106021955	+	3	462	52903	137687	ENSMUSG00000031231.4	ENSMUST00000033582.4	Cox7b	Cox7b-201	Known	Known	None	0.10000000149011612	None	None	None	None
m54284U_191109_043049/49416058/ccs	PacBio_Cortex_Rep2	mm10_ERCC_SIRV	chr5	35105697	35092980	-	7	1896	13688	35891	ENSMUSG00000029103.16	ENSMUST00000147028.2	Lrpap1	Lrpap1-203	Known	Known	None	0.10000000149011612	None	None	None	None
m54284U_191212_053548/43845976/ccs	PacBio_Hippocampus_Rep1	mm10_ERCC_SIRV	chr13	64161894	64186532	+	8	2534	39101	101641	ENSMUSG00000021476.9	ENSMUST00000021929.9	Habp4	Habp4-201	Known	Known	None	0.25	None	None	None	None
m54284U_191109_043049/76482194/ccs	PacBio_Cortex_Rep2	mm10_ERCC_SIRV	chr3	89266557	89267077	+	2	399	8552	22429	ENSMUSG00000042737.9	ENSMUST00000040824.1	Dpm3	Dpm3-201	Known	Known	None	0.20000000298023224	None	None	None	None
m54284U_191212_053548/78513911/ccs	PacBio_Hippocampus_Rep1	mm10_ERCC_SIRV	chr15	77928987	77915050	-	4	1276	43682	112363	ENSMUSG00000005354.16	ENSMUST00000005487.11	Txn2	Txn2-201	Known	Known	None	0.05000000074505806	None	None	None	None
m54284U_191212_053548/6291456/ccs	PacBio_Hippocampus_Rep1	mm10_ERCC_SIRV	chr11	52232038	52246673	+	6	1226	32907	86303	ENSMUSG00000036309.14	ENSMUST00000037324.11	Skp1a	Skp1a-201	Known	Known	None	0.15000000596046448	None	None	None	None
m54284U_191107_221739/88672232/ccs	PacBio_Cortex_Rep1	mm10_ERCC_SIRV	chr7	29238387	29247527	+	8	1066	20663	53886	ENSMUSG00000030588.12	ENSMUST00000108238.7	Yif1b	Yif1b-203	Known	Known	None	0.15000000596046448	None	None	None	None
m54284U_191107_221739/9373416/ccs	PacBio_Cortex_Rep1	mm10_ERCC_SIRV	chr9	40801275	40805194	+	9	2097	27474	71626	ENSMUSG00000015656.17	ENSMUST00000015800.15	Hspa8	Hspa8-201	Known	Known	None	0.25	None	None	None	None
m54284U_191212_053548/45154513/ccs	PacBio_Hippocampus_Rep1	mm10_ERCC_SIRV	chr13	64161894	64186532	+	8	2534	39101	101641	ENSMUSG00000021476.9	ENSMUST00000021929.9	Habp4	Habp4-201	Known	Known	None	0.25	None	None	None	None
m54284U_191107_221739/39323131/ccs	PacBio_Cortex_Rep1	mm10_ERCC_SIRV	chr3	89266569	89267077	+	2	387	8552	22429	ENSMUSG00000042737.9	ENSMUST00000040824.1	Dpm3	Dpm3-201	Known	Known	None	0.20000000298023224	None	None	None	None
m54284U_191109_043049/49481467/ccs	PacBio_Cortex_Rep2	mm10_ERCC_SIRV	chr5	35102498	35092980	-	7	1150	13688	253271	ENSMUSG00000029103.16	ENCODEMT000253271	Lrpap1	ENCODEMT000253271	Known	ISM	Suffix	0.10000000149011612	None	None	None	None
m54284U_191212_053548/30539791/ccs	PacBio_Hippocampus_Rep1	mm10_ERCC_SIRV	chrX	106015744	106021922	+	3	429	52903	137687	ENSMUSG00000031231.4	ENSMUST00000033582.4	Cox7b	Cox7b-201	Known	Known	None	0.75	None	None	None	None
m54284U_191107_221739/23333090/ccs	PacBio_Cortex_Rep1	mm10_ERCC_SIRV	chr1	75479898	75485701	+	5	2106	1264	255078	ENSMUSG00000051703.14	ENCODEMT000255078	Tmem198	ENCODEMT000255078	Known	NIC	None	0.20000000298023224	None	None	None	None
m54284U_191212_053548/45416811/ccs	PacBio_Hippocampus_Rep1	mm10_ERCC_SIRV	chr13	64161912	64164075	+	1	2182	39101	252626	ENSMUSG00000021476.9	ENCODEMT000252626	Habp4	ENCODEMT000252626	Known	Genomic	None	0.25	None	None	None	None
m54284U_191107_221739/9440011/ccs	PacBio_Cortex_Rep1	mm10_ERCC_SIRV	chr9	40801275	40805196	+	9	2099	27474	71626	ENSMUSG00000015656.17	ENSMUST00000015800.15	Hspa8	Hspa8-201	Known	Known	None	0.25	None	None	None	None
m54284U_191109_043049/77400100/ccs	PacBio_Cortex_Rep2	mm10_ERCC_SIRV	chr19	32485901	32515352	+	5	2469	50671	132842	ENSMUSG00000024896.9	ENSMUST00000025827.9	Minpp1	Minpp1-201	Known	Known	None	0.25	None	None	None	None
m54284U_191213_120042/96010903/ccs	PacBio_Hippocampus_Rep2	mm10_ERCC_SIRV	chr7	29238394	29247528	+	8	1060	20663	53886	ENSMUSG00000030588.12	ENSMUST00000108238.7	Yif1b	Yif1b-203	Known	Known	None	0.15000000596046448	None	None	None	None
m54284U_191213_120042/43582355/ccs	PacBio_Hippocampus_Rep2	mm10_ERCC_SIRV	chr6	72439555	72432799	-	9	2801	17718	46318	ENSMUSG00000053907.10	ENSMUST00000059472.9	Mat2a	Mat2a-201	Known	Known	None	0.25	None	None	None	None
m54284U_191212_053548/156762198/ccs	PacBio_Hippocampus_Rep1	mm10_ERCC_SIRV	chr17	33760338	33746598	-	5	1803	47092	122845	ENSMUSG00000077450.13	ENSMUST00000057373.13	Rab11b	Rab11b-201	Known	Known	None	0.15000000596046448	None	None	None	None
m54284U_191109_043049/49808703/ccs	PacBio_Cortex_Rep2	mm10_ERCC_SIRV	chr5	35105697	35092980	-	7	1896	13688	35891	ENSMUSG00000029103.16	ENSMUST00000147028.2	Lrpap1	Lrpap1-203	Known	Known	None	0.10000000149011612	None	None	None	None
m54284U_191107_221739/9504500/ccs	PacBio_Cortex_Rep1	mm10_ERCC_SIRV	chr9	40801275	40805198	+	9	2101	27474	71626	ENSMUSG00000015656.17	ENSMUST00000015800.15	Hspa8	Hspa8-201	Known	Known	None	0.25	None	None	None	None
m54284U_191213_120042/108855648/ccs	PacBio_Hippocampus_Rep2	mm10_ERCC_SIRV	chr3	89266570	89267076	+	2	385	8552	22429	ENSMUSG00000042737.9	ENSMUST00000040824.1	Dpm3	Dpm3-201	Known	Known	None	0.20000000298023224	None	None	None	None
m54284U_191109_043049/168887713/ccs	PacBio_Cortex_Rep2	mm10_ERCC_SIRV	chr7	29238398	29247529	+	8	1057	20663	53886	ENSMUSG00000030588.12	ENSMUST00000108238.7	Yif1b	Yif1b-203	Known	Known	None	0.15000000596046448	None	None	None	None
m54284U_191212_053548/38011124/ccs	PacBio_Hippocampus_Rep1	mm10_ERCC_SIRV	chrX	106015744	106021955	+	3	462	52903	137687	ENSMUSG00000031231.4	ENSMUST00000033582.4	Cox7b	Cox7b-201	Known	Known	None	0.10000000149011612	None	None	None	None
m54284U_191212_053548/45482213/ccs	PacBio_Hippocampus_Rep1	mm10_ERCC_SIRV	chr13	64161894	64186536	+	8	2538	39101	101641	ENSMUSG00000021476.9	ENSMUST00000021929.9	Habp4	Habp4-201	Known	Known	None	0.20000000298023224	None	None	None	None
m54284U_191107_221739/9635321/ccs	PacBio_Cortex_Rep1	mm10_ERCC_SIRV	chr9	40801275	40805196	+	9	2099	27474	71626	ENSMUSG00000015656.17	ENSMUST00000015800.15	Hspa8	Hspa8-201	Known	Known	None	0.25	None	None	None	None
m54284U_191212_053548/79038443/ccs	PacBio_Hippocampus_Rep1	mm10_ERCC_SIRV	chr15	77928974	77915050	-	4	1263	43682	112363	ENSMUSG00000005354.16	ENSMUST00000005487.11	Txn2	Txn2-201	Known	Known	None	0.05000000074505806	None	None	None	None
m54284U_191212_053548/6293051/ccs	PacBio_Hippocampus_Rep1	mm10_ERCC_SIRV	chr11	52232038	52246837	+	6	1390	32907	86303	ENSMUSG00000036309.14	ENSMUST00000037324.11	Skp1a	Skp1a-201	Known	Known	None	0.25	None	None	None	None
m54284U_191109_043049/49874864/ccs	PacBio_Cortex_Rep2	mm10_ERCC_SIRV	chr5	35105697	35092980	-	8	1433	13688	35889	ENSMUSG00000029103.16	ENSMUST00000030986.14	Lrpap1	Lrpap1-201	Known	Known	None	0.10000000149011612	None	None	None	None
m54284U_191107_221739/148308698/ccs	PacBio_Cortex_Rep1	mm10_ERCC_SIRV	chr7	29238400	29247528	+	8	1054	20663	53886	ENSMUSG00000030588.12	ENSMUST00000108238.7	Yif1b	Yif1b-203	Known	Known	None	0.15000000596046448	None	None	None	None
m54284U_191109_043049/92406967/ccs	PacBio_Cortex_Rep2	mm10_ERCC_SIRV	chr19	32485901	32515364	+	5	2481	50671	132842	ENSMUSG00000024896.9	ENSMUST00000025827.9	Minpp1	Minpp1-201	Known	Known	None	0.30000001192092896	None	None	None	None
m54284U_191107_221739/143001898/ccs	PacBio_Cortex_Rep1	mm10_ERCC_SIRV	chr3	89266571	89267075	+	2	383	8552	22429	ENSMUSG00000042737.9	ENSMUST00000040824.1	Dpm3	Dpm3-201	Known	Known	None	0.20000000298023224	None	None	None	None
m54284U_191107_221739/26413100/ccs	PacBio_Cortex_Rep1	mm10_ERCC_SIRV	chr1	75479898	75485694	+	5	2099	1264	255078	ENSMUSG00000051703.14	ENCODEMT000255078	Tmem198	ENCODEMT000255078	Known	NIC	None	0.20000000298023224	None	None	None	None
m54284U_191213_120042/43647506/ccs	PacBio_Hippocampus_Rep2	mm10_ERCC_SIRV	chr6	72439578	72432799	-	9	2824	17718	46318	ENSMUSG00000053907.10	ENSMUST00000059472.9	Mat2a	Mat2a-201	Known	Known	None	0.25	None	None	None	None
m54284U_191212_053548/45679515/ccs	PacBio_Hippocampus_Rep1	mm10_ERCC_SIRV	chr13	64161894	64186536	+	8	2538	39101	101641	ENSMUSG00000021476.9	ENSMUST00000021929.9	Habp4	Habp4-201	Known	Known	None	0.20000000298023224	None	None	None	None
m54284U_191107_221739/9635831/ccs	PacBio_Cortex_Rep1	mm10_ERCC_SIRV	chr9	40801275	40805196	+	9	2099	27474	71626	ENSMUSG00000015656.17	ENSMUST00000015800.15	Hspa8	Hspa8-201	Known	Known	None	0.25	None	None	None	None
m54284U_191212_053548/38995379/ccs	PacBio_Hippocampus_Rep1	mm10_ERCC_SIRV	chrX	106015744	106021955	+	3	462	52903	137687	ENSMUSG00000031231.4	ENSMUST00000033582.4	Cox7b	Cox7b-201	Known	Known	None	0.10000000149011612	None	None	None	None
m54284U_191109_043049/53805973/ccs	PacBio_Cortex_Rep2	mm10_ERCC_SIRV	chr5	35105697	35092980	-	8	1433	13688	35889	ENSMUSG00000029103.16	ENSMUST00000030986.14	Lrpap1	Lrpap1-201	Known	Known	None	0.10000000149011612	None	None	None	None
m54284U_191107_221739/119996778/ccs	PacBio_Cortex_Rep1	mm10_ERCC_SIRV	chr7	29238414	29247528	+	8	1215	20663	255167	ENSMUSG00000030588.12	ENCODEMT000255167	Yif1b	ENCODEMT000255167	Known	NIC	None	0.15000000596046448	None	None	None	None
m54284U_191107_221739/854208/ccs	PacBio_Cortex_Rep1	mm10_ERCC_SIRV	chr3	89266573	89267076	+	2	382	8552	22429	ENSMUSG00000042737.9	ENSMUST00000040824.1	Dpm3	Dpm3-201	Known	Known	None	0.20000000298023224	None	None	None	None
m54284U_191107_221739/9636590/ccs	PacBio_Cortex_Rep1	mm10_ERCC_SIRV	chr9	40801275	40805195	+	9	2098	27474	71626	ENSMUSG00000015656.17	ENSMUST00000015800.15	Hspa8	Hspa8-201	Known	Known	None	0.25	None	None	None	None
m54284U_191212_053548/45810416/ccs	PacBio_Hippocampus_Rep1	mm10_ERCC_SIRV	chr13	64161894	64186534	+	8	2536	39101	101641	ENSMUSG00000021476.9	ENSMUST00000021929.9	Habp4	Habp4-201	Known	Known	None	0.20000000298023224	None	None	None	None
m54284U_191212_053548/156895097/ccs	PacBio_Hippocampus_Rep1	mm10_ERCC_SIRV	chr17	33760269	33746598	-	5	1734	47092	122845	ENSMUSG00000077450.13	ENSMUST00000057373.13	Rab11b	Rab11b-201	Known	Known	None	0.15000000596046448	None	None	None	None
m54284U_191109_043049/53871669/ccs	PacBio_Cortex_Rep2	mm10_ERCC_SIRV	chr5	35105697	35092980	-	8	1433	13688	35889	ENSMUSG00000029103.16	ENSMUST00000030986.14	Lrpap1	Lrpap1-201	Known	Known	None	0.10000000149011612	None	None	None	None
m54284U_191212_053548/105842963/ccs	PacBio_Hippocampus_Rep1	mm10_ERCC_SIRV	chrX	106015744	106021950	+	3	457	52903	137687	ENSMUSG00000031231.4	ENSMUST00000033582.4	Cox7b	Cox7b-201	Known	Known	None	0.20000000298023224	None	None	None	None
m54284U_191107_221739/9636604/ccs	PacBio_Cortex_Rep1	mm10_ERCC_SIRV	chr9	40801275	40805198	+	9	2101	27474	71626	ENSMUSG00000015656.17	ENSMUST00000015800.15	Hspa8	Hspa8-201	Known	Known	None	0.25	None	None	None	None
m54284U_191107_221739/21431071/ccs	PacBio_Cortex_Rep1	mm10_ERCC_SIRV	chr3	89266576	89267077	+	2	380	8552	22429	ENSMUSG00000042737.9	ENSMUST00000040824.1	Dpm3	Dpm3-201	Known	Known	None	0.20000000298023224	None	None	None	None
m54284U_191107_221739/116853181/ccs	PacBio_Cortex_Rep1	mm10_ERCC_SIRV	chr7	29238459	29247528	+	8	1207	20663	255167	ENSMUSG00000030588.12	ENCODEMT000255167	Yif1b	ENCODEMT000255167	Known	NIC	None	0.15000000596046448	None	None	None	None
m54284U_191212_053548/81462678/ccs	PacBio_Hippocampus_Rep1	mm10_ERCC_SIRV	chr15	77928982	77915050	-	4	1271	43682	112363	ENSMUSG00000005354.16	ENSMUST00000005487.11	Txn2	Txn2-201	Known	Known	None	0.05000000074505806	None	None	None	None
m54284U_191213_120042/44501260/ccs	PacBio_Hippocampus_Rep2	mm10_ERCC_SIRV	chr6	72439555	72432799	-	9	2801	17718	46318	ENSMUSG00000053907.10	ENSMUST00000059472.9	Mat2a	Mat2a-201	Known	Known	None	0.25	None	None	None	None
m54284U_191109_043049/98239683/ccs	PacBio_Cortex_Rep2	mm10_ERCC_SIRV	chr19	32485929	32515358	+	4	2372	50671	255124	ENSMUSG00000024896.9	ENCODEMT000255124	Minpp1	ENCODEMT000255124	Known	NIC	None	0.30000001192092896	None	None	None	None
m54284U_191212_053548/46335080/ccs	PacBio_Hippocampus_Rep1	mm10_ERCC_SIRV	chr13	64161910	64186548	+	8	2529	39101	252648	ENSMUSG00000021476.9	ENCODEMT000252648	Habp4	ENCODEMT000252648	Known	NNC	None	0.20000000298023224	None	None	None	None
m54284U_191212_053548/7013537/ccs	PacBio_Hippocampus_Rep1	mm10_ERCC_SIRV	chr11	52232038	52246837	+	6	1390	32907	86303	ENSMUSG00000036309.14	ENSMUST00000037324.11	Skp1a	Skp1a-201	Known	Known	None	0.25	None	None	None	None
m54284U_191107_221739/72483379/ccs	PacBio_Cortex_Rep1	mm10_ERCC_SIRV	chr1	75479542	75485692	+	5	2174	1264	3130	ENSMUSG00000051703.14	ENSMUST00000113575.8	Tmem198	Tmem198-202	Known	Known	None	0.20000000298023224	None	None	None	None
m54284U_191109_043049/54135349/ccs	PacBio_Cortex_Rep2	mm10_ERCC_SIRV	chr5	35105673	35092980	-	8	1430	13688	253211	ENSMUSG00000029103.16	ENCODEMT000253211	Lrpap1	ENCODEMT000253211	Known	NNC	None	0.10000000149011612	None	None	None	None
m54284U_191107_221739/9764882/ccs	PacBio_Cortex_Rep1	mm10_ERCC_SIRV	chr9	40801275	40805198	+	9	2101	27474	71626	ENSMUSG00000015656.17	ENSMUST00000015800.15	Hspa8	Hspa8-201	Known	Known	None	0.25	None	None	None	None
m54284U_191107_221739/83561156/ccs	PacBio_Cortex_Rep1	mm10_ERCC_SIRV	chr3	89266576	89267077	+	2	380	8552	22429	ENSMUSG00000042737.9	ENSMUST00000040824.1	Dpm3	Dpm3-201	Known	Known	None	0.20000000298023224	None	None	None	None
m54284U_191212_053548/138676016/ccs	PacBio_Hippocampus_Rep1	mm10_ERCC_SIRV	chrX	106015744	106021956	+	3	463	52903	137687	ENSMUSG00000031231.4	ENSMUST00000033582.4	Cox7b	Cox7b-201	Known	Known	None	0.10000000149011612	None	None	None	None
m54284U_191109_043049/69534382/ccs	PacBio_Cortex_Rep2	mm10_ERCC_SIRV	chr7	29238461	29247530	+	8	1207	20663	255167	ENSMUSG00000030588.12	ENCODEMT000255167	Yif1b	ENCODEMT000255167	Known	NIC	None	0.15000000596046448	None	None	None	None
m54284U_191212_053548/46596304/ccs	PacBio_Hippocampus_Rep1	mm10_ERCC_SIRV	chr13	64161894	64186533	+	8	2535	39101	101641	ENSMUSG00000021476.9	ENSMUST00000021929.9	Habp4	Habp4-201	Known	Known	None	0.20000000298023224	None	None	None	None
m54284U_191107_221739/9830411/ccs	PacBio_Cortex_Rep1	mm10_ERCC_SIRV	chr9	40801275	40805194	+	9	2097	27474	71626	ENSMUSG00000015656.17	ENSMUST00000015800.15	Hspa8	Hspa8-201	Known	Known	None	0.25	None	None	None	None
m54284U_191109_043049/55837032/ccs	PacBio_Cortex_Rep2	mm10_ERCC_SIRV	chr5	35105697	35092980	-	8	1433	13688	35889	ENSMUSG00000029103.16	ENSMUST00000030986.14	Lrpap1	Lrpap1-201	Known	Known	None	0.10000000149011612	None	None	None	None
m54284U_191213_120042/65014544/ccs	PacBio_Hippocampus_Rep2	mm10_ERCC_SIRV	chr3	89266576	89267078	+	2	381	8552	22429	ENSMUSG00000042737.9	ENSMUST00000040824.1	Dpm3	Dpm3-201	Known	Known	None	0.20000000298023224	None	None	None	None
m54284U_191213_120042/18679865/ccs	PacBio_Hippocampus_Rep2	mm10_ERCC_SIRV	chr7	29238466	29247525	+	8	1197	20663	255167	ENSMUSG00000030588.12	ENCODEMT000255167	Yif1b	ENCODEMT000255167	Known	NIC	None	0.10000000149011612	None	None	None	None
m54284U_191213_120042/44894817/ccs	PacBio_Hippocampus_Rep2	mm10_ERCC_SIRV	chr6	72439555	72432799	-	9	2801	17718	46318	ENSMUSG00000053907.10	ENSMUST00000059472.9	Mat2a	Mat2a-201	Known	Known	None	0.25	None	None	None	None
m54284U_191212_053548/172426280/ccs	PacBio_Hippocampus_Rep1	mm10_ERCC_SIRV	chrX	106015744	106021950	+	3	457	52903	137687	ENSMUSG00000031231.4	ENSMUST00000033582.4	Cox7b	Cox7b-201	Known	Known	None	0.20000000298023224	None	None	None	None
m54284U_191212_053548/157681989/ccs	PacBio_Hippocampus_Rep1	mm10_ERCC_SIRV	chr17	33760276	33746598	-	5	1741	47092	122845	ENSMUSG00000077450.13	ENSMUST00000057373.13	Rab11b	Rab11b-201	Known	Known	None	0.15000000596046448	None	None	None	None
m54284U_191109_043049/100467050/ccs	PacBio_Cortex_Rep2	mm10_ERCC_SIRV	chr19	32485901	32515353	+	5	2457	50671	132842	ENSMUSG00000024896.9	ENSMUST00000025827.9	Minpp1	Minpp1-201	Known	Known	None	0.30000001192092896	None	None	None	None
m54284U_191107_221739/9896903/ccs	PacBio_Cortex_Rep1	mm10_ERCC_SIRV	chr9	40801275	40805196	+	9	2099	27474	71626	ENSMUSG00000015656.17	ENSMUST00000015800.15	Hspa8	Hspa8-201	Known	Known	None	0.25	None	None	None	None
m54284U_191212_053548/47253747/ccs	PacBio_Hippocampus_Rep1	mm10_ERCC_SIRV	chr13	64161894	64186536	+	8	2538	39101	101641	ENSMUSG00000021476.9	ENSMUST00000021929.9	Habp4	Habp4-201	Known	Known	None	0.20000000298023224	None	None	None	None
m54284U_191212_053548/84214628/ccs	PacBio_Hippocampus_Rep1	mm10_ERCC_SIRV	chr15	77928973	77915050	-	4	1252	43682	112363	ENSMUSG00000005354.16	ENSMUST00000005487.11	Txn2	Txn2-201	Known	Known	None	0.05000000074505806	None	None	None	None
m54284U_191109_043049/58852706/ccs	PacBio_Cortex_Rep2	mm10_ERCC_SIRV	chr5	35105697	35092980	-	8	1433	13688	35889	ENSMUSG00000029103.16	ENSMUST00000030986.14	Lrpap1	Lrpap1-201	Known	Known	None	0.10000000149011612	None	None	None	None
m54284U_191213_120042/142344956/ccs	PacBio_Hippocampus_Rep2	mm10_ERCC_SIRV	chr3	89266576	89267077	+	2	380	8552	22429	ENSMUSG00000042737.9	ENSMUST00000040824.1	Dpm3	Dpm3-201	Known	Known	None	0.20000000298023224	None	None	None	None
m54284U_191107_221739/85786848/ccs	PacBio_Cortex_Rep1	mm10_ERCC_SIRV	chr1	75479898	75485695	+	5	2100	1264	255078	ENSMUSG00000051703.14	ENCODEMT000255078	Tmem198	ENCODEMT000255078	Known	NIC	None	0.20000000298023224	None	None	None	None
m54284U_191107_221739/10422844/ccs	PacBio_Cortex_Rep1	mm10_ERCC_SIRV	chr7	29238431	29247528	+	8	1150	20663	255168	ENSMUSG00000030588.12	ENCODEMT000255168	Yif1b	ENCODEMT000255168	Known	NIC	None	0.15000000596046448	None	None	None	None
m54284U_191212_053548/7276292/ccs	PacBio_Hippocampus_Rep1	mm10_ERCC_SIRV	chr11	52232038	52246833	+	6	1386	32907	86303	ENSMUSG00000036309.14	ENSMUST00000037324.11	Skp1a	Skp1a-201	Known	Known	None	0.25	None	None	None	None
m54284U_191107_221739/9896982/ccs	PacBio_Cortex_Rep1	mm10_ERCC_SIRV	chr9	40801275	40805194	+	9	2097	27474	71626	ENSMUSG00000015656.17	ENSMUST00000015800.15	Hspa8	Hspa8-201	Known	Known	None	0.25	None	None	None	None
m54284U_191213_120042/786857/ccs	PacBio_Hippocampus_Rep2	mm10_ERCC_SIRV	chrX	106015744	106021958	+	3	465	52903	137687	ENSMUSG00000031231.4	ENSMUST00000033582.4	Cox7b	Cox7b-201	Known	Known	None	0.05000000074505806	None	None	None	None
m54284U_191109_043049/59769242/ccs	PacBio_Cortex_Rep2	mm10_ERCC_SIRV	chr5	35105709	35092980	-	8	1445	13688	35889	ENSMUSG00000029103.16	ENSMUST00000030986.14	Lrpap1	Lrpap1-201	Known	Known	None	0.10000000149011612	None	None	None	None
m54284U_191212_053548/47843304/ccs	PacBio_Hippocampus_Rep1	mm10_ERCC_SIRV	chr13	64161894	64185426	+	8	1428	39101	101641	ENSMUSG00000021476.9	ENSMUST00000021929.9	Habp4	Habp4-201	Known	Known	None	0.20000000298023224	None	None	None	None
m54284U_191107_221739/4785205/ccs	PacBio_Cortex_Rep1	mm10_ERCC_SIRV	chr3	89266577	89267076	+	2	378	8552	22429	ENSMUSG00000042737.9	ENSMUST00000040824.1	Dpm3	Dpm3-201	Known	Known	None	0.20000000298023224	None	None	None	None
m54284U_191213_120042/44959254/ccs	PacBio_Hippocampus_Rep2	mm10_ERCC_SIRV	chr6	72439555	72432799	-	9	2801	17718	46318	ENSMUSG00000053907.10	ENSMUST00000059472.9	Mat2a	Mat2a-201	Known	Known	None	0.25	None	None	None	None
m54284U_191107_221739/9897156/ccs	PacBio_Cortex_Rep1	mm10_ERCC_SIRV	chr9	40801275	40805195	+	9	2098	27474	71626	ENSMUSG00000015656.17	ENSMUST00000015800.15	Hspa8	Hspa8-201	Known	Known	None	0.25	None	None	None	None
m54284U_191107_221739/70191006/ccs	PacBio_Cortex_Rep1	mm10_ERCC_SIRV	chr7	29238465	29247530	+	8	1138	20663	255168	ENSMUSG00000030588.12	ENCODEMT000255168	Yif1b	ENCODEMT000255168	Known	NIC	None	0.15000000596046448	None	None	None	None
m54284U_191109_043049/100862124/ccs	PacBio_Cortex_Rep2	mm10_ERCC_SIRV	chr19	32485901	32515353	+	5	2470	50671	132842	ENSMUSG00000024896.9	ENSMUST00000025827.9	Minpp1	Minpp1-201	Known	Known	None	0.30000001192092896	None	None	None	None
m54284U_191109_043049/59770901/ccs	PacBio_Cortex_Rep2	mm10_ERCC_SIRV	chr5	35105699	35092980	-	8	1435	13688	35889	ENSMUSG00000029103.16	ENSMUST00000030986.14	Lrpap1	Lrpap1-201	Known	Known	None	0.10000000149011612	None	None	None	None
m54284U_191212_053548/48105799/ccs	PacBio_Hippocampus_Rep1	mm10_ERCC_SIRV	chr13	64161894	64186536	+	8	2538	39101	101641	ENSMUSG00000021476.9	ENSMUST00000021929.9	Habp4	Habp4-201	Known	Known	None	0.20000000298023224	None	None	None	None
m54284U_191107_221739/5505625/ccs	PacBio_Cortex_Rep1	mm10_ERCC_SIRV	chr3	89266577	89267077	+	2	379	8552	22429	ENSMUSG00000042737.9	ENSMUST00000040824.1	Dpm3	Dpm3-201	Known	Known	None	0.20000000298023224	None	None	None	None
m54284U_191107_221739/139329671/ccs	PacBio_Cortex_Rep1	mm10_ERCC_SIRV	chr1	75479898	75485696	+	5	2101	1264	255078	ENSMUSG00000051703.14	ENCODEMT000255078	Tmem198	ENCODEMT000255078	Known	NIC	None	0.25	None	None	None	None
m54284U_191212_053548/85263887/ccs	PacBio_Hippocampus_Rep1	mm10_ERCC_SIRV	chr15	77928957	77915050	-	4	1246	43682	112363	ENSMUSG00000005354.16	ENSMUST00000005487.11	Txn2	Txn2-201	Known	Known	None	0.05000000074505806	None	None	None	None
m54284U_191213_120042/6686639/ccs	PacBio_Hippocampus_Rep2	mm10_ERCC_SIRV	chrX	106015744	106021948	+	3	455	52903	137687	ENSMUSG00000031231.4	ENSMUST00000033582.4	Cox7b	Cox7b-201	Known	Known	None	0.20000000298023224	None	None	None	None
m54284U_191107_221739/9898415/ccs	PacBio_Cortex_Rep1	mm10_ERCC_SIRV	chr9	40801275	40805172	+	9	2075	27474	71626	ENSMUSG00000015656.17	ENSMUST00000015800.15	Hspa8	Hspa8-201	Known	Known	None	0.6000000238418579	None	None	None	None
m54284U_191212_053548/158007877/ccs	PacBio_Hippocampus_Rep1	mm10_ERCC_SIRV	chr17	33760276	33746598	-	5	1741	47092	122845	ENSMUSG00000077450.13	ENSMUST00000057373.13	Rab11b	Rab11b-201	Known	Known	None	0.15000000596046448	None	None	None	None
m54284U_191213_120042/107742878/ccs	PacBio_Hippocampus_Rep2	mm10_ERCC_SIRV	chr7	29238482	29247528	+	8	1184	20663	255167	ENSMUSG00000030588.12	ENCODEMT000255167	Yif1b	ENCODEMT000255167	Known	NIC	None	0.15000000596046448	None	None	None	None
m54284U_191213_120042/45156556/ccs	PacBio_Hippocampus_Rep2	mm10_ERCC_SIRV	chr6	72439555	72432799	-	9	2801	17718	46318	ENSMUSG00000053907.10	ENSMUST00000059472.9	Mat2a	Mat2a-201	Known	Known	None	0.25	None	None	None	None
m54284U_191107_221739/9961855/ccs	PacBio_Cortex_Rep1	mm10_ERCC_SIRV	chr9	40801275	40805199	+	9	2102	27474	71626	ENSMUSG00000015656.17	ENSMUST00000015800.15	Hspa8	Hspa8-201	Known	Known	None	0.25	None	None	None	None
m54284U_191107_221739/26872124/ccs	PacBio_Cortex_Rep1	mm10_ERCC_SIRV	chr3	89266577	89267077	+	2	379	8552	22429	ENSMUSG00000042737.9	ENSMUST00000040824.1	Dpm3	Dpm3-201	Known	Known	None	0.20000000298023224	None	None	None	None
m54284U_191109_043049/60818769/ccs	PacBio_Cortex_Rep2	mm10_ERCC_SIRV	chr5	35105697	35092980	-	8	1433	13688	35889	ENSMUSG00000029103.16	ENSMUST00000030986.14	Lrpap1	Lrpap1-201	Known	Known	None	0.10000000149011612	None	None	None	None
m54284U_191212_053548/48170731/ccs	PacBio_Hippocampus_Rep1	mm10_ERCC_SIRV	chr13	64161894	64186530	+	8	2532	39101	101641	ENSMUSG00000021476.9	ENSMUST00000021929.9	Habp4	Habp4-201	Known	Known	None	0.30000001192092896	None	None	None	None
m54284U_191212_053548/7538808/ccs	PacBio_Hippocampus_Rep1	mm10_ERCC_SIRV	chr11	52232038	52246671	+	6	1224	32907	86303	ENSMUSG00000036309.14	ENSMUST00000037324.11	Skp1a	Skp1a-201	Known	Known	None	0.15000000596046448	None	None	None	None
m54284U_191107_221739/10092759/ccs	PacBio_Cortex_Rep1	mm10_ERCC_SIRV	chr9	40801275	40805195	+	9	2098	27474	71626	ENSMUSG00000015656.17	ENSMUST00000015800.15	Hspa8	Hspa8-201	Known	Known	None	0.25	None	None	None	None
m54284U_191212_053548/49808522/ccs	PacBio_Hippocampus_Rep1	mm10_ERCC_SIRV	chr13	64161894	64186535	+	8	2537	39101	101641	ENSMUSG00000021476.9	ENSMUST00000021929.9	Habp4	Habp4-201	Known	Known	None	0.20000000298023224	None	None	None	None
m54284U_191107_221739/29623093/ccs	PacBio_Cortex_Rep1	mm10_ERCC_SIRV	chr3	89266577	89267078	+	2	380	8552	22429	ENSMUSG00000042737.9	ENSMUST00000040824.1	Dpm3	Dpm3-201	Known	Known	None	0.20000000298023224	None	None	None	None
m54284U_191109_043049/62522591/ccs	PacBio_Cortex_Rep2	mm10_ERCC_SIRV	chr5	35105697	35092980	-	8	1433	13688	35889	ENSMUSG00000029103.16	ENSMUST00000030986.14	Lrpap1	Lrpap1-201	Known	Known	None	0.10000000149011612	None	None	None	None
m54284U_191107_221739/153289443/ccs	PacBio_Cortex_Rep1	mm10_ERCC_SIRV	chr7	29238484	29247528	+	8	1182	20663	255167	ENSMUSG00000030588.12	ENCODEMT000255167	Yif1b	ENCODEMT000255167	Known	NIC	None	0.15000000596046448	None	None	None	None
m54284U_191107_221739/10093616/ccs	PacBio_Cortex_Rep1	mm10_ERCC_SIRV	chr9	40801275	40805191	+	9	2094	27474	71626	ENSMUSG00000015656.17	ENSMUST00000015800.15	Hspa8	Hspa8-201	Known	Known	None	0.20000000298023224	None	None	None	None
m54284U_191212_053548/89523420/ccs	PacBio_Hippocampus_Rep1	mm10_ERCC_SIRV	chr15	77928973	77915050	-	4	1262	43682	112363	ENSMUSG00000005354.16	ENSMUST00000005487.11	Txn2	Txn2-201	Known	Known	None	0.05000000074505806	None	None	None	None
m54284U_191212_053548/50397494/ccs	PacBio_Hippocampus_Rep1	mm10_ERCC_SIRV	chr13	64161894	64186535	+	8	2537	39101	101641	ENSMUSG00000021476.9	ENSMUST00000021929.9	Habp4	Habp4-201	Known	Known	None	0.20000000298023224	None	None	None	None
m54284U_191107_221739/76875103/ccs	PacBio_Cortex_Rep1	mm10_ERCC_SIRV	chr3	89266577	89267076	+	2	378	8552	22429	ENSMUSG00000042737.9	ENSMUST00000040824.1	Dpm3	Dpm3-201	Known	Known	None	0.20000000298023224	None	None	None	None
m54284U_191109_043049/117441474/ccs	PacBio_Cortex_Rep2	mm10_ERCC_SIRV	chr19	32485901	32515352	+	5	2469	50671	132842	ENSMUSG00000024896.9	ENSMUST00000025827.9	Minpp1	Minpp1-201	Known	Known	None	0.25	None	None	None	None
m54284U_191109_043049/63897955/ccs	PacBio_Cortex_Rep2	mm10_ERCC_SIRV	chr5	35105699	35092980	-	8	1435	13688	35889	ENSMUSG00000029103.16	ENSMUST00000030986.14	Lrpap1	Lrpap1-201	Known	Known	None	0.10000000149011612	None	None	None	None
m54284U_191107_221739/10158623/ccs	PacBio_Cortex_Rep1	mm10_ERCC_SIRV	chr9	40801275	40805196	+	9	2099	27474	71626	ENSMUSG00000015656.17	ENSMUST00000015800.15	Hspa8	Hspa8-201	Known	Known	None	0.25	None	None	None	None
m54284U_191107_221739/150996719/ccs	PacBio_Cortex_Rep1	mm10_ERCC_SIRV	chr1	75479898	75485696	+	5	2101	1264	255078	ENSMUSG00000051703.14	ENCODEMT000255078	Tmem198	ENCODEMT000255078	Known	NIC	None	0.25	None	None	None	None
m54284U_191213_120042/31852881/ccs	PacBio_Hippocampus_Rep2	mm10_ERCC_SIRV	chrX	106015744	106021957	+	3	464	52903	137687	ENSMUSG00000031231.4	ENSMUST00000033582.4	Cox7b	Cox7b-201	Known	Known	None	0.10000000149011612	None	None	None	None
m54284U_191212_053548/50857961/ccs	PacBio_Hippocampus_Rep1	mm10_ERCC_SIRV	chr13	64161894	64186533	+	8	2535	39101	101641	ENSMUSG00000021476.9	ENSMUST00000021929.9	Habp4	Habp4-201	Known	Known	None	0.20000000298023224	None	None	None	None
m54284U_191212_053548/129828216/ccs	PacBio_Hippocampus_Rep1	mm10_ERCC_SIRV	chr7	29238484	29247528	+	8	1182	20663	255167	ENSMUSG00000030588.12	ENCODEMT000255167	Yif1b	ENCODEMT000255167	Known	NIC	None	0.15000000596046448	None	None	None	None
m54284U_191107_221739/89719500/ccs	PacBio_Cortex_Rep1	mm10_ERCC_SIRV	chr3	89266577	89267077	+	2	379	8552	22429	ENSMUSG00000042737.9	ENSMUST00000040824.1	Dpm3	Dpm3-201	Known	Known	None	0.20000000298023224	None	None	None	None
m54284U_191213_120042/45613160/ccs	PacBio_Hippocampus_Rep2	mm10_ERCC_SIRV	chr6	72439555	72432799	-	9	2801	17718	46318	ENSMUSG00000053907.10	ENSMUST00000059472.9	Mat2a	Mat2a-201	Known	Known	None	0.25	None	None	None	None
m54284U_191212_053548/158010119/ccs	PacBio_Hippocampus_Rep1	mm10_ERCC_SIRV	chr17	33760311	33746598	-	5	1776	47092	122845	ENSMUSG00000077450.13	ENSMUST00000057373.13	Rab11b	Rab11b-201	Known	Known	None	0.15000000596046448	None	None	None	None
m54284U_191107_221739/10160595/ccs	PacBio_Cortex_Rep1	mm10_ERCC_SIRV	chr9	40801275	40805197	+	9	2100	27474	71626	ENSMUSG00000015656.17	ENSMUST00000015800.15	Hspa8	Hspa8-201	Known	Known	None	0.20000000298023224	None	None	None	None
m54284U_191109_043049/64095457/ccs	PacBio_Cortex_Rep2	mm10_ERCC_SIRV	chr5	35105695	35092980	-	8	1431	13688	35889	ENSMUSG00000029103.16	ENSMUST00000030986.14	Lrpap1	Lrpap1-201	Known	Known	None	0.10000000149011612	None	None	None	None
m54284U_191213_120042/59049422/ccs	PacBio_Hippocampus_Rep2	mm10_ERCC_SIRV	chrX	106015753	106016602	+	1	859	52903	255125	ENSMUSG00000031231.4	ENCODEMT000255125	Cox7b	ENCODEMT000255125	Known	Genomic	None	0.8999999761581421	None	None	None	None
m54284U_191212_053548/52364577/ccs	PacBio_Hippocampus_Rep1	mm10_ERCC_SIRV	chr13	64161910	64186547	+	8	2528	39101	252648	ENSMUSG00000021476.9	ENCODEMT000252648	Habp4	ENCODEMT000252648	Known	NNC	None	0.20000000298023224	None	None	None	None
m54284U_191212_053548/90964163/ccs	PacBio_Hippocampus_Rep1	mm10_ERCC_SIRV	chr15	77928974	77915050	-	4	1263	43682	112363	ENSMUSG00000005354.16	ENSMUST00000005487.11	Txn2	Txn2-201	Known	Known	None	0.05000000074505806	None	None	None	None
m54284U_191107_221739/10160843/ccs	PacBio_Cortex_Rep1	mm10_ERCC_SIRV	chr9	40801275	40805196	+	9	2099	27474	71626	ENSMUSG00000015656.17	ENSMUST00000015800.15	Hspa8	Hspa8-201	Known	Known	None	0.25	None	None	None	None
m54284U_191109_043049/394863/ccs	PacBio_Cortex_Rep2	mm10_ERCC_SIRV	chr3	89266577	89267077	+	2	379	8552	22429	ENSMUSG00000042737.9	ENSMUST00000040824.1	Dpm3	Dpm3-201	Known	Known	None	0.20000000298023224	None	None	None	None
m54284U_191107_221739/103810465/ccs	PacBio_Cortex_Rep1	mm10_ERCC_SIRV	chr7	29238485	29247530	+	8	1183	20663	255167	ENSMUSG00000030588.12	ENCODEMT000255167	Yif1b	ENCODEMT000255167	Known	NIC	None	0.15000000596046448	None	None	None	None
m54284U_191212_053548/7995487/ccs	PacBio_Hippocampus_Rep1	mm10_ERCC_SIRV	chr11	52232038	52246680	+	6	1233	32907	86303	ENSMUSG00000036309.14	ENSMUST00000037324.11	Skp1a	Skp1a-201	Known	Known	None	0.25	None	None	None	None
m54284U_191109_043049/64096151/ccs	PacBio_Cortex_Rep2	mm10_ERCC_SIRV	chr5	35105694	35092980	-	8	1430	13688	35889	ENSMUSG00000029103.16	ENSMUST00000030986.14	Lrpap1	Lrpap1-201	Known	Known	None	0.10000000149011612	None	None	None	None
m54284U_191109_043049/134940173/ccs	PacBio_Cortex_Rep2	mm10_ERCC_SIRV	chr19	32485901	32515359	+	5	2476	50671	132842	ENSMUSG00000024896.9	ENSMUST00000025827.9	Minpp1	Minpp1-201	Known	Known	None	0.25	None	None	None	None
m54284U_191212_053548/53281060/ccs	PacBio_Hippocampus_Rep1	mm10_ERCC_SIRV	chr13	64161894	64186536	+	8	2538	39101	101641	ENSMUSG00000021476.9	ENSMUST00000021929.9	Habp4	Habp4-201	Known	Known	None	0.20000000298023224	None	None	None	None
m54284U_191107_221739/10224450/ccs	PacBio_Cortex_Rep1	mm10_ERCC_SIRV	chr9	40801275	40805196	+	9	2099	27474	71626	ENSMUSG00000015656.17	ENSMUST00000015800.15	Hspa8	Hspa8-201	Known	Known	None	0.25	None	None	None	None
m54284U_191109_043049/64749902/ccs	PacBio_Cortex_Rep2	mm10_ERCC_SIRV	chr5	35105713	35092980	-	8	1449	13688	35889	ENSMUSG00000029103.16	ENSMUST00000030986.14	Lrpap1	Lrpap1-201	Known	Known	None	0.10000000149011612	None	None	None	None
m54284U_191109_043049/11994439/ccs	PacBio_Cortex_Rep2	mm10_ERCC_SIRV	chr3	89266577	89267077	+	2	379	8552	22429	ENSMUSG00000042737.9	ENSMUST00000040824.1	Dpm3	Dpm3-201	Known	Known	None	0.20000000298023224	None	None	None	None
m54284U_191109_043049/69077023/ccs	PacBio_Cortex_Rep2	mm10_ERCC_SIRV	chr7	29238485	29247530	+	8	1183	20663	255167	ENSMUSG00000030588.12	ENCODEMT000255167	Yif1b	ENCODEMT000255167	Known	NIC	None	0.15000000596046448	None	None	None	None
m54284U_191107_221739/10224559/ccs	PacBio_Cortex_Rep1	mm10_ERCC_SIRV	chr9	40801275	40805199	+	9	2102	27474	71626	ENSMUSG00000015656.17	ENSMUST00000015800.15	Hspa8	Hspa8-201	Known	Known	None	0.25	None	None	None	None
m54284U_191213_120042/46138677/ccs	PacBio_Hippocampus_Rep2	mm10_ERCC_SIRV	chr6	72439556	72432799	-	9	2802	17718	46318	ENSMUSG00000053907.10	ENSMUST00000059472.9	Mat2a	Mat2a-201	Known	Known	None	0.25	None	None	None	None
m54284U_191212_053548/54001802/ccs	PacBio_Hippocampus_Rep1	mm10_ERCC_SIRV	chr13	64161894	64186529	+	8	2531	39101	101641	ENSMUSG00000021476.9	ENSMUST00000021929.9	Habp4	Habp4-201	Known	Known	None	0.30000001192092896	None	None	None	None
m54284U_191109_043049/28248676/ccs	PacBio_Cortex_Rep2	mm10_ERCC_SIRV	chr1	75479542	75485692	+	5	2174	1264	3130	ENSMUSG00000051703.14	ENSMUST00000113575.8	Tmem198	Tmem198-202	Known	Known	None	0.20000000298023224	None	None	None	None
m54284U_191109_043049/65537164/ccs	PacBio_Cortex_Rep2	mm10_ERCC_SIRV	chr5	35105703	35092980	-	8	1439	13688	35889	ENSMUSG00000029103.16	ENSMUST00000030986.14	Lrpap1	Lrpap1-201	Known	Known	None	0.10000000149011612	None	None	None	None
m54284U_191107_221739/10289446/ccs	PacBio_Cortex_Rep1	mm10_ERCC_SIRV	chr9	40801275	40805194	+	9	2097	27474	71626	ENSMUSG00000015656.17	ENSMUST00000015800.15	Hspa8	Hspa8-201	Known	Known	None	0.25	None	None	None	None
m54284U_191213_120042/66193122/ccs	PacBio_Hippocampus_Rep2	mm10_ERCC_SIRV	chrX	106015744	106021955	+	3	462	52903	137687	ENSMUSG00000031231.4	ENSMUST00000033582.4	Cox7b	Cox7b-201	Known	Known	None	0.10000000149011612	None	None	None	None
m54284U_191109_043049/24709197/ccs	PacBio_Cortex_Rep2	mm10_ERCC_SIRV	chr3	89266577	89267078	+	2	380	8552	22429	ENSMUSG00000042737.9	ENSMUST00000040824.1	Dpm3	Dpm3-201	Known	Known	None	0.20000000298023224	None	None	None	None
m54284U_191212_053548/93061958/ccs	PacBio_Hippocampus_Rep1	mm10_ERCC_SIRV	chr15	77928961	77915050	-	4	1250	43682	112363	ENSMUSG00000005354.16	ENSMUST00000005487.11	Txn2	Txn2-201	Known	Known	None	0.05000000074505806	None	None	None	None
m54284U_191212_053548/158533456/ccs	PacBio_Hippocampus_Rep1	mm10_ERCC_SIRV	chr17	33760464	33746598	-	5	1923	47092	122845	ENSMUSG00000077450.13	ENSMUST00000057373.13	Rab11b	Rab11b-201	Known	Known	None	0.15000000596046448	None	None	None	None
m54284U_191109_043049/127467743/ccs	PacBio_Cortex_Rep2	mm10_ERCC_SIRV	chr7	29238485	29247530	+	8	1183	20663	255167	ENSMUSG00000030588.12	ENCODEMT000255167	Yif1b	ENCODEMT000255167	Known	NIC	None	0.15000000596046448	None	None	None	None
m54284U_191212_053548/54004017/ccs	PacBio_Hippocampus_Rep1	mm10_ERCC_SIRV	chr13	64161894	64186536	+	8	2538	39101	101641	ENSMUSG00000021476.9	ENSMUST00000021929.9	Habp4	Habp4-201	Known	Known	None	0.20000000298023224	None	None	None	None
m54284U_191109_043049/139264183/ccs	PacBio_Cortex_Rep2	mm10_ERCC_SIRV	chr19	32485901	32515353	+	5	2470	50671	132842	ENSMUSG00000024896.9	ENSMUST00000025827.9	Minpp1	Minpp1-201	Known	Known	None	0.30000001192092896	None	None	None	None
m54284U_191109_043049/67043959/ccs	PacBio_Cortex_Rep2	mm10_ERCC_SIRV	chr5	35105673	35092980	-	8	1430	13688	253211	ENSMUSG00000029103.16	ENCODEMT000253211	Lrpap1	ENCODEMT000253211	Known	NNC	None	0.10000000149011612	None	None	None	None
m54284U_191107_221739/10290519/ccs	PacBio_Cortex_Rep1	mm10_ERCC_SIRV	chr9	40801275	40805199	+	9	2102	27474	71626	ENSMUSG00000015656.17	ENSMUST00000015800.15	Hspa8	Hspa8-201	Known	Known	None	0.25	None	None	None	None
m54284U_191212_053548/9177239/ccs	PacBio_Hippocampus_Rep1	mm10_ERCC_SIRV	chr11	52232038	52246838	+	6	1391	32907	86303	ENSMUSG00000036309.14	ENSMUST00000037324.11	Skp1a	Skp1a-201	Known	Known	None	0.20000000298023224	None	None	None	None
m54284U_191109_043049/134678457/ccs	PacBio_Cortex_Rep2	mm10_ERCC_SIRV	chr3	89266577	89267075	+	2	377	8552	22429	ENSMUSG00000042737.9	ENSMUST00000040824.1	Dpm3	Dpm3-201	Known	Known	None	0.20000000298023224	None	None	None	None
m54284U_191212_053548/54133621/ccs	PacBio_Hippocampus_Rep1	mm10_ERCC_SIRV	chr13	64161894	64186534	+	8	2536	39101	101641	ENSMUSG00000021476.9	ENSMUST00000021929.9	Habp4	Habp4-201	Known	Known	None	0.20000000298023224	None	None	None	None
m54284U_191213_120042/46401622/ccs	PacBio_Hippocampus_Rep2	mm10_ERCC_SIRV	chr6	72439555	72432799	-	9	2795	17718	46318	ENSMUSG00000053907.10	ENSMUST00000059472.9	Mat2a	Mat2a-201	Known	Known	None	0.25	None	None	None	None
m54284U_191109_043049/128452027/ccs	PacBio_Cortex_Rep2	mm10_ERCC_SIRV	chr7	29238485	29247530	+	8	1183	20663	255167	ENSMUSG00000030588.12	ENCODEMT000255167	Yif1b	ENCODEMT000255167	Known	NIC	None	0.15000000596046448	None	None	None	None
m54284U_191107_221739/10356799/ccs	PacBio_Cortex_Rep1	mm10_ERCC_SIRV	chr9	40801275	40805198	+	9	2101	27474	71626	ENSMUSG00000015656.17	ENSMUST00000015800.15	Hspa8	Hspa8-201	Known	Known	None	0.25	None	None	None	None
m54284U_191109_043049/67174801/ccs	PacBio_Cortex_Rep2	mm10_ERCC_SIRV	chr5	35105749	35092980	-	8	1485	13688	35889	ENSMUSG00000029103.16	ENSMUST00000030986.14	Lrpap1	Lrpap1-201	Known	Known	None	0.10000000149011612	None	None	None	None
m54284U_191107_221739/10357234/ccs	PacBio_Cortex_Rep1	mm10_ERCC_SIRV	chr9	40801275	40805195	+	9	2098	27474	71626	ENSMUSG00000015656.17	ENSMUST00000015800.15	Hspa8	Hspa8-201	Known	Known	None	0.25	None	None	None	None
m54284U_191212_053548/54198773/ccs	PacBio_Hippocampus_Rep1	mm10_ERCC_SIRV	chr13	64161894	64186536	+	8	2538	39101	101641	ENSMUSG00000021476.9	ENSMUST00000021929.9	Habp4	Habp4-201	Known	Known	None	0.20000000298023224	None	None	None	None
m54284U_191109_043049/45352072/ccs	PacBio_Cortex_Rep2	mm10_ERCC_SIRV	chr1	75479542	75485691	+	5	2173	1264	3130	ENSMUSG00000051703.14	ENSMUST00000113575.8	Tmem198	Tmem198-202	Known	Known	None	0.20000000298023224	None	None	None	None
m54284U_191109_043049/67764805/ccs	PacBio_Cortex_Rep2	mm10_ERCC_SIRV	chr5	35105698	35092980	-	8	1434	13688	35889	ENSMUSG00000029103.16	ENSMUST00000030986.14	Lrpap1	Lrpap1-201	Known	Known	None	0.10000000149011612	None	None	None	None
m54284U_191213_120042/41157041/ccs	PacBio_Hippocampus_Rep2	mm10_ERCC_SIRV	chr3	89266580	89267075	+	2	374	8552	22429	ENSMUSG00000042737.9	ENSMUST00000040824.1	Dpm3	Dpm3-201	Known	Known	None	0.20000000298023224	None	None	None	None
m54284U_191213_120042/99484787/ccs	PacBio_Hippocampus_Rep2	mm10_ERCC_SIRV	chrX	106015744	106021957	+	3	464	52903	137687	ENSMUSG00000031231.4	ENSMUST00000033582.4	Cox7b	Cox7b-201	Known	Known	None	0.10000000149011612	None	None	None	None
m54284U_191212_053548/93782958/ccs	PacBio_Hippocampus_Rep1	mm10_ERCC_SIRV	chr15	77928979	77915050	-	4	1268	43682	112363	ENSMUSG00000005354.16	ENSMUST00000005487.11	Txn2	Txn2-201	Known	Known	None	0.05000000074505806	None	None	None	None
m54284U_191107_221739/161153364/ccs	PacBio_Cortex_Rep1	mm10_ERCC_SIRV	chr7	29238489	29247530	+	8	1179	20663	255167	ENSMUSG00000030588.12	ENCODEMT000255167	Yif1b	ENCODEMT000255167	Known	NIC	None	0.15000000596046448	None	None	None	None
m54284U_191109_043049/140314610/ccs	PacBio_Cortex_Rep2	mm10_ERCC_SIRV	chr19	32485901	32515359	+	5	2476	50671	132842	ENSMUSG00000024896.9	ENSMUST00000025827.9	Minpp1	Minpp1-201	Known	Known	None	0.25	None	None	None	None
m54284U_191107_221739/10421407/ccs	PacBio_Cortex_Rep1	mm10_ERCC_SIRV	chr9	40801275	40805198	+	9	2101	27474	71626	ENSMUSG00000015656.17	ENSMUST00000015800.15	Hspa8	Hspa8-201	Known	Known	None	0.25	None	None	None	None
m54284U_191109_043049/67830533/ccs	PacBio_Cortex_Rep2	mm10_ERCC_SIRV	chr5	35105699	35092980	-	8	1435	13688	35889	ENSMUSG00000029103.16	ENSMUST00000030986.14	Lrpap1	Lrpap1-201	Known	Known	None	0.10000000149011612	None	None	None	None
m54284U_191212_053548/55050812/ccs	PacBio_Hippocampus_Rep1	mm10_ERCC_SIRV	chr13	64161894	64186530	+	8	2532	39101	101641	ENSMUSG00000021476.9	ENSMUST00000021929.9	Habp4	Habp4-201	Known	Known	None	0.30000001192092896	None	None	None	None
m54284U_191213_120042/46531717/ccs	PacBio_Hippocampus_Rep2	mm10_ERCC_SIRV	chr6	72439556	72432799	-	9	2802	17718	46318	ENSMUSG00000053907.10	ENSMUST00000059472.9	Mat2a	Mat2a-201	Known	Known	None	0.25	None	None	None	None
m54284U_191212_053548/159844208/ccs	PacBio_Hippocampus_Rep1	mm10_ERCC_SIRV	chr17	33760315	33746598	-	5	1780	47092	122845	ENSMUSG00000077450.13	ENSMUST00000057373.13	Rab11b	Rab11b-201	Known	Known	None	0.15000000596046448	None	None	None	None
m54284U_191213_120042/50528313/ccs	PacBio_Hippocampus_Rep2	mm10_ERCC_SIRV	chr3	89266580	89267077	+	2	376	8552	22429	ENSMUSG00000042737.9	ENSMUST00000040824.1	Dpm3	Dpm3-201	Known	Known	None	0.20000000298023224	None	None	None	None
m54284U_191107_221739/10421776/ccs	PacBio_Cortex_Rep1	mm10_ERCC_SIRV	chr9	40801275	40805200	+	9	2103	27474	71626	ENSMUSG00000015656.17	ENSMUST00000015800.15	Hspa8	Hspa8-201	Known	Known	None	0.20000000298023224	None	None	None	None
m54284U_191212_053548/9502720/ccs	PacBio_Hippocampus_Rep1	mm10_ERCC_SIRV	chr11	52232038	52246673	+	6	1226	32907	86303	ENSMUSG00000036309.14	ENSMUST00000037324.11	Skp1a	Skp1a-201	Known	Known	None	0.15000000596046448	None	None	None	None
m54284U_191107_221739/170067321/ccs	PacBio_Cortex_Rep1	mm10_ERCC_SIRV	chr7	29238489	29247571	+	8	1220	20663	255167	ENSMUSG00000030588.12	ENCODEMT000255167	Yif1b	ENCODEMT000255167	Known	NIC	None	0.3499999940395355	None	None	None	None
m54284U_191109_043049/67963051/ccs	PacBio_Cortex_Rep2	mm10_ERCC_SIRV	chr5	35105699	35092980	-	8	1435	13688	35889	ENSMUSG00000029103.16	ENSMUST00000030986.14	Lrpap1	Lrpap1-201	Known	Known	None	0.10000000149011612	None	None	None	None
m54284U_191212_053548/56754754/ccs	PacBio_Hippocampus_Rep1	mm10_ERCC_SIRV	chr13	64161894	64186535	+	8	2537	39101	101641	ENSMUSG00000021476.9	ENSMUST00000021929.9	Habp4	Habp4-201	Known	Known	None	0.20000000298023224	None	None	None	None
m54284U_191107_221739/10488314/ccs	PacBio_Cortex_Rep1	mm10_ERCC_SIRV	chr9	40801275	40805199	+	9	2102	27474	71626	ENSMUSG00000015656.17	ENSMUST00000015800.15	Hspa8	Hspa8-201	Known	Known	None	0.25	None	None	None	None
m54284U_191213_120042/79956597/ccs	PacBio_Hippocampus_Rep2	mm10_ERCC_SIRV	chr3	89266580	89267074	+	2	373	8552	22429	ENSMUSG00000042737.9	ENSMUST00000040824.1	Dpm3	Dpm3-201	Known	Known	None	0.15000000596046448	None	None	None	None
m54284U_191107_221739/86050468/ccs	PacBio_Cortex_Rep1	mm10_ERCC_SIRV	chr7	29238491	29247522	+	8	1169	20663	255167	ENSMUSG00000030588.12	ENCODEMT000255167	Yif1b	ENCODEMT000255167	Known	NIC	None	0.10000000149011612	None	None	None	None
m54284U_191109_043049/68225008/ccs	PacBio_Cortex_Rep2	mm10_ERCC_SIRV	chr5	35105694	35092980	-	8	1430	13688	35889	ENSMUSG00000029103.16	ENSMUST00000030986.14	Lrpap1	Lrpap1-201	Known	Known	None	0.10000000149011612	None	None	None	None
m54284U_191109_043049/150013117/ccs	PacBio_Cortex_Rep2	mm10_ERCC_SIRV	chr19	32485901	32515353	+	5	2470	50671	132842	ENSMUSG00000024896.9	ENSMUST00000025827.9	Minpp1	Minpp1-201	Known	Known	None	0.30000001192092896	None	None	None	None
m54284U_191212_053548/95814084/ccs	PacBio_Hippocampus_Rep1	mm10_ERCC_SIRV	chr15	77928979	77915050	-	4	1268	43682	112363	ENSMUSG00000005354.16	ENSMUST00000005487.11	Txn2	Txn2-201	Known	Known	None	0.05000000074505806	None	None	None	None
m54284U_191109_043049/64815424/ccs	PacBio_Cortex_Rep2	mm10_ERCC_SIRV	chr1	75479542	75485687	+	5	2169	1264	3130	ENSMUSG00000051703.14	ENSMUST00000113575.8	Tmem198	Tmem198-202	Known	Known	None	0.25	None	None	None	None
m54284U_191107_221739/10551303/ccs	PacBio_Cortex_Rep1	mm10_ERCC_SIRV	chr9	40801275	40805196	+	9	2099	27474	71626	ENSMUSG00000015656.17	ENSMUST00000015800.15	Hspa8	Hspa8-201	Known	Known	None	0.25	None	None	None	None
m54284U_191212_053548/57280501/ccs	PacBio_Hippocampus_Rep1	mm10_ERCC_SIRV	chr13	64161894	64186536	+	8	2538	39101	101641	ENSMUSG00000021476.9	ENSMUST00000021929.9	Habp4	Habp4-201	Known	Known	None	0.20000000298023224	None	None	None	None
m54284U_191213_120042/100665825/ccs	PacBio_Hippocampus_Rep2	mm10_ERCC_SIRV	chrX	106015744	106021957	+	3	464	52903	137687	ENSMUSG00000031231.4	ENSMUST00000033582.4	Cox7b	Cox7b-201	Known	Known	None	0.10000000149011612	None	None	None	None
m54284U_191213_120042/46661643/ccs	PacBio_Hippocampus_Rep2	mm10_ERCC_SIRV	chr6	72439555	72432799	-	8	3386	17718	46317	ENSMUSG00000053907.10	ENSMUST00000205335.1	Mat2a	Mat2a-202	Known	Known	None	0.25	None	None	None	None
m54284U_191109_043049/68356149/ccs	PacBio_Cortex_Rep2	mm10_ERCC_SIRV	chr5	35105697	35092980	-	8	1433	13688	35889	ENSMUSG00000029103.16	ENSMUST00000030986.14	Lrpap1	Lrpap1-201	Known	Known	None	0.10000000149011612	None	None	None	None
m54284U_191212_053548/31131582/ccs	PacBio_Hippocampus_Rep1	mm10_ERCC_SIRV	chr7	29238491	29247531	+	8	1178	20663	255167	ENSMUSG00000030588.12	ENCODEMT000255167	Yif1b	ENCODEMT000255167	Known	NIC	None	0.15000000596046448	None	None	None	None
m54284U_191213_120042/160696229/ccs	PacBio_Hippocampus_Rep2	mm10_ERCC_SIRV	chr3	89266581	89267075	+	2	373	8552	22429	ENSMUSG00000042737.9	ENSMUST00000040824.1	Dpm3	Dpm3-201	Known	Known	None	0.20000000298023224	None	None	None	None
m54284U_191107_221739/10552546/ccs	PacBio_Cortex_Rep1	mm10_ERCC_SIRV	chr9	40801275	40805197	+	9	2100	27474	71626	ENSMUSG00000015656.17	ENSMUST00000015800.15	Hspa8	Hspa8-201	Known	Known	None	0.20000000298023224	None	None	None	None
m54284U_191212_053548/57868991/ccs	PacBio_Hippocampus_Rep1	mm10_ERCC_SIRV	chr13	64161894	64186537	+	8	2539	39101	101641	ENSMUSG00000021476.9	ENSMUST00000021929.9	Habp4	Habp4-201	Known	Known	None	0.15000000596046448	None	None	None	None
m54284U_191107_221739/10552649/ccs	PacBio_Cortex_Rep1	mm10_ERCC_SIRV	chr9	40801275	40805199	+	9	2102	27474	71626	ENSMUSG00000015656.17	ENSMUST00000015800.15	Hspa8	Hspa8-201	Known	Known	None	0.25	None	None	None	None
m54284U_191212_053548/160761101/ccs	PacBio_Hippocampus_Rep1	mm10_ERCC_SIRV	chr17	33760316	33746598	-	5	1781	47092	122845	ENSMUSG00000077450.13	ENSMUST00000057373.13	Rab11b	Rab11b-201	Known	Known	None	0.15000000596046448	None	None	None	None
m54284U_191109_043049/68879189/ccs	PacBio_Cortex_Rep2	mm10_ERCC_SIRV	chr5	35095163	35092980	-	2	584	13688	253257	ENSMUSG00000029103.16	ENCODEMT000253257	Lrpap1	ENCODEMT000253257	Known	ISM	Suffix	0.10000000149011612	None	None	None	None
m54284U_191213_120042/83821777/ccs	PacBio_Hippocampus_Rep2	mm10_ERCC_SIRV	chr7	29238491	29247530	+	8	1177	20663	255167	ENSMUSG00000030588.12	ENCODEMT000255167	Yif1b	ENCODEMT000255167	Known	NIC	None	0.15000000596046448	None	None	None	None
m54284U_191109_043049/36111678/ccs	PacBio_Cortex_Rep2	mm10_ERCC_SIRV	chr3	89266582	89267077	+	2	374	8552	22429	ENSMUSG00000042737.9	ENSMUST00000040824.1	Dpm3	Dpm3-201	Known	Known	None	0.20000000298023224	None	None	None	None
m54284U_191212_053548/10685038/ccs	PacBio_Hippocampus_Rep1	mm10_ERCC_SIRV	chr11	52232038	52246837	+	6	1390	32907	86303	ENSMUSG00000036309.14	ENSMUST00000037324.11	Skp1a	Skp1a-201	Known	Known	None	0.25	None	None	None	None
m54284U_191212_053548/58132221/ccs	PacBio_Hippocampus_Rep1	mm10_ERCC_SIRV	chr13	64161894	64186536	+	8	2538	39101	101641	ENSMUSG00000021476.9	ENSMUST00000021929.9	Habp4	Habp4-201	Known	Known	None	0.20000000298023224	None	None	None	None
m54284U_191107_221739/10553024/ccs	PacBio_Cortex_Rep1	mm10_ERCC_SIRV	chr9	40801275	40805196	+	9	2099	27474	71626	ENSMUSG00000015656.17	ENSMUST00000015800.15	Hspa8	Hspa8-201	Known	Known	None	0.25	None	None	None	None
m54284U_191109_043049/140509675/ccs	PacBio_Cortex_Rep2	mm10_ERCC_SIRV	chr3	89266585	89267077	+	1	493	8552	22430	ENSMUSG00000042737.9	ENSMUST00000137975.1	Dpm3	Dpm3-203	Known	Known	None	0.20000000298023224	None	None	None	None
m54284U_191212_053548/96011877/ccs	PacBio_Hippocampus_Rep1	mm10_ERCC_SIRV	chr15	77928955	77915050	-	4	1244	43682	112363	ENSMUSG00000005354.16	ENSMUST00000005487.11	Txn2	Txn2-201	Known	Known	None	0.05000000074505806	None	None	None	None
m54284U_191213_120042/46663340/ccs	PacBio_Hippocampus_Rep2	mm10_ERCC_SIRV	chr6	72439556	72432799	-	9	2802	17718	46318	ENSMUSG00000053907.10	ENSMUST00000059472.9	Mat2a	Mat2a-201	Known	Known	None	0.25	None	None	None	None
m54284U_191109_043049/154665784/ccs	PacBio_Cortex_Rep2	mm10_ERCC_SIRV	chr19	32485901	32515352	+	5	2463	50671	132842	ENSMUSG00000024896.9	ENSMUST00000025827.9	Minpp1	Minpp1-201	Known	Known	None	0.25	None	None	None	None
m54284U_191109_043049/69404870/ccs	PacBio_Cortex_Rep2	mm10_ERCC_SIRV	chr5	35105697	35092980	-	8	1433	13688	35889	ENSMUSG00000029103.16	ENSMUST00000030986.14	Lrpap1	Lrpap1-201	Known	Known	None	0.10000000149011612	None	None	None	None
m54284U_191107_221739/10880054/ccs	PacBio_Cortex_Rep1	mm10_ERCC_SIRV	chr7	29238492	29247530	+	8	1176	20663	255167	ENSMUSG00000030588.12	ENCODEMT000255167	Yif1b	ENCODEMT000255167	Known	NIC	None	0.15000000596046448	None	None	None	None
m54284U_191109_043049/66584756/ccs	PacBio_Cortex_Rep2	mm10_ERCC_SIRV	chr1	75479542	75485692	+	6	1877	1264	255169	ENSMUSG00000051703.14	ENCODEMT000255169	Tmem198	ENCODEMT000255169	Known	NIC	None	0.20000000298023224	None	None	None	None
m54284U_191212_053548/58918288/ccs	PacBio_Hippocampus_Rep1	mm10_ERCC_SIRV	chr13	64161894	64186536	+	8	2538	39101	101641	ENSMUSG00000021476.9	ENSMUST00000021929.9	Habp4	Habp4-201	Known	Known	None	0.20000000298023224	None	None	None	None
m54284U_191213_120042/119276125/ccs	PacBio_Hippocampus_Rep2	mm10_ERCC_SIRV	chrX	106015744	106021950	+	3	457	52903	137687	ENSMUSG00000031231.4	ENSMUST00000033582.4	Cox7b	Cox7b-201	Known	Known	None	0.20000000298023224	None	None	None	None
m54284U_191107_221739/10619389/ccs	PacBio_Cortex_Rep1	mm10_ERCC_SIRV	chr9	40801275	40805196	+	9	2099	27474	71626	ENSMUSG00000015656.17	ENSMUST00000015800.15	Hspa8	Hspa8-201	Known	Known	None	0.25	None	None	None	None
m54284U_191212_053548/53216410/ccs	PacBio_Hippocampus_Rep1	mm10_ERCC_SIRV	chr3	89266585	89267076	+	2	370	8552	22429	ENSMUSG00000042737.9	ENSMUST00000040824.1	Dpm3	Dpm3-201	Known	Known	None	0.20000000298023224	None	None	None	None
m54284U_191109_043049/70912217/ccs	PacBio_Cortex_Rep2	mm10_ERCC_SIRV	chr5	35105699	35092980	-	8	1435	13688	35889	ENSMUSG00000029103.16	ENSMUST00000030986.14	Lrpap1	Lrpap1-201	Known	Known	None	0.10000000149011612	None	None	None	None
m54284U_191109_043049/99223144/ccs	PacBio_Cortex_Rep2	mm10_ERCC_SIRV	chr7	29238492	29247528	+	8	1174	20663	255167	ENSMUSG00000030588.12	ENCODEMT000255167	Yif1b	ENCODEMT000255167	Known	NIC	None	0.15000000596046448	None	None	None	None
m54284U_191107_221739/10682466/ccs	PacBio_Cortex_Rep1	mm10_ERCC_SIRV	chr9	40801275	40805191	+	9	2094	27474	71626	ENSMUSG00000015656.17	ENSMUST00000015800.15	Hspa8	Hspa8-201	Known	Known	None	0.20000000298023224	None	None	None	None
m54284U_191212_053548/58919097/ccs	PacBio_Hippocampus_Rep1	mm10_ERCC_SIRV	chr13	64161894	64186534	+	8	2542	39101	101641	ENSMUSG00000021476.9	ENSMUST00000021929.9	Habp4	Habp4-201	Known	Known	None	0.20000000298023224	None	None	None	None
m54284U_191109_043049/70912572/ccs	PacBio_Cortex_Rep2	mm10_ERCC_SIRV	chr5	35105697	35092980	-	8	1433	13688	35889	ENSMUSG00000029103.16	ENSMUST00000030986.14	Lrpap1	Lrpap1-201	Known	Known	None	0.10000000149011612	None	None	None	None
m54284U_191107_221739/10684619/ccs	PacBio_Cortex_Rep1	mm10_ERCC_SIRV	chr9	40801275	40805196	+	9	2099	27474	71626	ENSMUSG00000015656.17	ENSMUST00000015800.15	Hspa8	Hspa8-201	Known	Known	None	0.25	None	None	None	None
m54284U_191213_120042/46859955/ccs	PacBio_Hippocampus_Rep2	mm10_ERCC_SIRV	chr6	72439555	72432799	-	8	3386	17718	46317	ENSMUSG00000053907.10	ENSMUST00000205335.1	Mat2a	Mat2a-202	Known	Known	None	0.25	None	None	None	None
m54284U_191213_120042/12846477/ccs	PacBio_Hippocampus_Rep2	mm10_ERCC_SIRV	chr3	89266585	89267078	+	2	372	8552	22429	ENSMUSG00000042737.9	ENSMUST00000040824.1	Dpm3	Dpm3-201	Known	Known	None	0.20000000298023224	None	None	None	None
m54284U_191212_053548/98174904/ccs	PacBio_Hippocampus_Rep1	mm10_ERCC_SIRV	chr15	77928973	77915050	-	4	1262	43682	112363	ENSMUSG00000005354.16	ENSMUST00000005487.11	Txn2	Txn2-201	Known	Known	None	0.05000000074505806	None	None	None	None
m54284U_191212_053548/60490652/ccs	PacBio_Hippocampus_Rep1	mm10_ERCC_SIRV	chr13	64161894	64185430	+	8	1432	39101	101641	ENSMUSG00000021476.9	ENSMUST00000021929.9	Habp4	Habp4-201	Known	Known	None	0.20000000298023224	None	None	None	None
m54284U_191212_053548/161155599/ccs	PacBio_Hippocampus_Rep1	mm10_ERCC_SIRV	chr17	33760318	33746598	-	5	1783	47092	122845	ENSMUSG00000077450.13	ENSMUST00000057373.13	Rab11b	Rab11b-201	Known	Known	None	0.15000000596046448	None	None	None	None
m54284U_191109_043049/160171686/ccs	PacBio_Cortex_Rep2	mm10_ERCC_SIRV	chr19	32485901	32515255	+	5	2372	50671	132842	ENSMUSG00000024896.9	ENSMUST00000025827.9	Minpp1	Minpp1-201	Known	Known	None	0.3499999940395355	None	None	None	None
m54284U_191213_120042/122751230/ccs	PacBio_Hippocampus_Rep2	mm10_ERCC_SIRV	chr7	29238492	29247530	+	8	1182	20663	255167	ENSMUSG00000030588.12	ENCODEMT000255167	Yif1b	ENCODEMT000255167	Known	NIC	None	0.15000000596046448	None	None	None	None
m54284U_191212_053548/10945438/ccs	PacBio_Hippocampus_Rep1	mm10_ERCC_SIRV	chr11	52232038	52246673	+	6	1226	32907	86303	ENSMUSG00000036309.14	ENSMUST00000037324.11	Skp1a	Skp1a-201	Known	Known	None	0.15000000596046448	None	None	None	None
m54284U_191109_043049/71238584/ccs	PacBio_Cortex_Rep2	mm10_ERCC_SIRV	chr5	35105735	35092980	-	8	1471	13688	35889	ENSMUSG00000029103.16	ENSMUST00000030986.14	Lrpap1	Lrpap1-201	Known	Known	None	0.10000000149011612	None	None	None	None
m54284U_191107_221739/10684967/ccs	PacBio_Cortex_Rep1	mm10_ERCC_SIRV	chr9	40801275	40805196	+	9	2099	27474	71626	ENSMUSG00000015656.17	ENSMUST00000015800.15	Hspa8	Hspa8-201	Known	Known	None	0.25	None	None	None	None
m54284U_191213_120042/135856353/ccs	PacBio_Hippocampus_Rep2	mm10_ERCC_SIRV	chrX	106015744	106021951	+	3	458	52903	137687	ENSMUSG00000031231.4	ENSMUST00000033582.4	Cox7b	Cox7b-201	Known	Known	None	0.15000000596046448	None	None	None	None
m54284U_191213_120042/95158985/ccs	PacBio_Hippocampus_Rep2	mm10_ERCC_SIRV	chr3	89266588	89267077	+	2	368	8552	22429	ENSMUSG00000042737.9	ENSMUST00000040824.1	Dpm3	Dpm3-201	Known	Known	None	0.20000000298023224	None	None	None	None
m54284U_191212_053548/60688089/ccs	PacBio_Hippocampus_Rep1	mm10_ERCC_SIRV	chr13	64161894	64186533	+	8	2535	39101	101641	ENSMUSG00000021476.9	ENSMUST00000021929.9	Habp4	Habp4-201	Known	Known	None	0.20000000298023224	None	None	None	None
m54284U_191213_120042/154665705/ccs	PacBio_Hippocampus_Rep2	mm10_ERCC_SIRV	chr7	29238492	29247530	+	8	1176	20663	255167	ENSMUSG00000030588.12	ENCODEMT000255167	Yif1b	ENCODEMT000255167	Known	NIC	None	0.15000000596046448	None	None	None	None
m54284U_191109_043049/71565566/ccs	PacBio_Cortex_Rep2	mm10_ERCC_SIRV	chr5	35105705	35092980	-	8	1441	13688	35889	ENSMUSG00000029103.16	ENSMUST00000030986.14	Lrpap1	Lrpap1-201	Known	Known	None	0.10000000149011612	None	None	None	None
m54284U_191107_221739/10748680/ccs	PacBio_Cortex_Rep1	mm10_ERCC_SIRV	chr9	40801275	40805194	+	9	2097	27474	71626	ENSMUSG00000015656.17	ENSMUST00000015800.15	Hspa8	Hspa8-201	Known	Known	None	0.25	None	None	None	None
m54284U_191109_043049/71893144/ccs	PacBio_Cortex_Rep2	mm10_ERCC_SIRV	chr1	75479542	75485687	+	5	2169	1264	3130	ENSMUSG00000051703.14	ENSMUST00000113575.8	Tmem198	Tmem198-202	Known	Known	None	0.25	None	None	None	None
m54284U_191109_043049/145424513/ccs	PacBio_Cortex_Rep2	mm10_ERCC_SIRV	chr3	89266984	89267077	+	1	94	8552	22430	ENSMUSG00000042737.9	ENSMUST00000137975.1	Dpm3	Dpm3-203	Known	Known	None	0.20000000298023224	None	None	None	None
m54284U_191109_043049/128648797/ccs	PacBio_Cortex_Rep2	mm10_ERCC_SIRV	chr3	89266998	89267077	+	1	80	8552	22430	ENSMUSG00000042737.9	ENSMUST00000137975.1	Dpm3	Dpm3-203	Known	Known	None	0.20000000298023224	None	None	None	None
m54284U_191213_120042/46991359/ccs	PacBio_Hippocampus_Rep2	mm10_ERCC_SIRV	chr6	72439555	72432799	-	9	2801	17718	46318	ENSMUSG00000053907.10	ENSMUST00000059472.9	Mat2a	Mat2a-201	Known	Known	None	0.25	None	None	None	None
m54284U_191212_053548/62130506/ccs	PacBio_Hippocampus_Rep1	mm10_ERCC_SIRV	chr13	64161894	64186530	+	8	2532	39101	101641	ENSMUSG00000021476.9	ENSMUST00000021929.9	Habp4	Habp4-201	Known	Known	None	0.30000001192092896	None	None	None	None
m54284U_191109_043049/72091331/ccs	PacBio_Cortex_Rep2	mm10_ERCC_SIRV	chr5	35105699	35092980	-	8	1435	13688	35889	ENSMUSG00000029103.16	ENSMUST00000030986.14	Lrpap1	Lrpap1-201	Known	Known	None	0.10000000149011612	None	None	None	None
m54284U_191107_221739/10749231/ccs	PacBio_Cortex_Rep1	mm10_ERCC_SIRV	chr9	40801275	40805196	+	9	2099	27474	71626	ENSMUSG00000015656.17	ENSMUST00000015800.15	Hspa8	Hspa8-201	Known	Known	None	0.25	None	None	None	None
m54284U_191109_043049/167970556/ccs	PacBio_Cortex_Rep2	mm10_ERCC_SIRV	chr19	32485901	32515353	+	5	2470	50671	132842	ENSMUSG00000024896.9	ENSMUST00000025827.9	Minpp1	Minpp1-201	Known	Known	None	0.30000001192092896	None	None	None	None
m54284U_191107_221739/153094415/ccs	PacBio_Cortex_Rep1	mm10_ERCC_SIRV	chr3	89270525	89267667	-	1	2859	8553	255170	ENSMUSG00000027953.13	ENCODEMT000255170	Slc50a1	ENCODEMT000255170	Known	Genomic	None	0.800000011920929	None	None	None	None
m54284U_191212_053548/99812931/ccs	PacBio_Hippocampus_Rep1	mm10_ERCC_SIRV	chr15	77928940	77915050	-	4	1229	43682	112363	ENSMUSG00000005354.16	ENSMUST00000005487.11	Txn2	Txn2-201	Known	Known	None	0.05000000074505806	None	None	None	None
m54284U_191107_221739/23595181/ccs	PacBio_Cortex_Rep1	mm10_ERCC_SIRV	chr7	29238504	29247533	+	8	1167	20663	255167	ENSMUSG00000030588.12	ENCODEMT000255167	Yif1b	ENCODEMT000255167	Known	NIC	None	0.15000000596046448	None	None	None	None
m54284U_191109_043049/73073114/ccs	PacBio_Cortex_Rep2	mm10_ERCC_SIRV	chr5	35105697	35092980	-	8	1433	13688	35889	ENSMUSG00000029103.16	ENSMUST00000030986.14	Lrpap1	Lrpap1-201	Known	Known	None	0.10000000149011612	None	None	None	None
m54284U_191107_221739/10813857/ccs	PacBio_Cortex_Rep1	mm10_ERCC_SIRV	chr9	40801275	40805199	+	9	2102	27474	71626	ENSMUSG00000015656.17	ENSMUST00000015800.15	Hspa8	Hspa8-201	Known	Known	None	0.25	None	None	None	None
m54284U_191212_053548/62916493/ccs	PacBio_Hippocampus_Rep1	mm10_ERCC_SIRV	chr13	64161894	64186536	+	8	2538	39101	101641	ENSMUSG00000021476.9	ENSMUST00000021929.9	Habp4	Habp4-201	Known	Known	None	0.20000000298023224	None	None	None	None
m54284U_191212_053548/161678638/ccs	PacBio_Hippocampus_Rep1	mm10_ERCC_SIRV	chr17	33760312	33746598	-	5	1777	47092	122845	ENSMUSG00000077450.13	ENSMUST00000057373.13	Rab11b	Rab11b-201	Known	Known	None	0.15000000596046448	None	None	None	None
m54284U_191213_120042/147458379/ccs	PacBio_Hippocampus_Rep2	mm10_ERCC_SIRV	chrX	106015744	106021922	+	3	429	52903	137687	ENSMUSG00000031231.4	ENSMUST00000033582.4	Cox7b	Cox7b-201	Known	Known	None	0.75	None	None	None	None
m54284U_191212_053548/11600657/ccs	PacBio_Hippocampus_Rep1	mm10_ERCC_SIRV	chr11	52232038	52246673	+	6	1226	32907	86303	ENSMUSG00000036309.14	ENSMUST00000037324.11	Skp1a	Skp1a-201	Known	Known	None	0.15000000596046448	None	None	None	None
m54284U_191109_043049/95161082/ccs	PacBio_Cortex_Rep2	mm10_ERCC_SIRV	chr3	89270518	89267667	-	1	2852	8553	255170	ENSMUSG00000027953.13	ENCODEMT000255170	Slc50a1	ENCODEMT000255170	Known	Genomic	None	0.800000011920929	None	None	None	None
m54284U_191107_221739/10815222/ccs	PacBio_Cortex_Rep1	mm10_ERCC_SIRV	chr9	40801275	40805196	+	9	2099	27474	71626	ENSMUSG00000015656.17	ENSMUST00000015800.15	Hspa8	Hspa8-201	Known	Known	None	0.25	None	None	None	None
m54284U_191213_120042/166920485/ccs	PacBio_Hippocampus_Rep2	mm10_ERCC_SIRV	chr3	89270462	89268241	-	5	1149	8553	255171	ENSMUSG00000027953.13	ENCODEMT000255171	Slc50a1	ENCODEMT000255171	Known	NNC	None	0.15000000596046448	None	None	None	None
m54284U_191107_221739/91359678/ccs	PacBio_Cortex_Rep1	mm10_ERCC_SIRV	chr7	29238511	29247530	+	8	1157	20663	255167	ENSMUSG00000030588.12	ENCODEMT000255167	Yif1b	ENCODEMT000255167	Known	NIC	None	0.15000000596046448	None	None	None	None
m54284U_191109_043049/73074204/ccs	PacBio_Cortex_Rep2	mm10_ERCC_SIRV	chr5	35105699	35092980	-	8	1435	13688	35889	ENSMUSG00000029103.16	ENSMUST00000030986.14	Lrpap1	Lrpap1-201	Known	Known	None	0.10000000149011612	None	None	None	None
m54284U_191213_120042/47186849/ccs	PacBio_Hippocampus_Rep2	mm10_ERCC_SIRV	chr6	72439555	72432799	-	9	2801	17718	46318	ENSMUSG00000053907.10	ENSMUST00000059472.9	Mat2a	Mat2a-201	Known	Known	None	0.25	None	None	None	None
m54284U_191212_053548/63177221/ccs	PacBio_Hippocampus_Rep1	mm10_ERCC_SIRV	chr13	64161894	64186518	+	8	2520	39101	101641	ENSMUSG00000021476.9	ENSMUST00000021929.9	Habp4	Habp4-201	Known	Known	None	0.44999998807907104	None	None	None	None
m54284U_191107_221739/10815294/ccs	PacBio_Cortex_Rep1	mm10_ERCC_SIRV	chr9	40801275	40805199	+	9	2102	27474	71626	ENSMUSG00000015656.17	ENSMUST00000015800.15	Hspa8	Hspa8-201	Known	Known	None	0.25	None	None	None	None
m54284U_191109_043049/73990912/ccs	PacBio_Cortex_Rep2	mm10_ERCC_SIRV	chr1	75479542	75485656	+	5	2138	1264	3130	ENSMUSG00000051703.14	ENSMUST00000113575.8	Tmem198	Tmem198-202	Known	Known	None	0.10000000149011612	None	None	None	None
m54284U_191212_053548/17498861/ccs	PacBio_Hippocampus_Rep1	mm10_ERCC_SIRV	chr19	32485901	32515353	+	5	2470	50671	132842	ENSMUSG00000024896.9	ENSMUST00000025827.9	Minpp1	Minpp1-201	Known	Known	None	0.30000001192092896	None	None	None	None
m54284U_191109_043049/73466576/ccs	PacBio_Cortex_Rep2	mm10_ERCC_SIRV	chr5	35105697	35092980	-	8	1433	13688	35889	ENSMUSG00000029103.16	ENSMUST00000030986.14	Lrpap1	Lrpap1-201	Known	Known	None	0.10000000149011612	None	None	None	None
m54284U_191107_221739/10879092/ccs	PacBio_Cortex_Rep1	mm10_ERCC_SIRV	chr9	40801275	40805197	+	9	2101	27474	71626	ENSMUSG00000015656.17	ENSMUST00000015800.15	Hspa8	Hspa8-201	Known	Known	None	0.20000000298023224	None	None	None	None
m54284U_191212_053548/65013450/ccs	PacBio_Hippocampus_Rep1	mm10_ERCC_SIRV	chr13	64161894	64186536	+	8	2538	39101	101641	ENSMUSG00000021476.9	ENSMUST00000021929.9	Habp4	Habp4-201	Known	Known	None	0.20000000298023224	None	None	None	None
m54284U_191213_120042/52429568/ccs	PacBio_Hippocampus_Rep2	mm10_ERCC_SIRV	chr7	29238511	29247530	+	8	1157	20663	255167	ENSMUSG00000030588.12	ENCODEMT000255167	Yif1b	ENCODEMT000255167	Known	NIC	None	0.15000000596046448	None	None	None	None
m54284U_191212_053548/100861502/ccs	PacBio_Hippocampus_Rep1	mm10_ERCC_SIRV	chr15	77928982	77915050	-	4	1271	43682	112363	ENSMUSG00000005354.16	ENSMUST00000005487.11	Txn2	Txn2-201	Known	Known	None	0.05000000074505806	None	None	None	None
m54284U_191107_221739/61341928/ccs	PacBio_Cortex_Rep1	mm10_ERCC_SIRV	chr3	89270524	89268243	-	6	979	8553	22435	ENSMUSG00000027953.13	ENSMUST00000029565.10	Slc50a1	Slc50a1-201	Known	Known	None	0.15000000596046448	None	None	None	None
m54284U_191213_120042/144378672/ccs	PacBio_Hippocampus_Rep2	mm10_ERCC_SIRV	chr7	29238473	29247529	+	8	1111	20663	255172	ENSMUSG00000030588.12	ENCODEMT000255172	Yif1b	ENCODEMT000255172	Known	NNC	None	0.15000000596046448	None	None	None	None
m54284U_191107_221739/10881533/ccs	PacBio_Cortex_Rep1	mm10_ERCC_SIRV	chr9	40801275	40805196	+	9	2099	27474	71626	ENSMUSG00000015656.17	ENSMUST00000015800.15	Hspa8	Hspa8-201	Known	Known	None	0.25	None	None	None	None
m54284U_191109_043049/76613497/ccs	PacBio_Cortex_Rep2	mm10_ERCC_SIRV	chr5	35105697	35092980	-	8	1433	13688	35889	ENSMUSG00000029103.16	ENSMUST00000030986.14	Lrpap1	Lrpap1-201	Known	Known	None	0.10000000149011612	None	None	None	None
m54284U_191212_053548/65471214/ccs	PacBio_Hippocampus_Rep1	mm10_ERCC_SIRV	chr13	64161894	64186534	+	8	2536	39101	101641	ENSMUSG00000021476.9	ENSMUST00000021929.9	Habp4	Habp4-201	Known	Known	None	0.20000000298023224	None	None	None	None
m54284U_191213_120042/47645573/ccs	PacBio_Hippocampus_Rep2	mm10_ERCC_SIRV	chr6	72439555	72432799	-	9	2801	17718	46318	ENSMUSG00000053907.10	ENSMUST00000059472.9	Mat2a	Mat2a-201	Known	Known	None	0.25	None	None	None	None
m54284U_191213_120042/148505499/ccs	PacBio_Hippocampus_Rep2	mm10_ERCC_SIRV	chrX	106015744	106022454	+	3	961	52903	137687	ENSMUSG00000031231.4	ENSMUST00000033582.4	Cox7b	Cox7b-201	Known	Known	None	0.30000001192092896	None	None	None	None
m54284U_191107_221739/10944853/ccs	PacBio_Cortex_Rep1	mm10_ERCC_SIRV	chr9	40801275	40805198	+	9	2101	27474	71626	ENSMUSG00000015656.17	ENSMUST00000015800.15	Hspa8	Hspa8-201	Known	Known	None	0.25	None	None	None	None
m54284U_191107_221739/38012355/ccs	PacBio_Cortex_Rep1	mm10_ERCC_SIRV	chr3	89270559	89268244	-	6	883	8553	255173	ENSMUSG00000027953.13	ENCODEMT000255173	Slc50a1	ENCODEMT000255173	Known	NIC	None	0.15000000596046448	None	None	None	None
m54284U_191212_053548/11666875/ccs	PacBio_Hippocampus_Rep1	mm10_ERCC_SIRV	chr11	52232038	52246837	+	6	1390	32907	86303	ENSMUSG00000036309.14	ENSMUST00000037324.11	Skp1a	Skp1a-201	Known	Known	None	0.25	None	None	None	None
m54284U_191213_120042/98764287/ccs	PacBio_Hippocampus_Rep2	mm10_ERCC_SIRV	chr7	29238512	29247530	+	8	1156	20663	255167	ENSMUSG00000030588.12	ENCODEMT000255167	Yif1b	ENCODEMT000255167	Known	NIC	None	0.15000000596046448	None	None	None	None
m54284U_191212_053548/65995296/ccs	PacBio_Hippocampus_Rep1	mm10_ERCC_SIRV	chr13	64161894	64186536	+	8	2538	39101	101641	ENSMUSG00000021476.9	ENSMUST00000021929.9	Habp4	Habp4-201	Known	Known	None	0.20000000298023224	None	None	None	None
m54284U_191212_053548/161940599/ccs	PacBio_Hippocampus_Rep1	mm10_ERCC_SIRV	chr17	33760339	33746598	-	5	1804	47092	122845	ENSMUSG00000077450.13	ENSMUST00000057373.13	Rab11b	Rab11b-201	Known	Known	None	0.15000000596046448	None	None	None	None
m54284U_191109_043049/77531184/ccs	PacBio_Cortex_Rep2	mm10_ERCC_SIRV	chr5	35105697	35092980	-	8	1433	13688	35889	ENSMUSG00000029103.16	ENSMUST00000030986.14	Lrpap1	Lrpap1-201	Known	Known	None	0.10000000149011612	None	None	None	None
m54284U_191107_221739/10945393/ccs	PacBio_Cortex_Rep1	mm10_ERCC_SIRV	chr9	40801275	40805197	+	9	2100	27474	71626	ENSMUSG00000015656.17	ENSMUST00000015800.15	Hspa8	Hspa8-201	Known	Known	None	0.20000000298023224	None	None	None	None
m54284U_191212_053548/21299243/ccs	PacBio_Hippocampus_Rep1	mm10_ERCC_SIRV	chr19	32485901	32515357	+	5	2474	50671	132842	ENSMUSG00000024896.9	ENSMUST00000025827.9	Minpp1	Minpp1-201	Known	Known	None	0.25	None	None	None	None
m54284U_191109_043049/102433823/ccs	PacBio_Cortex_Rep2	mm10_ERCC_SIRV	chr1	75479542	75485687	+	5	2169	1264	3130	ENSMUSG00000051703.14	ENSMUST00000113575.8	Tmem198	Tmem198-202	Known	Known	None	0.25	None	None	None	None
m54284U_191109_043049/71827752/ccs	PacBio_Cortex_Rep2	mm10_ERCC_SIRV	chr3	89270525	89268244	-	6	979	8553	22435	ENSMUSG00000027953.13	ENSMUST00000029565.10	Slc50a1	Slc50a1-201	Known	Known	None	0.15000000596046448	None	None	None	None
m54284U_191109_043049/78907557/ccs	PacBio_Cortex_Rep2	mm10_ERCC_SIRV	chr5	35105697	35092980	-	8	1433	13688	35889	ENSMUSG00000029103.16	ENSMUST00000030986.14	Lrpap1	Lrpap1-201	Known	Known	None	0.10000000149011612	None	None	None	None
m54284U_191212_053548/65996052/ccs	PacBio_Hippocampus_Rep1	mm10_ERCC_SIRV	chr13	64161894	64186534	+	8	2536	39101	101641	ENSMUSG00000021476.9	ENSMUST00000021929.9	Habp4	Habp4-201	Known	Known	None	0.20000000298023224	None	None	None	None
m54284U_191107_221739/10946368/ccs	PacBio_Cortex_Rep1	mm10_ERCC_SIRV	chr9	40801275	40805199	+	9	2102	27474	71626	ENSMUSG00000015656.17	ENSMUST00000015800.15	Hspa8	Hspa8-201	Known	Known	None	0.25	None	None	None	None
m54284U_191107_221739/31654897/ccs	PacBio_Cortex_Rep1	mm10_ERCC_SIRV	chr7	29238516	29247528	+	8	1150	20663	255167	ENSMUSG00000030588.12	ENCODEMT000255167	Yif1b	ENCODEMT000255167	Known	NIC	None	0.15000000596046448	None	None	None	None
m54284U_191212_053548/102631314/ccs	PacBio_Hippocampus_Rep1	mm10_ERCC_SIRV	chr15	77928973	77915050	-	4	1262	43682	112363	ENSMUSG00000005354.16	ENSMUST00000005487.11	Txn2	Txn2-201	Known	Known	None	0.05000000074505806	None	None	None	None
m54284U_191213_120042/47844139/ccs	PacBio_Hippocampus_Rep2	mm10_ERCC_SIRV	chr6	72439556	72432799	-	9	2802	17718	46318	ENSMUSG00000053907.10	ENSMUST00000059472.9	Mat2a	Mat2a-201	Known	Known	None	0.25	None	None	None	None
m54284U_191212_053548/97255754/ccs	PacBio_Hippocampus_Rep1	mm10_ERCC_SIRV	chr3	89270527	89268244	-	1	2284	8553	255170	ENSMUSG00000027953.13	ENCODEMT000255170	Slc50a1	ENCODEMT000255170	Known	Genomic	None	0.15000000596046448	None	None	None	None
m54284U_191109_043049/79234991/ccs	PacBio_Cortex_Rep2	mm10_ERCC_SIRV	chr5	35105704	35092980	-	8	1440	13688	35889	ENSMUSG00000029103.16	ENSMUST00000030986.14	Lrpap1	Lrpap1-201	Known	Known	None	0.10000000149011612	None	None	None	None
m54284U_191212_053548/159253188/ccs	PacBio_Hippocampus_Rep1	mm10_ERCC_SIRV	chr3	89270411	89268244	-	1	2168	8553	255170	ENSMUSG00000027953.13	ENCODEMT000255170	Slc50a1	ENCODEMT000255170	Known	Genomic	None	0.15000000596046448	None	None	None	None
m54284U_191107_221739/11010495/ccs	PacBio_Cortex_Rep1	mm10_ERCC_SIRV	chr9	40801275	40805196	+	9	2099	27474	71626	ENSMUSG00000015656.17	ENSMUST00000015800.15	Hspa8	Hspa8-201	Known	Known	None	0.25	None	None	None	None
m54284U_191212_053548/66322646/ccs	PacBio_Hippocampus_Rep1	mm10_ERCC_SIRV	chr13	64161894	64186535	+	8	2537	39101	101641	ENSMUSG00000021476.9	ENSMUST00000021929.9	Habp4	Habp4-201	Known	Known	None	0.20000000298023224	None	None	None	None
m54284U_191213_120042/153093829/ccs	PacBio_Hippocampus_Rep2	mm10_ERCC_SIRV	chrX	106015744	106021955	+	3	462	52903	137687	ENSMUSG00000031231.4	ENSMUST00000033582.4	Cox7b	Cox7b-201	Known	Known	None	0.10000000149011612	None	None	None	None
m54284U_191107_221739/101059095/ccs	PacBio_Cortex_Rep1	mm10_ERCC_SIRV	chr7	29238518	29247530	+	8	1150	20663	255167	ENSMUSG00000030588.12	ENCODEMT000255167	Yif1b	ENCODEMT000255167	Known	NIC	None	0.15000000596046448	None	None	None	None
m54284U_191109_043049/80874139/ccs	PacBio_Cortex_Rep2	mm10_ERCC_SIRV	chr5	35105697	35092980	-	8	1433	13688	35889	ENSMUSG00000029103.16	ENSMUST00000030986.14	Lrpap1	Lrpap1-201	Known	Known	None	0.10000000149011612	None	None	None	None
m54284U_191107_221739/11011406/ccs	PacBio_Cortex_Rep1	mm10_ERCC_SIRV	chr9	40801275	40805197	+	9	2100	27474	71626	ENSMUSG00000015656.17	ENSMUST00000015800.15	Hspa8	Hspa8-201	Known	Known	None	0.20000000298023224	None	None	None	None
m54284U_191212_053548/23987355/ccs	PacBio_Hippocampus_Rep1	mm10_ERCC_SIRV	chr19	32485901	32515362	+	5	2479	50671	132842	ENSMUSG00000024896.9	ENSMUST00000025827.9	Minpp1	Minpp1-201	Known	Known	None	0.25	None	None	None	None
m54284U_191213_120042/22020813/ccs	PacBio_Hippocampus_Rep2	mm10_ERCC_SIRV	chr3	89270350	89268244	-	4	1161	8553	22436	ENSMUSG00000027953.13	ENSMUST00000144777.7	Slc50a1	Slc50a1-207	Known	Known	None	0.15000000596046448	None	None	None	None
m54284U_191212_053548/11798170/ccs	PacBio_Hippocampus_Rep1	mm10_ERCC_SIRV	chr11	52232038	52246673	+	6	1226	32907	86303	ENSMUSG00000036309.14	ENSMUST00000037324.11	Skp1a	Skp1a-201	Known	Known	None	0.15000000596046448	None	None	None	None
m54284U_191212_053548/66912580/ccs	PacBio_Hippocampus_Rep1	mm10_ERCC_SIRV	chr13	64161894	64186534	+	8	2536	39101	101641	ENSMUSG00000021476.9	ENSMUST00000021929.9	Habp4	Habp4-201	Known	Known	None	0.20000000298023224	None	None	None	None
m54284U_191107_221739/166659523/ccs	PacBio_Cortex_Rep1	mm10_ERCC_SIRV	chr7	29238518	29247530	+	8	1150	20663	255167	ENSMUSG00000030588.12	ENCODEMT000255167	Yif1b	ENCODEMT000255167	Known	NIC	None	0.15000000596046448	None	None	None	None
m54284U_191109_043049/82248446/ccs	PacBio_Cortex_Rep2	mm10_ERCC_SIRV	chr5	35105697	35092980	-	8	1433	13688	35889	ENSMUSG00000029103.16	ENSMUST00000030986.14	Lrpap1	Lrpap1-201	Known	Known	None	0.10000000149011612	None	None	None	None
m54284U_191213_120042/48235630/ccs	PacBio_Hippocampus_Rep2	mm10_ERCC_SIRV	chr6	72439555	72432799	-	9	2801	17718	46318	ENSMUSG00000053907.10	ENSMUST00000059472.9	Mat2a	Mat2a-201	Known	Known	None	0.25	None	None	None	None
m54284U_191107_221739/11011970/ccs	PacBio_Cortex_Rep1	mm10_ERCC_SIRV	chr9	40801275	40805197	+	9	2100	27474	71626	ENSMUSG00000015656.17	ENSMUST00000015800.15	Hspa8	Hspa8-201	Known	Known	None	0.20000000298023224	None	None	None	None
m54284U_191212_053548/164234627/ccs	PacBio_Hippocampus_Rep1	mm10_ERCC_SIRV	chr17	33760308	33746598	-	5	1773	47092	122845	ENSMUSG00000077450.13	ENSMUST00000057373.13	Rab11b	Rab11b-201	Known	Known	None	0.15000000596046448	None	None	None	None
m54284U_191107_221739/10617666/ccs	PacBio_Cortex_Rep1	mm10_ERCC_SIRV	chr3	89270525	89268245	-	2	2207	8553	255174	ENSMUSG00000027953.13	ENCODEMT000255174	Slc50a1	ENCODEMT000255174	Known	ISM	Suffix	0.15000000596046448	None	None	None	None
m54284U_191109_043049/110626196/ccs	PacBio_Cortex_Rep2	mm10_ERCC_SIRV	chr1	75479542	75485692	+	5	2174	1264	3130	ENSMUSG00000051703.14	ENSMUST00000113575.8	Tmem198	Tmem198-202	Known	Known	None	0.20000000298023224	None	None	None	None
m54284U_191212_053548/67635433/ccs	PacBio_Hippocampus_Rep1	mm10_ERCC_SIRV	chr13	64161894	64186536	+	8	2538	39101	101641	ENSMUSG00000021476.9	ENSMUST00000021929.9	Habp4	Habp4-201	Known	Known	None	0.20000000298023224	None	None	None	None
m54284U_191109_043049/82970155/ccs	PacBio_Cortex_Rep2	mm10_ERCC_SIRV	chr5	35105697	35092980	-	8	1433	13688	35889	ENSMUSG00000029103.16	ENSMUST00000030986.14	Lrpap1	Lrpap1-201	Known	Known	None	0.10000000149011612	None	None	None	None
m54284U_191107_221739/11012766/ccs	PacBio_Cortex_Rep1	mm10_ERCC_SIRV	chr9	40801275	40805196	+	9	2099	27474	71626	ENSMUSG00000015656.17	ENSMUST00000015800.15	Hspa8	Hspa8-201	Known	Known	None	0.25	None	None	None	None
m54284U_191212_053548/103483077/ccs	PacBio_Hippocampus_Rep1	mm10_ERCC_SIRV	chr15	77928982	77915050	-	4	1271	43682	112363	ENSMUSG00000005354.16	ENSMUST00000005487.11	Txn2	Txn2-201	Known	Known	None	0.05000000074505806	None	None	None	None
m54284U_191109_043049/11142949/ccs	PacBio_Cortex_Rep2	mm10_ERCC_SIRV	chr7	29238518	29247529	+	8	1149	20663	255167	ENSMUSG00000030588.12	ENCODEMT000255167	Yif1b	ENCODEMT000255167	Known	NIC	None	0.15000000596046448	None	None	None	None
m54284U_191213_120042/165020319/ccs	PacBio_Hippocampus_Rep2	mm10_ERCC_SIRV	chrX	106015744	106021957	+	3	464	52903	137687	ENSMUSG00000031231.4	ENSMUST00000033582.4	Cox7b	Cox7b-201	Known	Known	None	0.10000000149011612	None	None	None	None
m54284U_191107_221739/11141676/ccs	PacBio_Cortex_Rep1	mm10_ERCC_SIRV	chr9	40801275	40805194	+	9	2097	27474	71626	ENSMUSG00000015656.17	ENSMUST00000015800.15	Hspa8	Hspa8-201	Known	Known	None	0.25	None	None	None	None
m54284U_191212_053548/68486293/ccs	PacBio_Hippocampus_Rep1	mm10_ERCC_SIRV	chr13	64161894	64186528	+	8	2530	39101	101641	ENSMUSG00000021476.9	ENSMUST00000021929.9	Habp4	Habp4-201	Known	Known	None	0.3499999940395355	None	None	None	None
m54284U_191109_043049/83558975/ccs	PacBio_Cortex_Rep2	mm10_ERCC_SIRV	chr5	35105713	35092980	-	8	1449	13688	35889	ENSMUSG00000029103.16	ENSMUST00000030986.14	Lrpap1	Lrpap1-201	Known	Known	None	0.10000000149011612	None	None	None	None
m54284U_191212_053548/35979335/ccs	PacBio_Hippocampus_Rep1	mm10_ERCC_SIRV	chr19	32485901	32515353	+	5	2470	50671	132842	ENSMUSG00000024896.9	ENSMUST00000025827.9	Minpp1	Minpp1-201	Known	Known	None	0.30000001192092896	None	None	None	None
m54284U_191213_120042/48237281/ccs	PacBio_Hippocampus_Rep2	mm10_ERCC_SIRV	chr6	72439556	72432799	-	9	2802	17718	46318	ENSMUSG00000053907.10	ENSMUST00000059472.9	Mat2a	Mat2a-201	Known	Known	None	0.25	None	None	None	None
m54284U_191107_221739/70191693/ccs	PacBio_Cortex_Rep1	mm10_ERCC_SIRV	chr3	89270516	89268245	-	4	1326	8553	22436	ENSMUSG00000027953.13	ENSMUST00000144777.7	Slc50a1	Slc50a1-207	Known	Known	None	0.15000000596046448	None	None	None	None
m54284U_191212_053548/1508247/ccs	PacBio_Hippocampus_Rep1	mm10_ERCC_SIRV	chr7	29238519	29247529	+	8	1148	20663	255167	ENSMUSG00000030588.12	ENCODEMT000255167	Yif1b	ENCODEMT000255167	Known	NIC	None	0.15000000596046448	None	None	None	None
m54284U_191107_221739/11142995/ccs	PacBio_Cortex_Rep1	mm10_ERCC_SIRV	chr9	40801275	40805199	+	9	2102	27474	71626	ENSMUSG00000015656.17	ENSMUST00000015800.15	Hspa8	Hspa8-201	Known	Known	None	0.25	None	None	None	None
m54284U_191212_053548/68747684/ccs	PacBio_Hippocampus_Rep1	mm10_ERCC_SIRV	chr13	64161894	64186536	+	8	2538	39101	101641	ENSMUSG00000021476.9	ENSMUST00000021929.9	Habp4	Habp4-201	Known	Known	None	0.20000000298023224	None	None	None	None
m54284U_191109_043049/83692012/ccs	PacBio_Cortex_Rep2	mm10_ERCC_SIRV	chr5	35105697	35092980	-	8	1433	13688	35889	ENSMUSG00000029103.16	ENSMUST00000030986.14	Lrpap1	Lrpap1-201	Known	Known	None	0.10000000149011612	None	None	None	None
m54284U_191107_221739/105907762/ccs	PacBio_Cortex_Rep1	mm10_ERCC_SIRV	chr3	89270516	89268245	-	4	1326	8553	22436	ENSMUSG00000027953.13	ENSMUST00000144777.7	Slc50a1	Slc50a1-207	Known	Known	None	0.15000000596046448	None	None	None	None
m54284U_191107_221739/11208069/ccs	PacBio_Cortex_Rep1	mm10_ERCC_SIRV	chr9	40801275	40805199	+	9	2102	27474	71626	ENSMUSG00000015656.17	ENSMUST00000015800.15	Hspa8	Hspa8-201	Known	Known	None	0.25	None	None	None	None
m54284U_191109_043049/125109259/ccs	PacBio_Cortex_Rep2	mm10_ERCC_SIRV	chr7	29238520	29247530	+	8	1148	20663	255167	ENSMUSG00000030588.12	ENCODEMT000255167	Yif1b	ENCODEMT000255167	Known	NIC	None	0.15000000596046448	None	None	None	None
m54284U_191109_043049/127927118/ccs	PacBio_Cortex_Rep2	mm10_ERCC_SIRV	chr1	75479898	75485701	+	5	2106	1264	255078	ENSMUSG00000051703.14	ENCODEMT000255078	Tmem198	ENCODEMT000255078	Known	NIC	None	0.20000000298023224	None	None	None	None
m54284U_191212_053548/69012006/ccs	PacBio_Hippocampus_Rep1	mm10_ERCC_SIRV	chr13	64161894	64186534	+	8	2528	39101	101641	ENSMUSG00000021476.9	ENSMUST00000021929.9	Habp4	Habp4-201	Known	Known	None	0.20000000298023224	None	None	None	None
m54284U_191212_053548/164364776/ccs	PacBio_Hippocampus_Rep1	mm10_ERCC_SIRV	chr17	33760293	33746598	-	5	1758	47092	122845	ENSMUSG00000077450.13	ENSMUST00000057373.13	Rab11b	Rab11b-201	Known	Known	None	0.15000000596046448	None	None	None	None
m54284U_191107_221739/132711960/ccs	PacBio_Cortex_Rep1	mm10_ERCC_SIRV	chr3	89270532	89268245	-	4	1342	8553	22436	ENSMUSG00000027953.13	ENSMUST00000144777.7	Slc50a1	Slc50a1-207	Known	Known	None	0.15000000596046448	None	None	None	None
m54284U_191109_043049/86641477/ccs	PacBio_Cortex_Rep2	mm10_ERCC_SIRV	chr5	35105709	35092980	-	8	1445	13688	35889	ENSMUSG00000029103.16	ENSMUST00000030986.14	Lrpap1	Lrpap1-201	Known	Known	None	0.10000000149011612	None	None	None	None
m54284U_191107_221739/11272538/ccs	PacBio_Cortex_Rep1	mm10_ERCC_SIRV	chr9	40801275	40805198	+	9	2101	27474	71626	ENSMUSG00000015656.17	ENSMUST00000015800.15	Hspa8	Hspa8-201	Known	Known	None	0.25	None	None	None	None
m54284U_191212_053548/11798858/ccs	PacBio_Hippocampus_Rep1	mm10_ERCC_SIRV	chr11	52232038	52242653	+	3	245	32907	255175	ENSMUSG00000036309.14	ENCODEMT000255175	Skp1a	ENCODEMT000255175	Known	ISM	Prefix	0.44999998807907104	None	None	None	None
m54284U_191213_120042/48431775/ccs	PacBio_Hippocampus_Rep2	mm10_ERCC_SIRV	chr6	72439556	72432799	-	9	2802	17718	46318	ENSMUSG00000053907.10	ENSMUST00000059472.9	Mat2a	Mat2a-201	Known	Known	None	0.25	None	None	None	None
m54284U_191107_221739/15925550/ccs	PacBio_Cortex_Rep1	mm10_ERCC_SIRV	chr7	29238522	29247530	+	8	1146	20663	255167	ENSMUSG00000030588.12	ENCODEMT000255167	Yif1b	ENCODEMT000255167	Known	NIC	None	0.15000000596046448	None	None	None	None
m54284U_191212_053548/70846232/ccs	PacBio_Hippocampus_Rep1	mm10_ERCC_SIRV	chr13	64161894	64186536	+	8	2538	39101	101641	ENSMUSG00000021476.9	ENSMUST00000021929.9	Habp4	Habp4-201	Known	Known	None	0.20000000298023224	None	None	None	None
m54284U_191212_053548/39782682/ccs	PacBio_Hippocampus_Rep1	mm10_ERCC_SIRV	chr19	32485901	32515352	+	5	2469	50671	132842	ENSMUSG00000024896.9	ENSMUST00000025827.9	Minpp1	Minpp1-201	Known	Known	None	0.25	None	None	None	None
m54284U_191213_120042/169477589/ccs	PacBio_Hippocampus_Rep2	mm10_ERCC_SIRV	chrX	106015744	106021958	+	3	465	52903	137687	ENSMUSG00000031231.4	ENSMUST00000033582.4	Cox7b	Cox7b-201	Known	Known	None	0.05000000074505806	None	None	None	None
m54284U_191107_221739/139526670/ccs	PacBio_Cortex_Rep1	mm10_ERCC_SIRV	chr3	89270536	89268246	-	2	2218	8553	255174	ENSMUSG00000027953.13	ENCODEMT000255174	Slc50a1	ENCODEMT000255174	Known	ISM	Suffix	0.15000000596046448	None	None	None	None
m54284U_191109_043049/88277089/ccs	PacBio_Cortex_Rep2	mm10_ERCC_SIRV	chr5	35105697	35092980	-	8	1433	13688	35889	ENSMUSG00000029103.16	ENSMUST00000030986.14	Lrpap1	Lrpap1-201	Known	Known	None	0.10000000149011612	None	None	None	None
m54284U_191107_221739/11338217/ccs	PacBio_Cortex_Rep1	mm10_ERCC_SIRV	chr9	40801275	40805199	+	9	2102	27474	71626	ENSMUSG00000015656.17	ENSMUST00000015800.15	Hspa8	Hspa8-201	Known	Known	None	0.25	None	None	None	None
m54284U_191212_053548/71304454/ccs	PacBio_Hippocampus_Rep1	mm10_ERCC_SIRV	chr13	64161894	64186536	+	8	2538	39101	101641	ENSMUSG00000021476.9	ENSMUST00000021929.9	Habp4	Habp4-201	Known	Known	None	0.20000000298023224	None	None	None	None
m54284U_191212_053548/81135611/ccs	PacBio_Hippocampus_Rep1	mm10_ERCC_SIRV	chr7	29238522	29247530	+	8	1146	20663	255167	ENSMUSG00000030588.12	ENCODEMT000255167	Yif1b	ENCODEMT000255167	Known	NIC	None	0.15000000596046448	None	None	None	None
m54284U_191212_053548/45023635/ccs	PacBio_Hippocampus_Rep1	mm10_ERCC_SIRV	chr3	89270540	89268245	-	5	1239	8553	255176	ENSMUSG00000027953.13	ENCODEMT000255176	Slc50a1	ENCODEMT000255176	Known	ISM	Suffix	0.15000000596046448	None	None	None	None
m54284U_191107_221739/11340374/ccs	PacBio_Cortex_Rep1	mm10_ERCC_SIRV	chr9	40801275	40805194	+	9	2097	27474	71626	ENSMUSG00000015656.17	ENSMUST00000015800.15	Hspa8	Hspa8-201	Known	Known	None	0.25	None	None	None	None
m54284U_191109_043049/89784992/ccs	PacBio_Cortex_Rep2	mm10_ERCC_SIRV	chr5	35105765	35092980	-	8	1501	13688	35889	ENSMUSG00000029103.16	ENSMUST00000030986.14	Lrpap1	Lrpap1-201	Known	Known	None	0.10000000149011612	None	None	None	None
m54284U_191213_120042/49152673/ccs	PacBio_Hippocampus_Rep2	mm10_ERCC_SIRV	chr6	72439555	72432799	-	9	2801	17718	46318	ENSMUSG00000053907.10	ENSMUST00000059472.9	Mat2a	Mat2a-201	Known	Known	None	0.25	None	None	None	None
m54284U_191109_043049/131203564/ccs	PacBio_Cortex_Rep2	mm10_ERCC_SIRV	chr1	75479898	75485696	+	5	2101	1264	255078	ENSMUSG00000051703.14	ENCODEMT000255078	Tmem198	ENCODEMT000255078	Known	NIC	None	0.25	None	None	None	None
m54284U_191212_053548/72221188/ccs	PacBio_Hippocampus_Rep1	mm10_ERCC_SIRV	chr13	64161894	64186536	+	8	2538	39101	101641	ENSMUSG00000021476.9	ENSMUST00000021929.9	Habp4	Habp4-201	Known	Known	None	0.20000000298023224	None	None	None	None
m54284U_191213_120042/25101986/ccs	PacBio_Hippocampus_Rep2	mm10_ERCC_SIRV	chr7	29238522	29247530	+	8	1146	20663	255167	ENSMUSG00000030588.12	ENCODEMT000255167	Yif1b	ENCODEMT000255167	Known	NIC	None	0.15000000596046448	None	None	None	None
m54284U_191107_221739/11403945/ccs	PacBio_Cortex_Rep1	mm10_ERCC_SIRV	chr9	40801275	40805199	+	9	2102	27474	71626	ENSMUSG00000015656.17	ENSMUST00000015800.15	Hspa8	Hspa8-201	Known	Known	None	0.25	None	None	None	None
m54284U_191212_053548/106234811/ccs	PacBio_Hippocampus_Rep1	mm10_ERCC_SIRV	chr15	77928973	77915050	-	4	1262	43682	112363	ENSMUSG00000005354.16	ENSMUST00000005487.11	Txn2	Txn2-201	Known	Known	None	0.05000000074505806	None	None	None	None
m54284U_191212_053548/164366952/ccs	PacBio_Hippocampus_Rep1	mm10_ERCC_SIRV	chr17	33760331	33746598	-	5	1796	47092	122845	ENSMUSG00000077450.13	ENSMUST00000057373.13	Rab11b	Rab11b-201	Known	Known	None	0.15000000596046448	None	None	None	None
m54284U_191109_043049/90573091/ccs	PacBio_Cortex_Rep2	mm10_ERCC_SIRV	chr5	35105703	35092980	-	8	1439	13688	35889	ENSMUSG00000029103.16	ENSMUST00000030986.14	Lrpap1	Lrpap1-201	Known	Known	None	0.10000000149011612	None	None	None	None
m54284U_191212_053548/42404221/ccs	PacBio_Hippocampus_Rep1	mm10_ERCC_SIRV	chr19	32485901	32515350	+	5	2467	50671	132842	ENSMUSG00000024896.9	ENSMUST00000025827.9	Minpp1	Minpp1-201	Known	Known	None	0.25	None	None	None	None
m54284U_191212_053548/96469763/ccs	PacBio_Hippocampus_Rep1	mm10_ERCC_SIRV	chr3	89270494	89268245	-	4	1304	8553	22436	ENSMUSG00000027953.13	ENSMUST00000144777.7	Slc50a1	Slc50a1-207	Known	Known	None	0.15000000596046448	None	None	None	None
m54284U_191109_043049/34996622/ccs	PacBio_Cortex_Rep2	mm10_ERCC_SIRV	chrX	106015745	106021916	+	3	422	52903	137687	ENSMUSG00000031231.4	ENSMUST00000033582.4	Cox7b	Cox7b-201	Known	Known	None	0.6000000238418579	None	None	None	None
m54284U_191107_221739/11404083/ccs	PacBio_Cortex_Rep1	mm10_ERCC_SIRV	chr9	40801275	40805197	+	9	2100	27474	71626	ENSMUSG00000015656.17	ENSMUST00000015800.15	Hspa8	Hspa8-201	Known	Known	None	0.20000000298023224	None	None	None	None
m54284U_191212_053548/72287924/ccs	PacBio_Hippocampus_Rep1	mm10_ERCC_SIRV	chr13	64161894	64186536	+	8	2538	39101	101641	ENSMUSG00000021476.9	ENSMUST00000021929.9	Habp4	Habp4-201	Known	Known	None	0.20000000298023224	None	None	None	None
m54284U_191213_120042/26215615/ccs	PacBio_Hippocampus_Rep2	mm10_ERCC_SIRV	chr7	29238522	29247529	+	8	1145	20663	255167	ENSMUSG00000030588.12	ENCODEMT000255167	Yif1b	ENCODEMT000255167	Known	NIC	None	0.15000000596046448	None	None	None	None
m54284U_191109_043049/90901161/ccs	PacBio_Cortex_Rep2	mm10_ERCC_SIRV	chr5	35105703	35092980	-	8	1439	13688	35889	ENSMUSG00000029103.16	ENSMUST00000030986.14	Lrpap1	Lrpap1-201	Known	Known	None	0.10000000149011612	None	None	None	None
m54284U_191212_053548/103416195/ccs	PacBio_Hippocampus_Rep1	mm10_ERCC_SIRV	chr3	89270540	89268245	-	6	993	8553	22435	ENSMUSG00000027953.13	ENSMUST00000029565.10	Slc50a1	Slc50a1-201	Known	Known	None	0.15000000596046448	None	None	None	None
m54284U_191212_053548/12061477/ccs	PacBio_Hippocampus_Rep1	mm10_ERCC_SIRV	chr11	52232038	52246673	+	6	1226	32907	86303	ENSMUSG00000036309.14	ENSMUST00000037324.11	Skp1a	Skp1a-201	Known	Known	None	0.15000000596046448	None	None	None	None
m54284U_191213_120042/50333294/ccs	PacBio_Hippocampus_Rep2	mm10_ERCC_SIRV	chr6	72439555	72432799	-	8	3386	17718	46317	ENSMUSG00000053907.10	ENSMUST00000205335.1	Mat2a	Mat2a-202	Known	Known	None	0.25	None	None	None	None
m54284U_191107_221739/11404663/ccs	PacBio_Cortex_Rep1	mm10_ERCC_SIRV	chr9	40801275	40805199	+	9	2102	27474	71626	ENSMUSG00000015656.17	ENSMUST00000015800.15	Hspa8	Hspa8-201	Known	Known	None	0.25	None	None	None	None
m54284U_191212_053548/72613970/ccs	PacBio_Hippocampus_Rep1	mm10_ERCC_SIRV	chr13	64161894	64186536	+	8	2538	39101	101641	ENSMUSG00000021476.9	ENSMUST00000021929.9	Habp4	Habp4-201	Known	Known	None	0.20000000298023224	None	None	None	None
m54284U_191213_120042/118489492/ccs	PacBio_Hippocampus_Rep2	mm10_ERCC_SIRV	chr7	29238522	29247524	+	8	1140	20663	255167	ENSMUSG00000030588.12	ENCODEMT000255167	Yif1b	ENCODEMT000255167	Known	NIC	None	0.10000000149011612	None	None	None	None
m54284U_191212_053548/141950998/ccs	PacBio_Hippocampus_Rep1	mm10_ERCC_SIRV	chr3	89270228	89268245	-	4	1038	8553	22436	ENSMUSG00000027953.13	ENSMUST00000144777.7	Slc50a1	Slc50a1-207	Known	Known	None	0.15000000596046448	None	None	None	None
m54284U_191109_043049/91095180/ccs	PacBio_Cortex_Rep2	mm10_ERCC_SIRV	chr5	35105699	35092980	-	8	1435	13688	35889	ENSMUSG00000029103.16	ENSMUST00000030986.14	Lrpap1	Lrpap1-201	Known	Known	None	0.10000000149011612	None	None	None	None
m54284U_191107_221739/11404761/ccs	PacBio_Cortex_Rep1	mm10_ERCC_SIRV	chr9	40801275	40805196	+	9	2099	27474	71626	ENSMUSG00000015656.17	ENSMUST00000015800.15	Hspa8	Hspa8-201	Known	Known	None	0.25	None	None	None	None
m54284U_191212_053548/73466178/ccs	PacBio_Hippocampus_Rep1	mm10_ERCC_SIRV	chr13	64161894	64186533	+	8	2535	39101	101641	ENSMUSG00000021476.9	ENSMUST00000021929.9	Habp4	Habp4-201	Known	Known	None	0.20000000298023224	None	None	None	None
m54284U_191109_043049/136708860/ccs	PacBio_Cortex_Rep2	mm10_ERCC_SIRV	chr1	75479542	75485694	+	5	2176	1264	3130	ENSMUSG00000051703.14	ENSMUST00000113575.8	Tmem198	Tmem198-202	Known	Known	None	0.15000000596046448	None	None	None	None
m54284U_191212_053548/47383957/ccs	PacBio_Hippocampus_Rep1	mm10_ERCC_SIRV	chr19	32485901	32515357	+	5	2474	50671	132842	ENSMUSG00000024896.9	ENSMUST00000025827.9	Minpp1	Minpp1-201	Known	Known	None	0.25	None	None	None	None
m54284U_191212_053548/175573770/ccs	PacBio_Hippocampus_Rep1	mm10_ERCC_SIRV	chr3	89270517	89268245	-	6	970	8553	22435	ENSMUSG00000027953.13	ENSMUST00000029565.10	Slc50a1	Slc50a1-201	Known	Known	None	0.15000000596046448	None	None	None	None
m54284U_191107_221739/97519507/ccs	PacBio_Cortex_Rep1	mm10_ERCC_SIRV	chr7	29238485	29247529	+	8	1127	20663	53890	ENSMUSG00000030588.12	ENSMUST00000142519.2	Yif1b	Yif1b-205	Known	Known	None	0.15000000596046448	None	None	None	None
m54284U_191107_221739/11405019/ccs	PacBio_Cortex_Rep1	mm10_ERCC_SIRV	chr9	40801275	40805194	+	9	2097	27474	71626	ENSMUSG00000015656.17	ENSMUST00000015800.15	Hspa8	Hspa8-201	Known	Known	None	0.25	None	None	None	None
m54284U_191109_043049/91685434/ccs	PacBio_Cortex_Rep2	mm10_ERCC_SIRV	chr5	35105697	35092980	-	8	1433	13688	35889	ENSMUSG00000029103.16	ENSMUST00000030986.14	Lrpap1	Lrpap1-201	Known	Known	None	0.10000000149011612	None	None	None	None
m54284U_191109_043049/59770421/ccs	PacBio_Cortex_Rep2	mm10_ERCC_SIRV	chrX	106015745	106021955	+	3	461	52903	137687	ENSMUSG00000031231.4	ENSMUST00000033582.4	Cox7b	Cox7b-201	Known	Known	None	0.10000000149011612	None	None	None	None
m54284U_191212_053548/73990397/ccs	PacBio_Hippocampus_Rep1	mm10_ERCC_SIRV	chr13	64161894	64186536	+	8	2538	39101	101641	ENSMUSG00000021476.9	ENSMUST00000021929.9	Habp4	Habp4-201	Known	Known	None	0.20000000298023224	None	None	None	None
m54284U_191213_120042/50856921/ccs	PacBio_Hippocampus_Rep2	mm10_ERCC_SIRV	chr6	72439555	72432799	-	9	2801	17718	46318	ENSMUSG00000053907.10	ENSMUST00000059472.9	Mat2a	Mat2a-201	Known	Known	None	0.25	None	None	None	None
m54284U_191212_053548/164429918/ccs	PacBio_Hippocampus_Rep1	mm10_ERCC_SIRV	chr17	33760276	33746598	-	5	1741	47092	122845	ENSMUSG00000077450.13	ENSMUST00000057373.13	Rab11b	Rab11b-201	Known	Known	None	0.15000000596046448	None	None	None	None
m54284U_191213_120042/16713040/ccs	PacBio_Hippocampus_Rep2	mm10_ERCC_SIRV	chr3	89270539	89268245	-	4	1349	8553	22436	ENSMUSG00000027953.13	ENSMUST00000144777.7	Slc50a1	Slc50a1-207	Known	Known	None	0.15000000596046448	None	None	None	None
m54284U_191107_221739/11469762/ccs	PacBio_Cortex_Rep1	mm10_ERCC_SIRV	chr9	40801275	40805199	+	9	2102	27474	71626	ENSMUSG00000015656.17	ENSMUST00000015800.15	Hspa8	Hspa8-201	Known	Known	None	0.25	None	None	None	None
m54284U_191109_043049/93586752/ccs	PacBio_Cortex_Rep2	mm10_ERCC_SIRV	chr5	35105697	35092980	-	8	1433	13688	35889	ENSMUSG00000029103.16	ENSMUST00000030986.14	Lrpap1	Lrpap1-201	Known	Known	None	0.10000000149011612	None	None	None	None
m54284U_191109_043049/55378370/ccs	PacBio_Cortex_Rep2	mm10_ERCC_SIRV	chr7	29238523	29247530	+	8	1145	20663	255167	ENSMUSG00000030588.12	ENCODEMT000255167	Yif1b	ENCODEMT000255167	Known	NIC	None	0.15000000596046448	None	None	None	None
m54284U_191212_053548/113115741/ccs	PacBio_Hippocampus_Rep1	mm10_ERCC_SIRV	chr15	77928978	77915050	-	4	1267	43682	112363	ENSMUSG00000005354.16	ENSMUST00000005487.11	Txn2	Txn2-201	Known	Known	None	0.05000000074505806	None	None	None	None
m54284U_191212_053548/73992799/ccs	PacBio_Hippocampus_Rep1	mm10_ERCC_SIRV	chr13	64161894	64186536	+	8	2538	39101	101641	ENSMUSG00000021476.9	ENSMUST00000021929.9	Habp4	Habp4-201	Known	Known	None	0.20000000298023224	None	None	None	None
m54284U_191212_053548/12126494/ccs	PacBio_Hippocampus_Rep1	mm10_ERCC_SIRV	chr11	52232038	52246837	+	6	1390	32907	86303	ENSMUSG00000036309.14	ENSMUST00000037324.11	Skp1a	Skp1a-201	Known	Known	None	0.25	None	None	None	None
m54284U_191107_221739/11470595/ccs	PacBio_Cortex_Rep1	mm10_ERCC_SIRV	chr9	40801275	40805196	+	9	2099	27474	71626	ENSMUSG00000015656.17	ENSMUST00000015800.15	Hspa8	Hspa8-201	Known	Known	None	0.25	None	None	None	None
m54284U_191109_043049/94503530/ccs	PacBio_Cortex_Rep2	mm10_ERCC_SIRV	chr5	35105697	35092980	-	8	1433	13688	35889	ENSMUSG00000029103.16	ENSMUST00000030986.14	Lrpap1	Lrpap1-201	Known	Known	None	0.10000000149011612	None	None	None	None
m54284U_191213_120042/110233583/ccs	PacBio_Hippocampus_Rep2	mm10_ERCC_SIRV	chr3	89270516	89268246	-	2	2198	8553	255174	ENSMUSG00000027953.13	ENCODEMT000255174	Slc50a1	ENCODEMT000255174	Known	ISM	Suffix	0.15000000596046448	None	None	None	None
m54284U_191213_120042/135594913/ccs	PacBio_Hippocampus_Rep2	mm10_ERCC_SIRV	chr7	29238485	29247529	+	8	1099	20663	255172	ENSMUSG00000030588.12	ENCODEMT000255172	Yif1b	ENCODEMT000255172	Known	NNC	None	0.15000000596046448	None	None	None	None
m54284U_191212_053548/52430216/ccs	PacBio_Hippocampus_Rep1	mm10_ERCC_SIRV	chr19	32485901	32515253	+	5	2370	50671	132842	ENSMUSG00000024896.9	ENSMUST00000025827.9	Minpp1	Minpp1-201	Known	Known	None	0.3499999940395355	None	None	None	None
m54284U_191212_053548/74581147/ccs	PacBio_Hippocampus_Rep1	mm10_ERCC_SIRV	chr13	64161894	64186535	+	8	2537	39101	101641	ENSMUSG00000021476.9	ENSMUST00000021929.9	Habp4	Habp4-201	Known	Known	None	0.20000000298023224	None	None	None	None
m54284U_191109_043049/94898729/ccs	PacBio_Cortex_Rep2	mm10_ERCC_SIRV	chr5	35105697	35092980	-	8	1433	13688	35889	ENSMUSG00000029103.16	ENSMUST00000030986.14	Lrpap1	Lrpap1-201	Known	Known	None	0.10000000149011612	None	None	None	None
m54284U_191107_221739/11471587/ccs	PacBio_Cortex_Rep1	mm10_ERCC_SIRV	chr9	40801275	40805195	+	9	2104	27474	71626	ENSMUSG00000015656.17	ENSMUST00000015800.15	Hspa8	Hspa8-201	Known	Known	None	0.25	None	None	None	None
m54284U_191109_043049/138544890/ccs	PacBio_Cortex_Rep2	mm10_ERCC_SIRV	chr1	75479898	75485696	+	5	2101	1264	255078	ENSMUSG00000051703.14	ENCODEMT000255078	Tmem198	ENCODEMT000255078	Known	NIC	None	0.25	None	None	None	None
m54284U_191213_120042/50989684/ccs	PacBio_Hippocampus_Rep2	mm10_ERCC_SIRV	chr6	72439555	72432799	-	8	3386	17718	46317	ENSMUSG00000053907.10	ENSMUST00000205335.1	Mat2a	Mat2a-202	Known	Known	None	0.25	None	None	None	None
m54284U_191213_120042/121176505/ccs	PacBio_Hippocampus_Rep2	mm10_ERCC_SIRV	chr3	89270552	89268245	-	6	1005	8553	22435	ENSMUSG00000027953.13	ENSMUST00000029565.10	Slc50a1	Slc50a1-201	Known	Known	None	0.15000000596046448	None	None	None	None
m54284U_191109_043049/96012375/ccs	PacBio_Cortex_Rep2	mm10_ERCC_SIRV	chr5	35105697	35092980	-	8	1433	13688	35889	ENSMUSG00000029103.16	ENSMUST00000030986.14	Lrpap1	Lrpap1-201	Known	Known	None	0.10000000149011612	None	None	None	None
m54284U_191213_120042/135727147/ccs	PacBio_Hippocampus_Rep2	mm10_ERCC_SIRV	chr3	89270495	89268245	-	1	2251	8553	255170	ENSMUSG00000027953.13	ENCODEMT000255170	Slc50a1	ENCODEMT000255170	Known	Genomic	None	0.15000000596046448	None	None	None	None
m54284U_191109_043049/84935995/ccs	PacBio_Cortex_Rep2	mm10_ERCC_SIRV	chrX	106015745	106021957	+	3	463	52903	137687	ENSMUSG00000031231.4	ENSMUST00000033582.4	Cox7b	Cox7b-201	Known	Known	None	0.10000000149011612	None	None	None	None
m54284U_191109_043049/179503393/ccs	PacBio_Cortex_Rep2	mm10_ERCC_SIRV	chr7	29238524	29247530	+	8	1144	20663	255167	ENSMUSG00000030588.12	ENCODEMT000255167	Yif1b	ENCODEMT000255167	Known	NIC	None	0.15000000596046448	None	None	None	None
m54284U_191107_221739/11601240/ccs	PacBio_Cortex_Rep1	mm10_ERCC_SIRV	chr9	40801275	40805199	+	9	2102	27474	71626	ENSMUSG00000015656.17	ENSMUST00000015800.15	Hspa8	Hspa8-201	Known	Known	None	0.25	None	None	None	None
m54284U_191212_053548/74908640/ccs	PacBio_Hippocampus_Rep1	mm10_ERCC_SIRV	chr13	64161894	64186536	+	8	2538	39101	101641	ENSMUSG00000021476.9	ENSMUST00000021929.9	Habp4	Habp4-201	Known	Known	None	0.20000000298023224	None	None	None	None
m54284U_191212_053548/165610037/ccs	PacBio_Hippocampus_Rep1	mm10_ERCC_SIRV	chr17	33760310	33746598	-	5	1775	47092	122845	ENSMUSG00000077450.13	ENSMUST00000057373.13	Rab11b	Rab11b-201	Known	Known	None	0.15000000596046448	None	None	None	None
m54284U_191213_120042/155192049/ccs	PacBio_Hippocampus_Rep2	mm10_ERCC_SIRV	chr3	89270503	89268246	-	5	1216	8553	255176	ENSMUSG00000027953.13	ENCODEMT000255176	Slc50a1	ENCODEMT000255176	Known	ISM	Suffix	0.15000000596046448	None	None	None	None
m54284U_191107_221739/11601371/ccs	PacBio_Cortex_Rep1	mm10_ERCC_SIRV	chr9	40801275	40805199	+	9	2102	27474	71626	ENSMUSG00000015656.17	ENSMUST00000015800.15	Hspa8	Hspa8-201	Known	Known	None	0.25	None	None	None	None
m54284U_191109_043049/96797498/ccs	PacBio_Cortex_Rep2	mm10_ERCC_SIRV	chr5	35105709	35092980	-	8	1445	13688	35889	ENSMUSG00000029103.16	ENSMUST00000030986.14	Lrpap1	Lrpap1-201	Known	Known	None	0.10000000149011612	None	None	None	None
m54284U_191212_053548/113181547/ccs	PacBio_Hippocampus_Rep1	mm10_ERCC_SIRV	chr15	77928973	77915050	-	4	1262	43682	112363	ENSMUSG00000005354.16	ENSMUST00000005487.11	Txn2	Txn2-201	Known	Known	None	0.05000000074505806	None	None	None	None
m54284U_191212_053548/75171302/ccs	PacBio_Hippocampus_Rep1	mm10_ERCC_SIRV	chr13	64161894	64186536	+	8	2538	39101	101641	ENSMUSG00000021476.9	ENSMUST00000021929.9	Habp4	Habp4-201	Known	Known	None	0.20000000298023224	None	None	None	None
m54284U_191212_053548/13041809/ccs	PacBio_Hippocampus_Rep1	mm10_ERCC_SIRV	chr11	52232038	52246673	+	6	1226	32907	86303	ENSMUSG00000036309.14	ENSMUST00000037324.11	Skp1a	Skp1a-201	Known	Known	None	0.15000000596046448	None	None	None	None
m54284U_191213_120042/51186320/ccs	PacBio_Hippocampus_Rep2	mm10_ERCC_SIRV	chr6	72439556	72432799	-	9	2802	17718	46318	ENSMUSG00000053907.10	ENSMUST00000059472.9	Mat2a	Mat2a-201	Known	Known	None	0.25	None	None	None	None
m54284U_191213_120042/27920850/ccs	PacBio_Hippocampus_Rep2	mm10_ERCC_SIRV	chr7	29238525	29247530	+	8	1143	20663	255167	ENSMUSG00000030588.12	ENCODEMT000255167	Yif1b	ENCODEMT000255167	Known	NIC	None	0.15000000596046448	None	None	None	None
m54284U_191212_053548/57344915/ccs	PacBio_Hippocampus_Rep1	mm10_ERCC_SIRV	chr19	32485901	32515353	+	5	2470	50671	132842	ENSMUSG00000024896.9	ENSMUST00000025827.9	Minpp1	Minpp1-201	Known	Known	None	0.30000001192092896	None	None	None	None
m54284U_191107_221739/11601558/ccs	PacBio_Cortex_Rep1	mm10_ERCC_SIRV	chr9	40801275	40805201	+	9	2104	27474	71626	ENSMUSG00000015656.17	ENSMUST00000015800.15	Hspa8	Hspa8-201	Known	Known	None	0.20000000298023224	None	None	None	None
m54284U_191107_221739/12519918/ccs	PacBio_Cortex_Rep1	mm10_ERCC_SIRV	chr3	89270570	89268246	-	4	1379	8553	22436	ENSMUSG00000027953.13	ENSMUST00000144777.7	Slc50a1	Slc50a1-207	Known	Known	None	0.15000000596046448	None	None	None	None
m54284U_191109_043049/100009862/ccs	PacBio_Cortex_Rep2	mm10_ERCC_SIRV	chr5	35105697	35092980	-	8	1433	13688	35889	ENSMUSG00000029103.16	ENSMUST00000030986.14	Lrpap1	Lrpap1-201	Known	Known	None	0.10000000149011612	None	None	None	None
m54284U_191212_053548/75694719/ccs	PacBio_Hippocampus_Rep1	mm10_ERCC_SIRV	chr13	64161894	64186533	+	8	2535	39101	101641	ENSMUSG00000021476.9	ENSMUST00000021929.9	Habp4	Habp4-201	Known	Known	None	0.20000000298023224	None	None	None	None
m54284U_191109_043049/159581365/ccs	PacBio_Cortex_Rep2	mm10_ERCC_SIRV	chr1	75479898	75485701	+	5	2100	1264	255078	ENSMUSG00000051703.14	ENCODEMT000255078	Tmem198	ENCODEMT000255078	Known	NIC	None	0.20000000298023224	None	None	None	None
m54284U_191107_221739/17172942/ccs	PacBio_Cortex_Rep1	mm10_ERCC_SIRV	chr3	89270532	89268246	-	3	1956	8553	255177	ENSMUSG00000027953.13	ENCODEMT000255177	Slc50a1	ENCODEMT000255177	Known	ISM	Suffix	0.15000000596046448	None	None	None	None
m54284U_191107_221739/11602390/ccs	PacBio_Cortex_Rep1	mm10_ERCC_SIRV	chr9	40801275	40805197	+	9	2100	27474	71626	ENSMUSG00000015656.17	ENSMUST00000015800.15	Hspa8	Hspa8-201	Known	Known	None	0.20000000298023224	None	None	None	None
m54284U_191109_043049/158664110/ccs	PacBio_Cortex_Rep2	mm10_ERCC_SIRV	chr7	29238527	29247530	+	8	1141	20663	255167	ENSMUSG00000030588.12	ENCODEMT000255167	Yif1b	ENCODEMT000255167	Known	NIC	None	0.15000000596046448	None	None	None	None
m54284U_191109_043049/100599312/ccs	PacBio_Cortex_Rep2	mm10_ERCC_SIRV	chr5	35105697	35092980	-	8	1433	13688	35889	ENSMUSG00000029103.16	ENSMUST00000030986.14	Lrpap1	Lrpap1-201	Known	Known	None	0.10000000149011612	None	None	None	None
m54284U_191109_043049/92801885/ccs	PacBio_Cortex_Rep2	mm10_ERCC_SIRV	chrX	106015745	106021950	+	3	456	52903	137687	ENSMUSG00000031231.4	ENSMUST00000033582.4	Cox7b	Cox7b-201	Known	Known	None	0.20000000298023224	None	None	None	None
m54284U_191212_053548/76088926/ccs	PacBio_Hippocampus_Rep1	mm10_ERCC_SIRV	chr13	64161894	64186524	+	8	2526	39101	101641	ENSMUSG00000021476.9	ENSMUST00000021929.9	Habp4	Habp4-201	Known	Known	None	0.3499999940395355	None	None	None	None
m54284U_191107_221739/11602553/ccs	PacBio_Cortex_Rep1	mm10_ERCC_SIRV	chr9	40801275	40805199	+	9	2102	27474	71626	ENSMUSG00000015656.17	ENSMUST00000015800.15	Hspa8	Hspa8-201	Known	Known	None	0.25	None	None	None	None
m54284U_191213_120042/51447900/ccs	PacBio_Hippocampus_Rep2	mm10_ERCC_SIRV	chr6	72439555	72432799	-	8	3386	17718	46317	ENSMUSG00000053907.10	ENSMUST00000205335.1	Mat2a	Mat2a-202	Known	Known	None	0.25	None	None	None	None
m54284U_191109_043049/102370137/ccs	PacBio_Cortex_Rep2	mm10_ERCC_SIRV	chr5	35105697	35092980	-	8	1433	13688	35889	ENSMUSG00000029103.16	ENSMUST00000030986.14	Lrpap1	Lrpap1-201	Known	Known	None	0.10000000149011612	None	None	None	None
m54284U_191213_120042/108135341/ccs	PacBio_Hippocampus_Rep2	mm10_ERCC_SIRV	chr7	29238527	29247530	+	8	1141	20663	255167	ENSMUSG00000030588.12	ENCODEMT000255167	Yif1b	ENCODEMT000255167	Known	NIC	None	0.15000000596046448	None	None	None	None
m54284U_191212_053548/76221219/ccs	PacBio_Hippocampus_Rep1	mm10_ERCC_SIRV	chr13	64161894	64186536	+	8	2538	39101	101641	ENSMUSG00000021476.9	ENSMUST00000021929.9	Habp4	Habp4-201	Known	Known	None	0.20000000298023224	None	None	None	None
m54284U_191212_053548/59246801/ccs	PacBio_Hippocampus_Rep1	mm10_ERCC_SIRV	chr19	32485901	32515348	+	5	2465	50671	132842	ENSMUSG00000024896.9	ENSMUST00000025827.9	Minpp1	Minpp1-201	Known	Known	None	0.30000001192092896	None	None	None	None
m54284U_191107_221739/11667172/ccs	PacBio_Cortex_Rep1	mm10_ERCC_SIRV	chr9	40801275	40805198	+	9	2101	27474	71626	ENSMUSG00000015656.17	ENSMUST00000015800.15	Hspa8	Hspa8-201	Known	Known	None	0.25	None	None	None	None
m54284U_191107_221739/27068043/ccs	PacBio_Cortex_Rep1	mm10_ERCC_SIRV	chr3	89270557	89268246	-	5	1104	8553	255178	ENSMUSG00000027953.13	ENCODEMT000255178	Slc50a1	ENCODEMT000255178	Known	NIC	None	0.15000000596046448	None	None	None	None
m54284U_191212_053548/165610379/ccs	PacBio_Hippocampus_Rep1	mm10_ERCC_SIRV	chr17	33760324	33746598	-	5	1789	47092	122845	ENSMUSG00000077450.13	ENSMUST00000057373.13	Rab11b	Rab11b-201	Known	Known	None	0.15000000596046448	None	None	None	None
m54284U_191212_053548/114950352/ccs	PacBio_Hippocampus_Rep1	mm10_ERCC_SIRV	chr15	77928982	77915050	-	4	1271	43682	112363	ENSMUSG00000005354.16	ENSMUST00000005487.11	Txn2	Txn2-201	Known	Known	None	0.05000000074505806	None	None	None	None
m54284U_191109_043049/102892814/ccs	PacBio_Cortex_Rep2	mm10_ERCC_SIRV	chr5	35105694	35092980	-	8	1430	13688	35889	ENSMUSG00000029103.16	ENSMUST00000030986.14	Lrpap1	Lrpap1-201	Known	Known	None	0.10000000149011612	None	None	None	None
m54284U_191212_053548/13371768/ccs	PacBio_Hippocampus_Rep1	mm10_ERCC_SIRV	chr11	52232038	52246838	+	6	1391	32907	86303	ENSMUSG00000036309.14	ENSMUST00000037324.11	Skp1a	Skp1a-201	Known	Known	None	0.20000000298023224	None	None	None	None
m54284U_191107_221739/11731840/ccs	PacBio_Cortex_Rep1	mm10_ERCC_SIRV	chr9	40801275	40805199	+	9	2102	27474	71626	ENSMUSG00000015656.17	ENSMUST00000015800.15	Hspa8	Hspa8-201	Known	Known	None	0.25	None	None	None	None
m54284U_191212_053548/77858303/ccs	PacBio_Hippocampus_Rep1	mm10_ERCC_SIRV	chr13	64161894	64186529	+	8	2531	39101	101641	ENSMUSG00000021476.9	ENSMUST00000021929.9	Habp4	Habp4-201	Known	Known	None	0.30000001192092896	None	None	None	None
m54284U_191213_120042/123144447/ccs	PacBio_Hippocampus_Rep2	mm10_ERCC_SIRV	chr7	29238528	29247572	+	8	1182	20663	255167	ENSMUSG00000030588.12	ENCODEMT000255167	Yif1b	ENCODEMT000255167	Known	NIC	None	0.4000000059604645	None	None	None	None
m54284U_191109_043049/173016595/ccs	PacBio_Cortex_Rep2	mm10_ERCC_SIRV	chr1	75479542	75485688	+	5	2170	1264	3130	ENSMUSG00000051703.14	ENSMUST00000113575.8	Tmem198	Tmem198-202	Known	Known	None	0.20000000298023224	None	None	None	None
m54284U_191213_120042/51447947/ccs	PacBio_Hippocampus_Rep2	mm10_ERCC_SIRV	chr6	72439555	72432799	-	9	2801	17718	46318	ENSMUSG00000053907.10	ENSMUST00000059472.9	Mat2a	Mat2a-201	Known	Known	None	0.25	None	None	None	None
m54284U_191109_043049/104792959/ccs	PacBio_Cortex_Rep2	mm10_ERCC_SIRV	chr5	35105697	35092980	-	8	1433	13688	35889	ENSMUSG00000029103.16	ENSMUST00000030986.14	Lrpap1	Lrpap1-201	Known	Known	None	0.10000000149011612	None	None	None	None
m54284U_191107_221739/45091278/ccs	PacBio_Cortex_Rep1	mm10_ERCC_SIRV	chr3	89270517	89268246	-	4	1326	8553	22436	ENSMUSG00000027953.13	ENSMUST00000144777.7	Slc50a1	Slc50a1-207	Known	Known	None	0.15000000596046448	None	None	None	None
m54284U_191109_043049/136577270/ccs	PacBio_Cortex_Rep2	mm10_ERCC_SIRV	chrX	106015745	106021954	+	3	450	52903	137687	ENSMUSG00000031231.4	ENSMUST00000033582.4	Cox7b	Cox7b-201	Known	Known	None	0.10000000149011612	None	None	None	None
m54284U_191107_221739/11733815/ccs	PacBio_Cortex_Rep1	mm10_ERCC_SIRV	chr9	40801275	40805200	+	9	2103	27474	71626	ENSMUSG00000015656.17	ENSMUST00000015800.15	Hspa8	Hspa8-201	Known	Known	None	0.20000000298023224	None	None	None	None
m54284U_191212_053548/78120509/ccs	PacBio_Hippocampus_Rep1	mm10_ERCC_SIRV	chr13	64161894	64186536	+	8	2538	39101	101641	ENSMUSG00000021476.9	ENSMUST00000021929.9	Habp4	Habp4-201	Known	Known	None	0.20000000298023224	None	None	None	None
m54284U_191109_043049/106039050/ccs	PacBio_Cortex_Rep2	mm10_ERCC_SIRV	chr5	35105713	35092980	-	8	1449	13688	35889	ENSMUSG00000029103.16	ENSMUST00000030986.14	Lrpap1	Lrpap1-201	Known	Known	None	0.10000000149011612	None	None	None	None
m54284U_191107_221739/51381803/ccs	PacBio_Cortex_Rep1	mm10_ERCC_SIRV	chr3	89270538	89268246	-	4	1347	8553	22436	ENSMUSG00000027953.13	ENSMUST00000144777.7	Slc50a1	Slc50a1-207	Known	Known	None	0.15000000596046448	None	None	None	None
m54284U_191107_221739/178520995/ccs	PacBio_Cortex_Rep1	mm10_ERCC_SIRV	chr7	29238531	29247524	+	8	1131	20663	255167	ENSMUSG00000030588.12	ENCODEMT000255167	Yif1b	ENCODEMT000255167	Known	NIC	None	0.10000000149011612	None	None	None	None
m54284U_191107_221739/11733852/ccs	PacBio_Cortex_Rep1	mm10_ERCC_SIRV	chr9	40801275	40805199	+	9	2102	27474	71626	ENSMUSG00000015656.17	ENSMUST00000015800.15	Hspa8	Hspa8-201	Known	Known	None	0.25	None	None	None	None
m54284U_191212_053548/78382748/ccs	PacBio_Hippocampus_Rep1	mm10_ERCC_SIRV	chr13	64161894	64186530	+	8	2532	39101	101641	ENSMUSG00000021476.9	ENSMUST00000021929.9	Habp4	Habp4-201	Known	Known	None	0.30000001192092896	None	None	None	None
m54284U_191212_053548/59705933/ccs	PacBio_Hippocampus_Rep1	mm10_ERCC_SIRV	chr19	32485901	32515348	+	5	2465	50671	132842	ENSMUSG00000024896.9	ENSMUST00000025827.9	Minpp1	Minpp1-201	Known	Known	None	0.30000001192092896	None	None	None	None
m54284U_191107_221739/52559878/ccs	PacBio_Cortex_Rep1	mm10_ERCC_SIRV	chr3	89270549	89268246	-	6	1001	8553	22435	ENSMUSG00000027953.13	ENSMUST00000029565.10	Slc50a1	Slc50a1-201	Known	Known	None	0.15000000596046448	None	None	None	None
m54284U_191107_221739/11797449/ccs	PacBio_Cortex_Rep1	mm10_ERCC_SIRV	chr9	40801275	40805194	+	9	2097	27474	71626	ENSMUSG00000015656.17	ENSMUST00000015800.15	Hspa8	Hspa8-201	Known	Known	None	0.25	None	None	None	None
m54284U_191109_043049/106365326/ccs	PacBio_Cortex_Rep2	mm10_ERCC_SIRV	chr5	35105747	35092980	-	8	1483	13688	35889	ENSMUSG00000029103.16	ENSMUST00000030986.14	Lrpap1	Lrpap1-201	Known	Known	None	0.10000000149011612	None	None	None	None
m54284U_191212_053548/165808660/ccs	PacBio_Hippocampus_Rep1	mm10_ERCC_SIRV	chr17	33760303	33746598	-	5	1768	47092	122845	ENSMUSG00000077450.13	ENSMUST00000057373.13	Rab11b	Rab11b-201	Known	Known	None	0.15000000596046448	None	None	None	None
m54284U_191213_120042/51710061/ccs	PacBio_Hippocampus_Rep2	mm10_ERCC_SIRV	chr6	72439555	72432799	-	9	2801	17718	46318	ENSMUSG00000053907.10	ENSMUST00000059472.9	Mat2a	Mat2a-201	Known	Known	None	0.25	None	None	None	None
m54284U_191109_043049/46465839/ccs	PacBio_Cortex_Rep2	mm10_ERCC_SIRV	chr7	29238532	29247515	+	8	1121	20663	255167	ENSMUSG00000030588.12	ENCODEMT000255167	Yif1b	ENCODEMT000255167	Known	NIC	None	0.15000000596046448	None	None	None	None
m54284U_191212_053548/78905927/ccs	PacBio_Hippocampus_Rep1	mm10_ERCC_SIRV	chr13	64161894	64186536	+	8	2538	39101	101641	ENSMUSG00000021476.9	ENSMUST00000021929.9	Habp4	Habp4-201	Known	Known	None	0.20000000298023224	None	None	None	None
m54284U_191212_053548/14221921/ccs	PacBio_Hippocampus_Rep1	mm10_ERCC_SIRV	chr11	52232038	52246673	+	6	1226	32907	86303	ENSMUSG00000036309.14	ENSMUST00000037324.11	Skp1a	Skp1a-201	Known	Known	None	0.15000000596046448	None	None	None	None
m54284U_191212_053548/117375011/ccs	PacBio_Hippocampus_Rep1	mm10_ERCC_SIRV	chr15	77927956	77915050	-	3	1197	43682	112364	ENSMUSG00000005354.16	ENSMUST00000109748.8	Txn2	Txn2-204	Known	Known	None	0.05000000074505806	None	None	None	None
m54284U_191107_221739/69796322/ccs	PacBio_Cortex_Rep1	mm10_ERCC_SIRV	chr3	89270405	89268246	-	6	857	8553	22435	ENSMUSG00000027953.13	ENSMUST00000029565.10	Slc50a1	Slc50a1-201	Known	Known	None	0.15000000596046448	None	None	None	None
m54284U_191107_221739/11863619/ccs	PacBio_Cortex_Rep1	mm10_ERCC_SIRV	chr9	40801275	40805199	+	9	2102	27474	71626	ENSMUSG00000015656.17	ENSMUST00000015800.15	Hspa8	Hspa8-201	Known	Known	None	0.25	None	None	None	None
m54284U_191109_043049/107283134/ccs	PacBio_Cortex_Rep2	mm10_ERCC_SIRV	chr5	35105703	35092980	-	8	1439	13688	35889	ENSMUSG00000029103.16	ENSMUST00000030986.14	Lrpap1	Lrpap1-201	Known	Known	None	0.10000000149011612	None	None	None	None
m54284U_191212_053548/29491403/ccs	PacBio_Hippocampus_Rep1	mm10_ERCC_SIRV	chr1	75479542	75485690	+	5	2172	1264	3130	ENSMUSG00000051703.14	ENSMUST00000113575.8	Tmem198	Tmem198-202	Known	Known	None	0.20000000298023224	None	None	None	None
m54284U_191109_043049/162400285/ccs	PacBio_Cortex_Rep2	mm10_ERCC_SIRV	chrX	106015745	106021950	+	3	456	52903	137687	ENSMUSG00000031231.4	ENSMUST00000033582.4	Cox7b	Cox7b-201	Known	Known	None	0.20000000298023224	None	None	None	None
m54284U_191107_221739/106823719/ccs	PacBio_Cortex_Rep1	mm10_ERCC_SIRV	chr3	89270492	89268246	-	4	1388	8553	255179	ENSMUSG00000027953.13	ENCODEMT000255179	Slc50a1	ENCODEMT000255179	Known	ISM	Suffix	0.15000000596046448	None	None	None	None
m54284U_191107_221739/11864275/ccs	PacBio_Cortex_Rep1	mm10_ERCC_SIRV	chr9	40801275	40805197	+	9	2100	27474	71626	ENSMUSG00000015656.17	ENSMUST00000015800.15	Hspa8	Hspa8-201	Known	Known	None	0.20000000298023224	None	None	None	None
m54284U_191212_053548/79036447/ccs	PacBio_Hippocampus_Rep1	mm10_ERCC_SIRV	chr13	64161894	64186530	+	8	2532	39101	101641	ENSMUSG00000021476.9	ENSMUST00000021929.9	Habp4	Habp4-201	Known	Known	None	0.30000001192092896	None	None	None	None
m54284U_191213_120042/21758966/ccs	PacBio_Hippocampus_Rep2	mm10_ERCC_SIRV	chr7	29238534	29249075	+	8	2680	20663	255167	ENSMUSG00000030588.12	ENCODEMT000255167	Yif1b	ENCODEMT000255167	Known	NIC	None	0.20000000298023224	None	None	None	None
m54284U_191109_043049/109904379/ccs	PacBio_Cortex_Rep2	mm10_ERCC_SIRV	chr5	35105697	35092980	-	8	1433	13688	35889	ENSMUSG00000029103.16	ENSMUST00000030986.14	Lrpap1	Lrpap1-201	Known	Known	None	0.10000000149011612	None	None	None	None
m54284U_191212_053548/59965839/ccs	PacBio_Hippocampus_Rep1	mm10_ERCC_SIRV	chr19	32485901	32515355	+	5	2472	50671	132842	ENSMUSG00000024896.9	ENSMUST00000025827.9	Minpp1	Minpp1-201	Known	Known	None	0.25	None	None	None	None
m54284U_191107_221739/11864685/ccs	PacBio_Cortex_Rep1	mm10_ERCC_SIRV	chr9	40801325	40805219	+	9	2084	27474	212376	ENSMUSG00000015656.17	ENCODEMT000212376	Hspa8	ENCODEMT000212376	Known	NNC	None	0.25	None	None	None	None
m54284U_191212_053548/79233547/ccs	PacBio_Hippocampus_Rep1	mm10_ERCC_SIRV	chr13	64161894	64186536	+	8	2538	39101	101641	ENSMUSG00000021476.9	ENSMUST00000021929.9	Habp4	Habp4-201	Known	Known	None	0.20000000298023224	None	None	None	None
m54284U_191213_120042/52103748/ccs	PacBio_Hippocampus_Rep2	mm10_ERCC_SIRV	chr6	72439556	72432800	-	7	3639	17718	254477	ENSMUSG00000053907.10	ENCODEMT000254477	Mat2a	ENCODEMT000254477	Known	NIC	None	0.25	None	None	None	None
m54284U_191109_043049/111544009/ccs	PacBio_Cortex_Rep2	mm10_ERCC_SIRV	chr5	35105697	35092980	-	8	1433	13688	35889	ENSMUSG00000029103.16	ENSMUST00000030986.14	Lrpap1	Lrpap1-201	Known	Known	None	0.10000000149011612	None	None	None	None
m54284U_191107_221739/117833752/ccs	PacBio_Cortex_Rep1	mm10_ERCC_SIRV	chr3	89270537	89268247	-	2	2218	8553	255174	ENSMUSG00000027953.13	ENCODEMT000255174	Slc50a1	ENCODEMT000255174	Known	ISM	Suffix	0.15000000596046448	None	None	None	None
m54284U_191107_221739/11928076/ccs	PacBio_Cortex_Rep1	mm10_ERCC_SIRV	chr9	40801275	40805197	+	9	2100	27474	71626	ENSMUSG00000015656.17	ENSMUST00000015800.15	Hspa8	Hspa8-201	Known	Known	None	0.20000000298023224	None	None	None	None
m54284U_191109_043049/51446220/ccs	PacBio_Cortex_Rep2	mm10_ERCC_SIRV	chr7	29238537	29247529	+	8	1130	20663	255167	ENSMUSG00000030588.12	ENCODEMT000255167	Yif1b	ENCODEMT000255167	Known	NIC	None	0.15000000596046448	None	None	None	None
m54284U_191212_053548/79496230/ccs	PacBio_Hippocampus_Rep1	mm10_ERCC_SIRV	chr13	64161894	64186536	+	8	2538	39101	101641	ENSMUSG00000021476.9	ENSMUST00000021929.9	Habp4	Habp4-201	Known	Known	None	0.20000000298023224	None	None	None	None
m54284U_191212_053548/166330413/ccs	PacBio_Hippocampus_Rep1	mm10_ERCC_SIRV	chr17	33760275	33746598	-	5	1740	47092	122845	ENSMUSG00000077450.13	ENSMUST00000057373.13	Rab11b	Rab11b-201	Known	Known	None	0.15000000596046448	None	None	None	None
m54284U_191109_043049/112134998/ccs	PacBio_Cortex_Rep2	mm10_ERCC_SIRV	chr5	35105697	35092980	-	8	1433	13688	35889	ENSMUSG00000029103.16	ENSMUST00000030986.14	Lrpap1	Lrpap1-201	Known	Known	None	0.10000000149011612	None	None	None	None
m54284U_191107_221739/134022627/ccs	PacBio_Cortex_Rep1	mm10_ERCC_SIRV	chr3	89270528	89268247	-	5	1240	8553	255176	ENSMUSG00000027953.13	ENCODEMT000255176	Slc50a1	ENCODEMT000255176	Known	ISM	Suffix	0.15000000596046448	None	None	None	None
m54284U_191107_221739/11929293/ccs	PacBio_Cortex_Rep1	mm10_ERCC_SIRV	chr9	40801275	40805199	+	9	2102	27474	71626	ENSMUSG00000015656.17	ENSMUST00000015800.15	Hspa8	Hspa8-201	Known	Known	None	0.25	None	None	None	None
m54284U_191212_053548/118557499/ccs	PacBio_Hippocampus_Rep1	mm10_ERCC_SIRV	chr15	77928962	77915050	-	4	1251	43682	112363	ENSMUSG00000005354.16	ENSMUST00000005487.11	Txn2	Txn2-201	Known	Known	None	0.05000000074505806	None	None	None	None
m54284U_191212_053548/14483988/ccs	PacBio_Hippocampus_Rep1	mm10_ERCC_SIRV	chr11	52232038	52246672	+	6	1225	32907	86303	ENSMUSG00000036309.14	ENSMUST00000037324.11	Skp1a	Skp1a-201	Known	Known	None	0.15000000596046448	None	None	None	None
m54284U_191107_221739/12126951/ccs	PacBio_Cortex_Rep1	mm10_ERCC_SIRV	chrX	106015746	106021950	+	3	455	52903	137687	ENSMUSG00000031231.4	ENSMUST00000033582.4	Cox7b	Cox7b-201	Known	Known	None	0.20000000298023224	None	None	None	None
m54284U_191212_053548/73927151/ccs	PacBio_Hippocampus_Rep1	mm10_ERCC_SIRV	chr19	32485901	32515353	+	5	2470	50671	132842	ENSMUSG00000024896.9	ENSMUST00000025827.9	Minpp1	Minpp1-201	Known	Known	None	0.30000001192092896	None	None	None	None
m54284U_191107_221739/70453346/ccs	PacBio_Cortex_Rep1	mm10_ERCC_SIRV	chr7	29238539	29247529	+	8	1128	20663	255167	ENSMUSG00000030588.12	ENCODEMT000255167	Yif1b	ENCODEMT000255167	Known	NIC	None	0.15000000596046448	None	None	None	None
m54284U_191212_053548/30933667/ccs	PacBio_Hippocampus_Rep1	mm10_ERCC_SIRV	chr1	75479542	75485693	+	5	2182	1264	3130	ENSMUSG00000051703.14	ENSMUST00000113575.8	Tmem198	Tmem198-202	Known	Known	None	0.15000000596046448	None	None	None	None
m54284U_191212_053548/79497329/ccs	PacBio_Hippocampus_Rep1	mm10_ERCC_SIRV	chr13	64161894	64186529	+	7	4825	39101	101640	ENSMUSG00000021476.9	ENSMUST00000221904.1	Habp4	Habp4-203	Known	Known	None	0.30000001192092896	None	None	None	None
m54284U_191213_120042/52365240/ccs	PacBio_Hippocampus_Rep2	mm10_ERCC_SIRV	chr6	72439555	72432799	-	9	2801	17718	46318	ENSMUSG00000053907.10	ENSMUST00000059472.9	Mat2a	Mat2a-201	Known	Known	None	0.25	None	None	None	None
m54284U_191107_221739/134219772/ccs	PacBio_Cortex_Rep1	mm10_ERCC_SIRV	chr3	89270511	89268246	-	5	1296	8553	255180	ENSMUSG00000027953.13	ENCODEMT000255180	Slc50a1	ENCODEMT000255180	Known	NIC	None	0.15000000596046448	None	None	None	None
m54284U_191109_043049/112853058/ccs	PacBio_Cortex_Rep2	mm10_ERCC_SIRV	chr5	35105697	35092980	-	8	1433	13688	35889	ENSMUSG00000029103.16	ENSMUST00000030986.14	Lrpap1	Lrpap1-201	Known	Known	None	0.10000000149011612	None	None	None	None
m54284U_191107_221739/11993752/ccs	PacBio_Cortex_Rep1	mm10_ERCC_SIRV	chr9	40801275	40805194	+	9	2097	27474	71626	ENSMUSG00000015656.17	ENSMUST00000015800.15	Hspa8	Hspa8-201	Known	Known	None	0.25	None	None	None	None
m54284U_191109_043049/127075734/ccs	PacBio_Cortex_Rep2	mm10_ERCC_SIRV	chrX	106018185	106015749	-	1	2437	65484	255181	ENCODEMG000065484	ENCODEMT000255181	ENCODEMG000065484	ENCODEMT000255181	Antisense	Antisense	None	0.5	None	None	None	None
m54284U_191107_221739/151128496/ccs	PacBio_Cortex_Rep1	mm10_ERCC_SIRV	chr7	29238542	29247530	+	8	1126	20663	255167	ENSMUSG00000030588.12	ENCODEMT000255167	Yif1b	ENCODEMT000255167	Known	NIC	None	0.15000000596046448	None	None	None	None
m54284U_191212_053548/79759959/ccs	PacBio_Hippocampus_Rep1	mm10_ERCC_SIRV	chr13	64161894	64186530	+	8	2532	39101	101641	ENSMUSG00000021476.9	ENSMUST00000021929.9	Habp4	Habp4-201	Known	Known	None	0.30000001192092896	None	None	None	None
m54284U_191107_221739/11994357/ccs	PacBio_Cortex_Rep1	mm10_ERCC_SIRV	chr9	40801275	40805197	+	9	2100	27474	71626	ENSMUSG00000015656.17	ENSMUST00000015800.15	Hspa8	Hspa8-201	Known	Known	None	0.20000000298023224	None	None	None	None
m54284U_191107_221739/138543635/ccs	PacBio_Cortex_Rep1	mm10_ERCC_SIRV	chr3	89270515	89268246	-	6	967	8553	22435	ENSMUSG00000027953.13	ENSMUST00000029565.10	Slc50a1	Slc50a1-201	Known	Known	None	0.15000000596046448	None	None	None	None
m54284U_191109_043049/113115293/ccs	PacBio_Cortex_Rep2	mm10_ERCC_SIRV	chr5	35105697	35092980	-	8	1433	13688	35889	ENSMUSG00000029103.16	ENSMUST00000030986.14	Lrpap1	Lrpap1-201	Known	Known	None	0.10000000149011612	None	None	None	None
m54284U_191212_053548/119343496/ccs	PacBio_Hippocampus_Rep1	mm10_ERCC_SIRV	chr15	77928961	77915050	-	4	1250	43682	112363	ENSMUSG00000005354.16	ENSMUST00000005487.11	Txn2	Txn2-201	Known	Known	None	0.05000000074505806	None	None	None	None
m54284U_191213_120042/52757078/ccs	PacBio_Hippocampus_Rep2	mm10_ERCC_SIRV	chr6	72439555	72432799	-	9	2801	17718	46318	ENSMUSG00000053907.10	ENSMUST00000059472.9	Mat2a	Mat2a-201	Known	Known	None	0.25	None	None	None	None
m54284U_191212_053548/74711725/ccs	PacBio_Hippocampus_Rep1	mm10_ERCC_SIRV	chr19	32485901	32515351	+	5	2468	50671	132842	ENSMUSG00000024896.9	ENSMUST00000025827.9	Minpp1	Minpp1-201	Known	Known	None	0.25	None	None	None	None
m54284U_191213_120042/129892392/ccs	PacBio_Hippocampus_Rep2	mm10_ERCC_SIRV	chr7	29238546	29247530	+	8	1122	20663	255167	ENSMUSG00000030588.12	ENCODEMT000255167	Yif1b	ENCODEMT000255167	Known	NIC	None	0.15000000596046448	None	None	None	None
m54284U_191107_221739/11995043/ccs	PacBio_Cortex_Rep1	mm10_ERCC_SIRV	chr9	40801275	40805194	+	9	2097	27474	71626	ENSMUSG00000015656.17	ENSMUST00000015800.15	Hspa8	Hspa8-201	Known	Known	None	0.25	None	None	None	None
m54284U_191212_053548/166593017/ccs	PacBio_Hippocampus_Rep1	mm10_ERCC_SIRV	chr17	33760318	33746598	-	5	1783	47092	122845	ENSMUSG00000077450.13	ENSMUST00000057373.13	Rab11b	Rab11b-201	Known	Known	None	0.15000000596046448	None	None	None	None
m54284U_191212_053548/81789342/ccs	PacBio_Hippocampus_Rep1	mm10_ERCC_SIRV	chr13	64161894	64186536	+	8	2538	39101	101641	ENSMUSG00000021476.9	ENSMUST00000021929.9	Habp4	Habp4-201	Known	Known	None	0.20000000298023224	None	None	None	None
m54284U_191107_221739/141101047/ccs	PacBio_Cortex_Rep1	mm10_ERCC_SIRV	chr3	89270539	89268247	-	2	2220	8553	255174	ENSMUSG00000027953.13	ENCODEMT000255174	Slc50a1	ENCODEMT000255174	Known	ISM	Suffix	0.15000000596046448	None	None	None	None
m54284U_191212_053548/15794327/ccs	PacBio_Hippocampus_Rep1	mm10_ERCC_SIRV	chr11	52232038	52246671	+	6	1224	32907	86303	ENSMUSG00000036309.14	ENSMUST00000037324.11	Skp1a	Skp1a-201	Known	Known	None	0.15000000596046448	None	None	None	None
m54284U_191109_043049/113642258/ccs	PacBio_Cortex_Rep2	mm10_ERCC_SIRV	chr5	35105694	35092980	-	8	1430	13688	35889	ENSMUSG00000029103.16	ENSMUST00000030986.14	Lrpap1	Lrpap1-201	Known	Known	None	0.10000000149011612	None	None	None	None
m54284U_191212_053548/31590730/ccs	PacBio_Hippocampus_Rep1	mm10_ERCC_SIRV	chr1	75479542	75485692	+	5	2174	1264	3130	ENSMUSG00000051703.14	ENSMUST00000113575.8	Tmem198	Tmem198-202	Known	Known	None	0.20000000298023224	None	None	None	None
m54284U_191107_221739/11995654/ccs	PacBio_Cortex_Rep1	mm10_ERCC_SIRV	chr9	40801275	40805172	+	9	2075	27474	71626	ENSMUSG00000015656.17	ENSMUST00000015800.15	Hspa8	Hspa8-201	Known	Known	None	0.6000000238418579	None	None	None	None
m54284U_191213_120042/136446352/ccs	PacBio_Hippocampus_Rep2	mm10_ERCC_SIRV	chr7	29238552	29247530	+	8	1116	20663	255167	ENSMUSG00000030588.12	ENCODEMT000255167	Yif1b	ENCODEMT000255167	Known	NIC	None	0.15000000596046448	None	None	None	None
m54284U_191213_120042/53216107/ccs	PacBio_Hippocampus_Rep2	mm10_ERCC_SIRV	chr6	72439555	72432799	-	9	2801	17718	46318	ENSMUSG00000053907.10	ENSMUST00000059472.9	Mat2a	Mat2a-201	Known	Known	None	0.25	None	None	None	None
m54284U_191212_053548/126419932/ccs	PacBio_Hippocampus_Rep1	mm10_ERCC_SIRV	chr15	77928941	77915050	-	4	1230	43682	112363	ENSMUSG00000005354.16	ENSMUST00000005487.11	Txn2	Txn2-201	Known	Known	None	0.05000000074505806	None	None	None	None
m54284U_191107_221739/141164756/ccs	PacBio_Cortex_Rep1	mm10_ERCC_SIRV	chr3	89270532	89268247	-	5	1244	8553	255176	ENSMUSG00000027953.13	ENCODEMT000255176	Slc50a1	ENCODEMT000255176	Known	ISM	Suffix	0.15000000596046448	None	None	None	None
m54284U_191212_053548/81922221/ccs	PacBio_Hippocampus_Rep1	mm10_ERCC_SIRV	chr13	64161894	64186535	+	8	2537	39101	101641	ENSMUSG00000021476.9	ENSMUST00000021929.9	Habp4	Habp4-201	Known	Known	None	0.20000000298023224	None	None	None	None
m54284U_191107_221739/12059497/ccs	PacBio_Cortex_Rep1	mm10_ERCC_SIRV	chr9	40801275	40805194	+	9	2097	27474	71626	ENSMUSG00000015656.17	ENSMUST00000015800.15	Hspa8	Hspa8-201	Known	Known	None	0.25	None	None	None	None
m54284U_191109_043049/115146791/ccs	PacBio_Cortex_Rep2	mm10_ERCC_SIRV	chr5	35105699	35092980	-	8	1435	13688	35889	ENSMUSG00000029103.16	ENSMUST00000030986.14	Lrpap1	Lrpap1-201	Known	Known	None	0.10000000149011612	None	None	None	None
m54284U_191107_221739/155059917/ccs	PacBio_Cortex_Rep1	mm10_ERCC_SIRV	chr3	89270549	89268246	-	2	2214	8553	255182	ENSMUSG00000027953.13	ENCODEMT000255182	Slc50a1	ENCODEMT000255182	Known	ISM	Suffix	0.15000000596046448	None	None	None	None
m54284U_191107_221739/12060183/ccs	PacBio_Cortex_Rep1	mm10_ERCC_SIRV	chr9	40801275	40805196	+	9	2099	27474	71626	ENSMUSG00000015656.17	ENSMUST00000015800.15	Hspa8	Hspa8-201	Known	Known	None	0.25	None	None	None	None
m54284U_191109_043049/134677652/ccs	PacBio_Cortex_Rep2	mm10_ERCC_SIRV	chrX	106015750	106021950	+	3	451	52903	137687	ENSMUSG00000031231.4	ENSMUST00000033582.4	Cox7b	Cox7b-201	Known	Known	None	0.20000000298023224	None	None	None	None
m54284U_191212_053548/95225245/ccs	PacBio_Hippocampus_Rep1	mm10_ERCC_SIRV	chr19	32485901	32515255	+	5	2378	50671	132842	ENSMUSG00000024896.9	ENSMUST00000025827.9	Minpp1	Minpp1-201	Known	Known	None	0.3499999940395355	None	None	None	None
m54284U_191109_043049/12650920/ccs	PacBio_Cortex_Rep2	mm10_ERCC_SIRV	chr7	29238554	29247530	+	8	1114	20663	255167	ENSMUSG00000030588.12	ENCODEMT000255167	Yif1b	ENCODEMT000255167	Known	NIC	None	0.15000000596046448	None	None	None	None
m54284U_191212_053548/82642292/ccs	PacBio_Hippocampus_Rep1	mm10_ERCC_SIRV	chr13	64161894	64186533	+	8	2535	39101	101641	ENSMUSG00000021476.9	ENSMUST00000021929.9	Habp4	Habp4-201	Known	Known	None	0.20000000298023224	None	None	None	None
m54284U_191109_043049/115149108/ccs	PacBio_Cortex_Rep2	mm10_ERCC_SIRV	chr5	35105697	35092980	-	8	1433	13688	35889	ENSMUSG00000029103.16	ENSMUST00000030986.14	Lrpap1	Lrpap1-201	Known	Known	None	0.10000000149011612	None	None	None	None
m54284U_191213_120042/53674761/ccs	PacBio_Hippocampus_Rep2	mm10_ERCC_SIRV	chr6	72439555	72432799	-	8	3386	17718	46317	ENSMUSG00000053907.10	ENSMUST00000205335.1	Mat2a	Mat2a-202	Known	Known	None	0.25	None	None	None	None
m54284U_191212_053548/126550173/ccs	PacBio_Hippocampus_Rep1	mm10_ERCC_SIRV	chr15	77928973	77915050	-	4	1262	43682	112363	ENSMUSG00000005354.16	ENSMUST00000005487.11	Txn2	Txn2-201	Known	Known	None	0.05000000074505806	None	None	None	None
m54284U_191212_053548/61997281/ccs	PacBio_Hippocampus_Rep1	mm10_ERCC_SIRV	chr1	75479898	75485699	+	5	2104	1264	255078	ENSMUSG00000051703.14	ENCODEMT000255078	Tmem198	ENCODEMT000255078	Known	NIC	None	0.20000000298023224	None	None	None	None
m54284U_191212_053548/166593304/ccs	PacBio_Hippocampus_Rep1	mm10_ERCC_SIRV	chr17	33760314	33746598	-	5	1773	47092	122845	ENSMUSG00000077450.13	ENSMUST00000057373.13	Rab11b	Rab11b-201	Known	Known	None	0.15000000596046448	None	None	None	None
m54284U_191107_221739/166592899/ccs	PacBio_Cortex_Rep1	mm10_ERCC_SIRV	chr3	89270492	89268246	-	1	2247	8553	255170	ENSMUSG00000027953.13	ENCODEMT000255170	Slc50a1	ENCODEMT000255170	Known	Genomic	None	0.15000000596046448	None	None	None	None
m54284U_191107_221739/12126051/ccs	PacBio_Cortex_Rep1	mm10_ERCC_SIRV	chr9	40801275	40805199	+	9	2102	27474	71626	ENSMUSG00000015656.17	ENSMUST00000015800.15	Hspa8	Hspa8-201	Known	Known	None	0.25	None	None	None	None
m54284U_191213_120042/110102812/ccs	PacBio_Hippocampus_Rep2	mm10_ERCC_SIRV	chr7	29238554	29247528	+	8	1112	20663	255167	ENSMUSG00000030588.12	ENCODEMT000255167	Yif1b	ENCODEMT000255167	Known	NIC	None	0.15000000596046448	None	None	None	None
m54284U_191109_043049/115213036/ccs	PacBio_Cortex_Rep2	mm10_ERCC_SIRV	chr5	35105697	35092980	-	8	1433	13688	35889	ENSMUSG00000029103.16	ENSMUST00000030986.14	Lrpap1	Lrpap1-201	Known	Known	None	0.10000000149011612	None	None	None	None
m54284U_191212_053548/16450831/ccs	PacBio_Hippocampus_Rep1	mm10_ERCC_SIRV	chr11	52232038	52246789	+	6	1342	32907	86303	ENSMUSG00000036309.14	ENSMUST00000037324.11	Skp1a	Skp1a-201	Known	Known	None	0.30000001192092896	None	None	None	None
m54284U_191212_053548/83231963/ccs	PacBio_Hippocampus_Rep1	mm10_ERCC_SIRV	chr13	64161894	64186536	+	7	4832	39101	101640	ENSMUSG00000021476.9	ENSMUST00000221904.1	Habp4	Habp4-203	Known	Known	None	0.20000000298023224	None	None	None	None
m54284U_191107_221739/12126962/ccs	PacBio_Cortex_Rep1	mm10_ERCC_SIRV	chr9	40801275	40805181	+	9	2084	27474	71626	ENSMUSG00000015656.17	ENSMUST00000015800.15	Hspa8	Hspa8-201	Known	Known	None	0.3499999940395355	None	None	None	None
m54284U_191107_221739/177537402/ccs	PacBio_Cortex_Rep1	mm10_ERCC_SIRV	chr3	89270483	89268247	-	2	2164	8553	255174	ENSMUSG00000027953.13	ENCODEMT000255174	Slc50a1	ENCODEMT000255174	Known	ISM	Suffix	0.15000000596046448	None	None	None	None
m54284U_191213_120042/53740373/ccs	PacBio_Hippocampus_Rep2	mm10_ERCC_SIRV	chr6	72439556	72432799	-	9	2808	17718	46318	ENSMUSG00000053907.10	ENSMUST00000059472.9	Mat2a	Mat2a-201	Known	Known	None	0.25	None	None	None	None
m54284U_191212_053548/96469514/ccs	PacBio_Hippocampus_Rep1	mm10_ERCC_SIRV	chr19	32485901	32515352	+	5	2469	50671	132842	ENSMUSG00000024896.9	ENSMUST00000025827.9	Minpp1	Minpp1-201	Known	Known	None	0.25	None	None	None	None
m54284U_191109_043049/115935736/ccs	PacBio_Cortex_Rep2	mm10_ERCC_SIRV	chr5	35105699	35092980	-	8	1435	13688	35889	ENSMUSG00000029103.16	ENSMUST00000030986.14	Lrpap1	Lrpap1-201	Known	Known	None	0.10000000149011612	None	None	None	None
m54284U_191107_221739/12189926/ccs	PacBio_Cortex_Rep1	mm10_ERCC_SIRV	chr9	40801275	40805199	+	9	2102	27474	71626	ENSMUSG00000015656.17	ENSMUST00000015800.15	Hspa8	Hspa8-201	Known	Known	None	0.25	None	None	None	None
m54284U_191107_221739/6359192/ccs	PacBio_Cortex_Rep1	mm10_ERCC_SIRV	chr7	29238559	29247530	+	8	1109	20663	255167	ENSMUSG00000030588.12	ENCODEMT000255167	Yif1b	ENCODEMT000255167	Known	NIC	None	0.15000000596046448	None	None	None	None
m54284U_191212_053548/127468320/ccs	PacBio_Hippocampus_Rep1	mm10_ERCC_SIRV	chr15	77928980	77915050	-	4	1269	43682	112363	ENSMUSG00000005354.16	ENSMUST00000005487.11	Txn2	Txn2-201	Known	Known	None	0.05000000074505806	None	None	None	None
m54284U_191212_053548/155255978/ccs	PacBio_Hippocampus_Rep1	mm10_ERCC_SIRV	chrX	106015750	106021955	+	3	456	52903	137687	ENSMUSG00000031231.4	ENSMUST00000033582.4	Cox7b	Cox7b-201	Known	Known	None	0.10000000149011612	None	None	None	None
m54284U_191212_053548/83364499/ccs	PacBio_Hippocampus_Rep1	mm10_ERCC_SIRV	chr13	64161894	64186535	+	8	2537	39101	101641	ENSMUSG00000021476.9	ENSMUST00000021929.9	Habp4	Habp4-201	Known	Known	None	0.20000000298023224	None	None	None	None
m54284U_191109_043049/16516818/ccs	PacBio_Cortex_Rep2	mm10_ERCC_SIRV	chr3	89270477	89268246	-	2	1986	8553	255183	ENSMUSG00000027953.13	ENCODEMT000255183	Slc50a1	ENCODEMT000255183	Known	ISM	Prefix	0.15000000596046448	None	None	None	None
m54284U_191107_221739/12190528/ccs	PacBio_Cortex_Rep1	mm10_ERCC_SIRV	chr9	40801275	40805201	+	9	2104	27474	71626	ENSMUSG00000015656.17	ENSMUST00000015800.15	Hspa8	Hspa8-201	Known	Known	None	0.20000000298023224	None	None	None	None
m54284U_191212_053548/123207782/ccs	PacBio_Hippocampus_Rep1	mm10_ERCC_SIRV	chr1	75479542	75485692	+	5	2174	1264	3130	ENSMUSG00000051703.14	ENSMUST00000113575.8	Tmem198	Tmem198-202	Known	Known	None	0.20000000298023224	None	None	None	None
m54284U_191213_120042/54068092/ccs	PacBio_Hippocampus_Rep2	mm10_ERCC_SIRV	chr6	72439555	72432799	-	9	2801	17718	46318	ENSMUSG00000053907.10	ENSMUST00000059472.9	Mat2a	Mat2a-201	Known	Known	None	0.25	None	None	None	None
m54284U_191109_043049/117508837/ccs	PacBio_Cortex_Rep2	mm10_ERCC_SIRV	chr5	35105699	35092980	-	8	1435	13688	35889	ENSMUSG00000029103.16	ENSMUST00000030986.14	Lrpap1	Lrpap1-201	Known	Known	None	0.10000000149011612	None	None	None	None
m54284U_191212_053548/84149359/ccs	PacBio_Hippocampus_Rep1	mm10_ERCC_SIRV	chr13	64161894	64186508	+	8	2510	39101	101641	ENSMUSG00000021476.9	ENSMUST00000021929.9	Habp4	Habp4-201	Known	Known	None	0.3499999940395355	None	None	None	None
m54284U_191107_221739/23463615/ccs	PacBio_Cortex_Rep1	mm10_ERCC_SIRV	chr7	29238559	29247529	+	8	1108	20663	255167	ENSMUSG00000030588.12	ENCODEMT000255167	Yif1b	ENCODEMT000255167	Known	NIC	None	0.15000000596046448	None	None	None	None
m54284U_191212_053548/167576974/ccs	PacBio_Hippocampus_Rep1	mm10_ERCC_SIRV	chr17	33760305	33746598	-	5	1770	47092	122845	ENSMUSG00000077450.13	ENSMUST00000057373.13	Rab11b	Rab11b-201	Known	Known	None	0.15000000596046448	None	None	None	None
m54284U_191109_043049/46139591/ccs	PacBio_Cortex_Rep2	mm10_ERCC_SIRV	chr3	89270503	89268247	-	5	1215	8553	255176	ENSMUSG00000027953.13	ENCODEMT000255176	Slc50a1	ENCODEMT000255176	Known	ISM	Suffix	0.15000000596046448	None	None	None	None
m54284U_191107_221739/12190853/ccs	PacBio_Cortex_Rep1	mm10_ERCC_SIRV	chr9	40801275	40805199	+	9	2102	27474	71626	ENSMUSG00000015656.17	ENSMUST00000015800.15	Hspa8	Hspa8-201	Known	Known	None	0.25	None	None	None	None
m54284U_191109_043049/119147061/ccs	PacBio_Cortex_Rep2	mm10_ERCC_SIRV	chr5	35105697	35092980	-	8	1433	13688	35889	ENSMUSG00000029103.16	ENSMUST00000030986.14	Lrpap1	Lrpap1-201	Known	Known	None	0.10000000149011612	None	None	None	None
m54284U_191212_053548/19465357/ccs	PacBio_Hippocampus_Rep1	mm10_ERCC_SIRV	chr11	52232038	52246673	+	6	1226	32907	86303	ENSMUSG00000036309.14	ENSMUST00000037324.11	Skp1a	Skp1a-201	Known	Known	None	0.15000000596046448	None	None	None	None
m54284U_191212_053548/104661946/ccs	PacBio_Hippocampus_Rep1	mm10_ERCC_SIRV	chr19	32485901	32515348	+	5	2465	50671	132842	ENSMUSG00000024896.9	ENSMUST00000025827.9	Minpp1	Minpp1-201	Known	Known	None	0.30000001192092896	None	None	None	None
m54284U_191212_053548/128714363/ccs	PacBio_Hippocampus_Rep1	mm10_ERCC_SIRV	chr15	77928974	77915050	-	4	1263	43682	112363	ENSMUSG00000005354.16	ENSMUST00000005487.11	Txn2	Txn2-201	Known	Known	None	0.05000000074505806	None	None	None	None
m54284U_191212_053548/85067926/ccs	PacBio_Hippocampus_Rep1	mm10_ERCC_SIRV	chr13	64161894	64186536	+	8	2538	39101	101641	ENSMUSG00000021476.9	ENSMUST00000021929.9	Habp4	Habp4-201	Known	Known	None	0.20000000298023224	None	None	None	None
m54284U_191107_221739/113311961/ccs	PacBio_Cortex_Rep1	mm10_ERCC_SIRV	chr7	29238563	29247528	+	8	1103	20663	255167	ENSMUSG00000030588.12	ENCODEMT000255167	Yif1b	ENCODEMT000255167	Known	NIC	None	0.15000000596046448	None	None	None	None
m54284U_191107_221739/12190931/ccs	PacBio_Cortex_Rep1	mm10_ERCC_SIRV	chr9	40801275	40805195	+	9	2098	27474	71626	ENSMUSG00000015656.17	ENSMUST00000015800.15	Hspa8	Hspa8-201	Known	Known	None	0.25	None	None	None	None
m54284U_191213_120042/54200515/ccs	PacBio_Hippocampus_Rep2	mm10_ERCC_SIRV	chr6	72439555	72432799	-	9	2801	17718	46318	ENSMUSG00000053907.10	ENSMUST00000059472.9	Mat2a	Mat2a-201	Known	Known	None	0.25	None	None	None	None
m54284U_191109_043049/86704211/ccs	PacBio_Cortex_Rep2	mm10_ERCC_SIRV	chr3	89270522	89268247	-	5	1234	8553	255176	ENSMUSG00000027953.13	ENCODEMT000255176	Slc50a1	ENCODEMT000255176	Known	ISM	Suffix	0.15000000596046448	None	None	None	None
m54284U_191109_043049/136054010/ccs	PacBio_Cortex_Rep2	mm10_ERCC_SIRV	chrX	106015751	106021950	+	3	450	52903	137687	ENSMUSG00000031231.4	ENSMUST00000033582.4	Cox7b	Cox7b-201	Known	Known	None	0.20000000298023224	None	None	None	None
m54284U_191109_043049/119866146/ccs	PacBio_Cortex_Rep2	mm10_ERCC_SIRV	chr5	35105689	35092980	-	8	1425	13688	35889	ENSMUSG00000029103.16	ENSMUST00000030986.14	Lrpap1	Lrpap1-201	Known	Known	None	0.10000000149011612	None	None	None	None
m54284U_191107_221739/12191689/ccs	PacBio_Cortex_Rep1	mm10_ERCC_SIRV	chr9	40801275	40805199	+	9	2102	27474	71626	ENSMUSG00000015656.17	ENSMUST00000015800.15	Hspa8	Hspa8-201	Known	Known	None	0.25	None	None	None	None
m54284U_191212_053548/85527315/ccs	PacBio_Hippocampus_Rep1	mm10_ERCC_SIRV	chr13	64161894	64186535	+	8	2537	39101	101641	ENSMUSG00000021476.9	ENSMUST00000021929.9	Habp4	Habp4-201	Known	Known	None	0.20000000298023224	None	None	None	None
m54284U_191213_120042/160761257/ccs	PacBio_Hippocampus_Rep2	mm10_ERCC_SIRV	chr7	29238565	29247530	+	8	1103	20663	255167	ENSMUSG00000030588.12	ENCODEMT000255167	Yif1b	ENCODEMT000255167	Known	NIC	None	0.15000000596046448	None	None	None	None
m54284U_191212_053548/130943459/ccs	PacBio_Hippocampus_Rep1	mm10_ERCC_SIRV	chr1	75479898	75485701	+	5	2106	1264	255078	ENSMUSG00000051703.14	ENCODEMT000255078	Tmem198	ENCODEMT000255078	Known	NIC	None	0.20000000298023224	None	None	None	None
m54284U_191109_043049/91160676/ccs	PacBio_Cortex_Rep2	mm10_ERCC_SIRV	chr3	89270536	89268246	-	2	2173	8553	255182	ENSMUSG00000027953.13	ENCODEMT000255182	Slc50a1	ENCODEMT000255182	Known	ISM	Suffix	0.15000000596046448	None	None	None	None
m54284U_191109_043049/120260721/ccs	PacBio_Cortex_Rep2	mm10_ERCC_SIRV	chr5	35105697	35092980	-	8	1433	13688	35889	ENSMUSG00000029103.16	ENSMUST00000030986.14	Lrpap1	Lrpap1-201	Known	Known	None	0.10000000149011612	None	None	None	None
m54284U_191107_221739/12191934/ccs	PacBio_Cortex_Rep1	mm10_ERCC_SIRV	chr9	40801275	40805196	+	9	2099	27474	71626	ENSMUSG00000015656.17	ENSMUST00000015800.15	Hspa8	Hspa8-201	Known	Known	None	0.25	None	None	None	None
m54284U_191109_043049/98961208/ccs	PacBio_Cortex_Rep2	mm10_ERCC_SIRV	chr3	89270516	89268246	-	1	2271	8553	255170	ENSMUSG00000027953.13	ENCODEMT000255170	Slc50a1	ENCODEMT000255170	Known	Genomic	None	0.15000000596046448	None	None	None	None
m54284U_191213_120042/54592202/ccs	PacBio_Hippocampus_Rep2	mm10_ERCC_SIRV	chr6	72439555	72432799	-	9	2801	17718	46318	ENSMUSG00000053907.10	ENSMUST00000059472.9	Mat2a	Mat2a-201	Known	Known	None	0.25	None	None	None	None
m54284U_191212_053548/129368201/ccs	PacBio_Hippocampus_Rep1	mm10_ERCC_SIRV	chr15	77928974	77915050	-	4	1263	43682	112363	ENSMUSG00000005354.16	ENSMUST00000005487.11	Txn2	Txn2-201	Known	Known	None	0.05000000074505806	None	None	None	None
m54284U_191212_053548/85527386/ccs	PacBio_Hippocampus_Rep1	mm10_ERCC_SIRV	chr13	64161894	64185565	+	8	1567	39101	101641	ENSMUSG00000021476.9	ENSMUST00000021929.9	Habp4	Habp4-201	Known	Known	None	0.6000000238418579	None	None	None	None
m54284U_191212_053548/167642423/ccs	PacBio_Hippocampus_Rep1	mm10_ERCC_SIRV	chr17	33760302	33746598	-	5	1767	47092	122845	ENSMUSG00000077450.13	ENSMUST00000057373.13	Rab11b	Rab11b-201	Known	Known	None	0.15000000596046448	None	None	None	None
m54284U_191107_221739/127863278/ccs	PacBio_Cortex_Rep1	mm10_ERCC_SIRV	chr7	29238577	29247533	+	8	1094	20663	255167	ENSMUSG00000030588.12	ENCODEMT000255167	Yif1b	ENCODEMT000255167	Known	NIC	None	0.15000000596046448	None	None	None	None
m54284U_191212_053548/105579784/ccs	PacBio_Hippocampus_Rep1	mm10_ERCC_SIRV	chr19	32485901	32515357	+	5	2474	50671	132842	ENSMUSG00000024896.9	ENSMUST00000025827.9	Minpp1	Minpp1-201	Known	Known	None	0.25	None	None	None	None
m54284U_191107_221739/12255652/ccs	PacBio_Cortex_Rep1	mm10_ERCC_SIRV	chr9	40801275	40805196	+	9	2099	27474	71626	ENSMUSG00000015656.17	ENSMUST00000015800.15	Hspa8	Hspa8-201	Known	Known	None	0.25	None	None	None	None
m54284U_191109_043049/120914314/ccs	PacBio_Cortex_Rep2	mm10_ERCC_SIRV	chr5	35105694	35092980	-	8	1430	13688	35889	ENSMUSG00000029103.16	ENSMUST00000030986.14	Lrpap1	Lrpap1-201	Known	Known	None	0.10000000149011612	None	None	None	None
m54284U_191109_043049/115343481/ccs	PacBio_Cortex_Rep2	mm10_ERCC_SIRV	chr3	89270453	89268247	-	2	2134	8553	255174	ENSMUSG00000027953.13	ENCODEMT000255174	Slc50a1	ENCODEMT000255174	Known	ISM	Suffix	0.15000000596046448	None	None	None	None
m54284U_191212_053548/19727967/ccs	PacBio_Hippocampus_Rep1	mm10_ERCC_SIRV	chr11	52232038	52246673	+	6	1226	32907	86303	ENSMUSG00000036309.14	ENSMUST00000037324.11	Skp1a	Skp1a-201	Known	Known	None	0.15000000596046448	None	None	None	None
m54284U_191107_221739/21826202/ccs	PacBio_Cortex_Rep1	mm10_ERCC_SIRV	chrX	106015752	106021956	+	3	455	52903	137687	ENSMUSG00000031231.4	ENSMUST00000033582.4	Cox7b	Cox7b-201	Known	Known	None	0.10000000149011612	None	None	None	None
m54284U_191107_221739/34210237/ccs	PacBio_Cortex_Rep1	mm10_ERCC_SIRV	chr7	29238583	29247529	+	8	1084	20663	255167	ENSMUSG00000030588.12	ENCODEMT000255167	Yif1b	ENCODEMT000255167	Known	NIC	None	0.15000000596046448	None	None	None	None
m54284U_191212_053548/86507605/ccs	PacBio_Hippocampus_Rep1	mm10_ERCC_SIRV	chr13	64161894	64186528	+	8	2530	39101	101641	ENSMUSG00000021476.9	ENSMUST00000021929.9	Habp4	Habp4-201	Known	Known	None	0.3499999940395355	None	None	None	None
m54284U_191107_221739/12256178/ccs	PacBio_Cortex_Rep1	mm10_ERCC_SIRV	chr9	40801275	40805199	+	9	2102	27474	71626	ENSMUSG00000015656.17	ENSMUST00000015800.15	Hspa8	Hspa8-201	Known	Known	None	0.25	None	None	None	None
m54284U_191213_120042/54853710/ccs	PacBio_Hippocampus_Rep2	mm10_ERCC_SIRV	chr6	72439556	72432799	-	9	2802	17718	46318	ENSMUSG00000053907.10	ENSMUST00000059472.9	Mat2a	Mat2a-201	Known	Known	None	0.25	None	None	None	None
m54284U_191109_043049/120981110/ccs	PacBio_Cortex_Rep2	mm10_ERCC_SIRV	chr5	35105697	35092980	-	8	1433	13688	35889	ENSMUSG00000029103.16	ENSMUST00000030986.14	Lrpap1	Lrpap1-201	Known	Known	None	0.10000000149011612	None	None	None	None
m54284U_191212_053548/136185677/ccs	PacBio_Hippocampus_Rep1	mm10_ERCC_SIRV	chr15	77928973	77915050	-	4	1262	43682	112363	ENSMUSG00000005354.16	ENSMUST00000005487.11	Txn2	Txn2-201	Known	Known	None	0.05000000074505806	None	None	None	None
m54284U_191212_053548/134677636/ccs	PacBio_Hippocampus_Rep1	mm10_ERCC_SIRV	chr1	75479898	75485701	+	5	2106	1264	255078	ENSMUSG00000051703.14	ENCODEMT000255078	Tmem198	ENCODEMT000255078	Known	NIC	None	0.20000000298023224	None	None	None	None
m54284U_191109_043049/117440560/ccs	PacBio_Cortex_Rep2	mm10_ERCC_SIRV	chr3	89270549	89268246	-	6	994	8553	22435	ENSMUSG00000027953.13	ENSMUST00000029565.10	Slc50a1	Slc50a1-201	Known	Known	None	0.15000000596046448	None	None	None	None
m54284U_191107_221739/12256811/ccs	PacBio_Cortex_Rep1	mm10_ERCC_SIRV	chr9	40801275	40805197	+	9	2100	27474	71626	ENSMUSG00000015656.17	ENSMUST00000015800.15	Hspa8	Hspa8-201	Known	Known	None	0.20000000298023224	None	None	None	None
m54284U_191212_053548/87165551/ccs	PacBio_Hippocampus_Rep1	mm10_ERCC_SIRV	chr13	64161894	64186536	+	8	2538	39101	101641	ENSMUSG00000021476.9	ENSMUST00000021929.9	Habp4	Habp4-201	Known	Known	None	0.20000000298023224	None	None	None	None
m54284U_191109_043049/122947895/ccs	PacBio_Cortex_Rep2	mm10_ERCC_SIRV	chr5	35105699	35092980	-	8	1435	13688	35889	ENSMUSG00000029103.16	ENSMUST00000030986.14	Lrpap1	Lrpap1-201	Known	Known	None	0.10000000149011612	None	None	None	None
m54284U_191212_053548/122094824/ccs	PacBio_Hippocampus_Rep1	mm10_ERCC_SIRV	chr19	32485901	32515350	+	5	2467	50671	132842	ENSMUSG00000024896.9	ENSMUST00000025827.9	Minpp1	Minpp1-201	Known	Known	None	0.25	None	None	None	None
m54284U_191213_120042/170395714/ccs	PacBio_Hippocampus_Rep2	mm10_ERCC_SIRV	chr7	29244247	29247530	+	7	842	20663	255184	ENSMUSG00000030588.12	ENCODEMT000255184	Yif1b	ENCODEMT000255184	Known	ISM	Suffix	0.15000000596046448	None	None	None	None
m54284U_191109_043049/174065072/ccs	PacBio_Cortex_Rep2	mm10_ERCC_SIRV	chr3	89270516	89268246	-	6	968	8553	22435	ENSMUSG00000027953.13	ENSMUST00000029565.10	Slc50a1	Slc50a1-201	Known	Known	None	0.15000000596046448	None	None	None	None
m54284U_191107_221739/12322080/ccs	PacBio_Cortex_Rep1	mm10_ERCC_SIRV	chr9	40801275	40805198	+	9	2101	27474	71626	ENSMUSG00000015656.17	ENSMUST00000015800.15	Hspa8	Hspa8-201	Known	Known	None	0.25	None	None	None	None
m54284U_191213_120042/55248972/ccs	PacBio_Hippocampus_Rep2	mm10_ERCC_SIRV	chr6	72439558	72432799	-	9	2804	17718	46318	ENSMUSG00000053907.10	ENSMUST00000059472.9	Mat2a	Mat2a-201	Known	Known	None	0.25	None	None	None	None
m54284U_191212_053548/168166693/ccs	PacBio_Hippocampus_Rep1	mm10_ERCC_SIRV	chr17	33760315	33746598	-	5	1780	47092	122845	ENSMUSG00000077450.13	ENSMUST00000057373.13	Rab11b	Rab11b-201	Known	Known	None	0.15000000596046448	None	None	None	None
m54284U_191212_053548/140771342/ccs	PacBio_Hippocampus_Rep1	mm10_ERCC_SIRV	chr15	77928966	77915050	-	4	1255	43682	112363	ENSMUSG00000005354.16	ENSMUST00000005487.11	Txn2	Txn2-201	Known	Known	None	0.05000000074505806	None	None	None	None
m54284U_191212_053548/87556375/ccs	PacBio_Hippocampus_Rep1	mm10_ERCC_SIRV	chr13	64161894	64186530	+	8	2532	39101	101641	ENSMUSG00000021476.9	ENSMUST00000021929.9	Habp4	Habp4-201	Known	Known	None	0.30000001192092896	None	None	None	None
m54284U_191107_221739/63177778/ccs	PacBio_Cortex_Rep1	mm10_ERCC_SIRV	chrX	106015752	106021952	+	3	445	52903	137687	ENSMUSG00000031231.4	ENSMUST00000033582.4	Cox7b	Cox7b-201	Known	Known	None	0.10000000149011612	None	None	None	None
m54284U_191109_043049/124782565/ccs	PacBio_Cortex_Rep2	mm10_ERCC_SIRV	chr5	35105697	35092980	-	8	1433	13688	35889	ENSMUSG00000029103.16	ENSMUST00000030986.14	Lrpap1	Lrpap1-201	Known	Known	None	0.10000000149011612	None	None	None	None
m54284U_191212_053548/21233940/ccs	PacBio_Hippocampus_Rep1	mm10_ERCC_SIRV	chr11	52232038	52246673	+	6	1226	32907	86303	ENSMUSG00000036309.14	ENSMUST00000037324.11	Skp1a	Skp1a-201	Known	Known	None	0.15000000596046448	None	None	None	None
m54284U_191107_221739/12454222/ccs	PacBio_Cortex_Rep1	mm10_ERCC_SIRV	chr9	40801275	40805199	+	9	2102	27474	71626	ENSMUSG00000015656.17	ENSMUST00000015800.15	Hspa8	Hspa8-201	Known	Known	None	0.25	None	None	None	None
m54284U_191213_120042/109251139/ccs	PacBio_Hippocampus_Rep2	mm10_ERCC_SIRV	chr7	29245773	29247530	+	3	437	20663	255185	ENSMUSG00000030588.12	ENCODEMT000255185	Yif1b	ENCODEMT000255185	Known	ISM	Suffix	0.15000000596046448	None	None	None	None
m54284U_191109_043049/178653677/ccs	PacBio_Cortex_Rep2	mm10_ERCC_SIRV	chr3	89270573	89268248	-	6	885	8553	255173	ENSMUSG00000027953.13	ENCODEMT000255173	Slc50a1	ENCODEMT000255173	Known	NIC	None	0.15000000596046448	None	None	None	None
m54284U_191212_053548/149487981/ccs	PacBio_Hippocampus_Rep1	mm10_ERCC_SIRV	chr1	75479898	75485701	+	5	2106	1264	255078	ENSMUSG00000051703.14	ENCODEMT000255078	Tmem198	ENCODEMT000255078	Known	NIC	None	0.20000000298023224	None	None	None	None
m54284U_191107_221739/12519173/ccs	PacBio_Cortex_Rep1	mm10_ERCC_SIRV	chr9	40801275	40805196	+	9	2099	27474	71626	ENSMUSG00000015656.17	ENSMUST00000015800.15	Hspa8	Hspa8-201	Known	Known	None	0.25	None	None	None	None
m54284U_191212_053548/87622586/ccs	PacBio_Hippocampus_Rep1	mm10_ERCC_SIRV	chr13	64161894	64186535	+	8	2537	39101	101641	ENSMUSG00000021476.9	ENSMUST00000021929.9	Habp4	Habp4-201	Known	Known	None	0.20000000298023224	None	None	None	None
m54284U_191212_053548/135004960/ccs	PacBio_Hippocampus_Rep1	mm10_ERCC_SIRV	chr19	32485901	32515354	+	5	2463	50671	132842	ENSMUSG00000024896.9	ENSMUST00000025827.9	Minpp1	Minpp1-201	Known	Known	None	0.25	None	None	None	None
m54284U_191109_043049/124847918/ccs	PacBio_Cortex_Rep2	mm10_ERCC_SIRV	chr5	35105697	35092980	-	8	1433	13688	35889	ENSMUSG00000029103.16	ENSMUST00000030986.14	Lrpap1	Lrpap1-201	Known	Known	None	0.10000000149011612	None	None	None	None
m54284U_191213_120042/55576728/ccs	PacBio_Hippocampus_Rep2	mm10_ERCC_SIRV	chr6	72439555	72432799	-	9	2801	17718	46318	ENSMUSG00000053907.10	ENSMUST00000059472.9	Mat2a	Mat2a-201	Known	Known	None	0.25	None	None	None	None
m54284U_191212_053548/3410668/ccs	PacBio_Hippocampus_Rep1	mm10_ERCC_SIRV	chr3	89270540	89268246	-	6	992	8553	22435	ENSMUSG00000027953.13	ENSMUST00000029565.10	Slc50a1	Slc50a1-201	Known	Known	None	0.15000000596046448	None	None	None	None
m54284U_191212_053548/142215525/ccs	PacBio_Hippocampus_Rep1	mm10_ERCC_SIRV	chr15	77928981	77915050	-	4	1270	43682	112363	ENSMUSG00000005354.16	ENSMUST00000005487.11	Txn2	Txn2-201	Known	Known	None	0.05000000074505806	None	None	None	None
m54284U_191107_221739/12519329/ccs	PacBio_Cortex_Rep1	mm10_ERCC_SIRV	chr9	40801275	40805199	+	9	2102	27474	71626	ENSMUSG00000015656.17	ENSMUST00000015800.15	Hspa8	Hspa8-201	Known	Known	None	0.25	None	None	None	None
m54284U_191212_053548/7602183/ccs	PacBio_Hippocampus_Rep1	mm10_ERCC_SIRV	chr3	89270517	89268246	-	1	2272	8553	255170	ENSMUSG00000027953.13	ENCODEMT000255170	Slc50a1	ENCODEMT000255170	Known	Genomic	None	0.15000000596046448	None	None	None	None
m54284U_191109_043049/125044544/ccs	PacBio_Cortex_Rep2	mm10_ERCC_SIRV	chr5	35105697	35092980	-	8	1433	13688	35889	ENSMUSG00000029103.16	ENSMUST00000030986.14	Lrpap1	Lrpap1-201	Known	Known	None	0.10000000149011612	None	None	None	None
m54284U_191212_053548/32507020/ccs	PacBio_Hippocampus_Rep1	mm10_ERCC_SIRV	chr3	89270524	89268246	-	6	957	8553	255186	ENSMUSG00000027953.13	ENCODEMT000255186	Slc50a1	ENCODEMT000255186	Known	NNC	None	0.15000000596046448	None	None	None	None
m54284U_191107_221739/11601108/ccs	PacBio_Cortex_Rep1	mm10_ERCC_SIRV	chr7	29247315	29247528	+	1	214	20663	255187	ENSMUSG00000030588.12	ENCODEMT000255187	Yif1b	ENCODEMT000255187	Known	ISM	None	0.15000000596046448	None	None	None	None
m54284U_191212_053548/87687818/ccs	PacBio_Hippocampus_Rep1	mm10_ERCC_SIRV	chr13	64161894	64186535	+	8	2537	39101	101641	ENSMUSG00000021476.9	ENSMUST00000021929.9	Habp4	Habp4-201	Known	Known	None	0.20000000298023224	None	None	None	None
m54284U_191109_043049/57870352/ccs	PacBio_Cortex_Rep2	mm10_ERCC_SIRV	chrX	106015752	106021957	+	3	456	52903	137687	ENSMUSG00000031231.4	ENSMUST00000033582.4	Cox7b	Cox7b-201	Known	Known	None	0.10000000149011612	None	None	None	None
m54284U_191212_053548/21365761/ccs	PacBio_Hippocampus_Rep1	mm10_ERCC_SIRV	chr11	52232038	52246673	+	6	1226	32907	86303	ENSMUSG00000036309.14	ENSMUST00000037324.11	Skp1a	Skp1a-201	Known	Known	None	0.15000000596046448	None	None	None	None
m54284U_191107_221739/12519724/ccs	PacBio_Cortex_Rep1	mm10_ERCC_SIRV	chr9	40801275	40805199	+	9	2102	27474	71626	ENSMUSG00000015656.17	ENSMUST00000015800.15	Hspa8	Hspa8-201	Known	Known	None	0.25	None	None	None	None
m54284U_191212_053548/168167871/ccs	PacBio_Hippocampus_Rep1	mm10_ERCC_SIRV	chr17	33760275	33746598	-	5	1740	47092	122845	ENSMUSG00000077450.13	ENSMUST00000057373.13	Rab11b	Rab11b-201	Known	Known	None	0.15000000596046448	None	None	None	None
m54284U_191109_043049/168232200/ccs	PacBio_Cortex_Rep2	mm10_ERCC_SIRV	chr7	29247323	29247527	+	1	126	20663	255187	ENSMUSG00000030588.12	ENCODEMT000255187	Yif1b	ENCODEMT000255187	Known	ISM	None	0.10000000149011612	None	None	None	None
m54284U_191109_043049/125241384/ccs	PacBio_Cortex_Rep2	mm10_ERCC_SIRV	chr5	35105697	35092980	-	8	1433	13688	35889	ENSMUSG00000029103.16	ENSMUST00000030986.14	Lrpap1	Lrpap1-201	Known	Known	None	0.10000000149011612	None	None	None	None
m54284U_191213_120042/55707871/ccs	PacBio_Hippocampus_Rep2	mm10_ERCC_SIRV	chr6	72439556	72432799	-	9	2802	17718	46318	ENSMUSG00000053907.10	ENSMUST00000059472.9	Mat2a	Mat2a-201	Known	Known	None	0.25	None	None	None	None
m54284U_191213_120042/20973947/ccs	PacBio_Hippocampus_Rep2	mm10_ERCC_SIRV	chr1	75479542	75485691	+	5	2173	1264	3130	ENSMUSG00000051703.14	ENSMUST00000113575.8	Tmem198	Tmem198-202	Known	Known	None	0.20000000298023224	None	None	None	None
m54284U_191212_053548/144574717/ccs	PacBio_Hippocampus_Rep1	mm10_ERCC_SIRV	chr15	77928973	77915050	-	4	1262	43682	112363	ENSMUSG00000005354.16	ENSMUST00000005487.11	Txn2	Txn2-201	Known	Known	None	0.05000000074505806	None	None	None	None
m54284U_191212_053548/135332546/ccs	PacBio_Hippocampus_Rep1	mm10_ERCC_SIRV	chr19	32485901	32515353	+	5	2470	50671	132842	ENSMUSG00000024896.9	ENSMUST00000025827.9	Minpp1	Minpp1-201	Known	Known	None	0.30000001192092896	None	None	None	None
m54284U_191212_053548/88279180/ccs	PacBio_Hippocampus_Rep1	mm10_ERCC_SIRV	chr13	64161894	64186536	+	8	2538	39101	101641	ENSMUSG00000021476.9	ENSMUST00000021929.9	Habp4	Habp4-201	Known	Known	None	0.20000000298023224	None	None	None	None
m54284U_191107_221739/12583345/ccs	PacBio_Cortex_Rep1	mm10_ERCC_SIRV	chr9	40801275	40805199	+	9	2102	27474	71626	ENSMUSG00000015656.17	ENSMUST00000015800.15	Hspa8	Hspa8-201	Known	Known	None	0.25	None	None	None	None
m54284U_191212_053548/45942391/ccs	PacBio_Hippocampus_Rep1	mm10_ERCC_SIRV	chr3	89270405	89268246	-	6	857	8553	22435	ENSMUSG00000027953.13	ENSMUST00000029565.10	Slc50a1	Slc50a1-201	Known	Known	None	0.15000000596046448	None	None	None	None
m54284U_191212_053548/56428539/ccs	PacBio_Hippocampus_Rep1	mm10_ERCC_SIRV	chr3	89270524	89268246	-	6	1028	8553	255188	ENSMUSG00000027953.13	ENCODEMT000255188	Slc50a1	ENCODEMT000255188	Known	NNC	None	0.15000000596046448	None	None	None	None
m54284U_191107_221739/29821728/ccs	PacBio_Cortex_Rep1	mm10_ERCC_SIRV	chr7	29281651	29255816	-	6	1477	20665	53894	ENSMUSG00000074227.12	ENSMUST00000108236.4	Spint2	Spint2-202	Known	Known	None	0.25	None	None	None	None
m54284U_191109_043049/125372841/ccs	PacBio_Cortex_Rep2	mm10_ERCC_SIRV	chr5	35105697	35092980	-	8	1433	13688	35889	ENSMUSG00000029103.16	ENSMUST00000030986.14	Lrpap1	Lrpap1-201	Known	Known	None	0.10000000149011612	None	None	None	None
m54284U_191107_221739/12584304/ccs	PacBio_Cortex_Rep1	mm10_ERCC_SIRV	chr9	40801275	40805194	+	9	2097	27474	71626	ENSMUSG00000015656.17	ENSMUST00000015800.15	Hspa8	Hspa8-201	Known	Known	None	0.25	None	None	None	None
m54284U_191212_053548/88869352/ccs	PacBio_Hippocampus_Rep1	mm10_ERCC_SIRV	chr13	64161894	64186535	+	8	2537	39101	101641	ENSMUSG00000021476.9	ENSMUST00000021929.9	Habp4	Habp4-201	Known	Known	None	0.20000000298023224	None	None	None	None
m54284U_191212_053548/64881321/ccs	PacBio_Hippocampus_Rep1	mm10_ERCC_SIRV	chr3	89270516	89268246	-	6	968	8553	22435	ENSMUSG00000027953.13	ENSMUST00000029565.10	Slc50a1	Slc50a1-201	Known	Known	None	0.15000000596046448	None	None	None	None
m54284U_191213_120042/55707937/ccs	PacBio_Hippocampus_Rep2	mm10_ERCC_SIRV	chr6	72439556	72432799	-	9	2802	17718	46318	ENSMUSG00000053907.10	ENSMUST00000059472.9	Mat2a	Mat2a-201	Known	Known	None	0.25	None	None	None	None
m54284U_191212_053548/145163105/ccs	PacBio_Hippocampus_Rep1	mm10_ERCC_SIRV	chr15	77928973	77915050	-	4	1262	43682	112363	ENSMUSG00000005354.16	ENSMUST00000005487.11	Txn2	Txn2-201	Known	Known	None	0.05000000074505806	None	None	None	None
m54284U_191109_043049/125567735/ccs	PacBio_Cortex_Rep2	mm10_ERCC_SIRV	chr5	35105695	35092980	-	8	1431	13688	35889	ENSMUSG00000029103.16	ENSMUST00000030986.14	Lrpap1	Lrpap1-201	Known	Known	None	0.10000000149011612	None	None	None	None
m54284U_191107_221739/12650372/ccs	PacBio_Cortex_Rep1	mm10_ERCC_SIRV	chr9	40801275	40805172	+	9	2075	27474	71626	ENSMUSG00000015656.17	ENSMUST00000015800.15	Hspa8	Hspa8-201	Known	Known	None	0.6000000238418579	None	None	None	None
m54284U_191213_120042/101058985/ccs	PacBio_Hippocampus_Rep2	mm10_ERCC_SIRV	chr7	29281732	29256319	-	6	1055	20665	53894	ENSMUSG00000074227.12	ENSMUST00000108236.4	Spint2	Spint2-202	Known	Known	None	0.0	None	None	None	None
m54284U_191107_221739/22481666/ccs	PacBio_Cortex_Rep1	mm10_ERCC_SIRV	chrX	106015753	106021950	+	3	448	52903	137687	ENSMUSG00000031231.4	ENSMUST00000033582.4	Cox7b	Cox7b-201	Known	Known	None	0.20000000298023224	None	None	None	None
m54284U_191212_053548/89457851/ccs	PacBio_Hippocampus_Rep1	mm10_ERCC_SIRV	chr13	64161894	64186536	+	8	2538	39101	101641	ENSMUSG00000021476.9	ENSMUST00000021929.9	Habp4	Habp4-201	Known	Known	None	0.20000000298023224	None	None	None	None
m54284U_191213_120042/23135373/ccs	PacBio_Hippocampus_Rep2	mm10_ERCC_SIRV	chr1	75479542	75485694	+	5	2164	1264	3130	ENSMUSG00000051703.14	ENSMUST00000113575.8	Tmem198	Tmem198-202	Known	Known	None	0.15000000596046448	None	None	None	None
m54284U_191212_053548/22612426/ccs	PacBio_Hippocampus_Rep1	mm10_ERCC_SIRV	chr11	52232038	52246828	+	6	1381	32907	86303	ENSMUSG00000036309.14	ENSMUST00000037324.11	Skp1a	Skp1a-201	Known	Known	None	0.3499999940395355	None	None	None	None
m54284U_191212_053548/137692567/ccs	PacBio_Hippocampus_Rep1	mm10_ERCC_SIRV	chr19	32485901	32515351	+	5	2468	50671	132842	ENSMUSG00000024896.9	ENSMUST00000025827.9	Minpp1	Minpp1-201	Known	Known	None	0.25	None	None	None	None
m54284U_191212_053548/168297709/ccs	PacBio_Hippocampus_Rep1	mm10_ERCC_SIRV	chr17	33760277	33746598	-	5	1742	47092	122845	ENSMUSG00000077450.13	ENSMUST00000057373.13	Rab11b	Rab11b-201	Known	Known	None	0.15000000596046448	None	None	None	None
m54284U_191212_053548/72286792/ccs	PacBio_Hippocampus_Rep1	mm10_ERCC_SIRV	chr3	89270476	89268247	-	2	2157	8553	255174	ENSMUSG00000027953.13	ENCODEMT000255174	Slc50a1	ENCODEMT000255174	Known	ISM	Suffix	0.15000000596046448	None	None	None	None
m54284U_191109_043049/127599631/ccs	PacBio_Cortex_Rep2	mm10_ERCC_SIRV	chr5	35105765	35092980	-	8	1501	13688	35889	ENSMUSG00000029103.16	ENSMUST00000030986.14	Lrpap1	Lrpap1-201	Known	Known	None	0.10000000149011612	None	None	None	None
m54284U_191107_221739/12651279/ccs	PacBio_Cortex_Rep1	mm10_ERCC_SIRV	chr9	40801275	40805199	+	9	2102	27474	71626	ENSMUSG00000015656.17	ENSMUST00000015800.15	Hspa8	Hspa8-201	Known	Known	None	0.25	None	None	None	None
m54284U_191107_221739/10486159/ccs	PacBio_Cortex_Rep1	mm10_ERCC_SIRV	chr7	29281946	29256329	-	6	1259	20665	53894	ENSMUSG00000074227.12	ENSMUST00000108236.4	Spint2	Spint2-202	Known	Known	None	0.0	None	None	None	None
m54284U_191213_120042/56361358/ccs	PacBio_Hippocampus_Rep2	mm10_ERCC_SIRV	chr6	72439555	72432799	-	9	2801	17718	46318	ENSMUSG00000053907.10	ENSMUST00000059472.9	Mat2a	Mat2a-201	Known	Known	None	0.25	None	None	None	None
m54284U_191212_053548/89654499/ccs	PacBio_Hippocampus_Rep1	mm10_ERCC_SIRV	chr13	64161894	64186530	+	8	2532	39101	101641	ENSMUSG00000021476.9	ENSMUST00000021929.9	Habp4	Habp4-201	Known	Known	None	0.30000001192092896	None	None	None	None
m54284U_191212_053548/72746810/ccs	PacBio_Hippocampus_Rep1	mm10_ERCC_SIRV	chr3	89270480	89268247	-	5	1192	8553	255176	ENSMUSG00000027953.13	ENCODEMT000255176	Slc50a1	ENCODEMT000255176	Known	ISM	Suffix	0.15000000596046448	None	None	None	None
m54284U_191107_221739/12714054/ccs	PacBio_Cortex_Rep1	mm10_ERCC_SIRV	chr9	40801275	40805199	+	9	2102	27474	71626	ENSMUSG00000015656.17	ENSMUST00000015800.15	Hspa8	Hspa8-201	Known	Known	None	0.25	None	None	None	None
m54284U_191109_043049/127599758/ccs	PacBio_Cortex_Rep2	mm10_ERCC_SIRV	chr5	35105692	35092980	-	8	1428	13688	35889	ENSMUSG00000029103.16	ENSMUST00000030986.14	Lrpap1	Lrpap1-201	Known	Known	None	0.10000000149011612	None	None	None	None
m54284U_191212_053548/145884655/ccs	PacBio_Hippocampus_Rep1	mm10_ERCC_SIRV	chr15	77928981	77915050	-	4	1270	43682	112363	ENSMUSG00000005354.16	ENSMUST00000005487.11	Txn2	Txn2-201	Known	Known	None	0.05000000074505806	None	None	None	None
m54284U_191212_053548/104532683/ccs	PacBio_Hippocampus_Rep1	mm10_ERCC_SIRV	chr7	29281867	29256331	-	5	2508	20665	255189	ENSMUSG00000074227.12	ENCODEMT000255189	Spint2	ENCODEMT000255189	Known	ISM	Prefix	0.05000000074505806	None	None	None	None
m54284U_191212_053548/89982529/ccs	PacBio_Hippocampus_Rep1	mm10_ERCC_SIRV	chr13	64161894	64186530	+	8	2532	39101	101641	ENSMUSG00000021476.9	ENSMUST00000021929.9	Habp4	Habp4-201	Known	Known	None	0.30000001192092896	None	None	None	None
m54284U_191107_221739/12715762/ccs	PacBio_Cortex_Rep1	mm10_ERCC_SIRV	chr9	40801275	40805197	+	9	2100	27474	71626	ENSMUSG00000015656.17	ENSMUST00000015800.15	Hspa8	Hspa8-201	Known	Known	None	0.20000000298023224	None	None	None	None
m54284U_191212_053548/75760555/ccs	PacBio_Hippocampus_Rep1	mm10_ERCC_SIRV	chr3	89270516	89268246	-	3	1951	8553	255190	ENSMUSG00000027953.13	ENCODEMT000255190	Slc50a1	ENCODEMT000255190	Known	NIC	None	0.15000000596046448	None	None	None	None
m54284U_191109_043049/135989500/ccs	PacBio_Cortex_Rep2	mm10_ERCC_SIRV	chrX	106015753	106021948	+	3	446	52903	137687	ENSMUSG00000031231.4	ENSMUST00000033582.4	Cox7b	Cox7b-201	Known	Known	None	0.20000000298023224	None	None	None	None
m54284U_191213_120042/56426871/ccs	PacBio_Hippocampus_Rep2	mm10_ERCC_SIRV	chr6	72439556	72432799	-	9	2802	17718	46318	ENSMUSG00000053907.10	ENSMUST00000059472.9	Mat2a	Mat2a-201	Known	Known	None	0.25	None	None	None	None
m54284U_191109_043049/127732416/ccs	PacBio_Cortex_Rep2	mm10_ERCC_SIRV	chr5	35105703	35092980	-	8	1439	13688	35889	ENSMUSG00000029103.16	ENSMUST00000030986.14	Lrpap1	Lrpap1-201	Known	Known	None	0.10000000149011612	None	None	None	None
m54284U_191213_120042/30083894/ccs	PacBio_Hippocampus_Rep2	mm10_ERCC_SIRV	chr1	75479898	75485701	+	5	2106	1264	255078	ENSMUSG00000051703.14	ENCODEMT000255078	Tmem198	ENCODEMT000255078	Known	NIC	None	0.20000000298023224	None	None	None	None
m54284U_191212_053548/140118525/ccs	PacBio_Hippocampus_Rep1	mm10_ERCC_SIRV	chr19	32485901	32515354	+	5	2471	50671	132842	ENSMUSG00000024896.9	ENSMUST00000025827.9	Minpp1	Minpp1-201	Known	Known	None	0.25	None	None	None	None
m54284U_191107_221739/12780382/ccs	PacBio_Cortex_Rep1	mm10_ERCC_SIRV	chr9	40801275	40805196	+	9	2099	27474	71626	ENSMUSG00000015656.17	ENSMUST00000015800.15	Hspa8	Hspa8-201	Known	Known	None	0.25	None	None	None	None
m54284U_191212_053548/90046700/ccs	PacBio_Hippocampus_Rep1	mm10_ERCC_SIRV	chr13	64161894	64186536	+	8	2538	39101	101641	ENSMUSG00000021476.9	ENSMUST00000021929.9	Habp4	Habp4-201	Known	Known	None	0.20000000298023224	None	None	None	None
m54284U_191212_053548/168429375/ccs	PacBio_Hippocampus_Rep1	mm10_ERCC_SIRV	chr17	33760277	33746598	-	5	1742	47092	122845	ENSMUSG00000077450.13	ENSMUST00000057373.13	Rab11b	Rab11b-201	Known	Known	None	0.15000000596046448	None	None	None	None
m54284U_191212_053548/23988397/ccs	PacBio_Hippocampus_Rep1	mm10_ERCC_SIRV	chr11	52232038	52246828	+	6	1381	32907	86303	ENSMUSG00000036309.14	ENSMUST00000037324.11	Skp1a	Skp1a-201	Known	Known	None	0.3499999940395355	None	None	None	None
m54284U_191212_053548/148374009/ccs	PacBio_Hippocampus_Rep1	mm10_ERCC_SIRV	chr15	77928962	77915050	-	4	1251	43682	112363	ENSMUSG00000005354.16	ENSMUST00000005487.11	Txn2	Txn2-201	Known	Known	None	0.05000000074505806	None	None	None	None
m54284U_191213_120042/59770151/ccs	PacBio_Hippocampus_Rep2	mm10_ERCC_SIRV	chr7	29281655	29256331	-	7	1039	20665	53893	ENSMUSG00000074227.12	ENSMUST00000207601.1	Spint2	Spint2-203	Known	Known	None	0.05000000074505806	None	None	None	None
m54284U_191109_043049/128584149/ccs	PacBio_Cortex_Rep2	mm10_ERCC_SIRV	chr5	35105715	35092980	-	8	1451	13688	35889	ENSMUSG00000029103.16	ENSMUST00000030986.14	Lrpap1	Lrpap1-201	Known	Known	None	0.10000000149011612	None	None	None	None
m54284U_191212_053548/89785205/ccs	PacBio_Hippocampus_Rep1	mm10_ERCC_SIRV	chr3	89270525	89268246	-	1	2280	8553	255170	ENSMUSG00000027953.13	ENCODEMT000255170	Slc50a1	ENCODEMT000255170	Known	Genomic	None	0.15000000596046448	None	None	None	None
m54284U_191107_221739/12781432/ccs	PacBio_Cortex_Rep1	mm10_ERCC_SIRV	chr9	40801275	40805194	+	9	2097	27474	71626	ENSMUSG00000015656.17	ENSMUST00000015800.15	Hspa8	Hspa8-201	Known	Known	None	0.25	None	None	None	None
m54284U_191213_120042/56492406/ccs	PacBio_Hippocampus_Rep2	mm10_ERCC_SIRV	chr6	72439556	72432799	-	9	2802	17718	46318	ENSMUSG00000053907.10	ENSMUST00000059472.9	Mat2a	Mat2a-201	Known	Known	None	0.25	None	None	None	None
m54284U_191212_053548/91949883/ccs	PacBio_Hippocampus_Rep1	mm10_ERCC_SIRV	chr13	64161894	64186523	+	8	2525	39101	101641	ENSMUSG00000021476.9	ENSMUST00000021929.9	Habp4	Habp4-201	Known	Known	None	0.3499999940395355	None	None	None	None
m54284U_191213_120042/111150611/ccs	PacBio_Hippocampus_Rep2	mm10_ERCC_SIRV	chr7	29281695	29256331	-	6	1006	20665	53894	ENSMUSG00000074227.12	ENSMUST00000108236.4	Spint2	Spint2-202	Known	Known	None	0.05000000074505806	None	None	None	None
m54284U_191109_043049/130352778/ccs	PacBio_Cortex_Rep2	mm10_ERCC_SIRV	chr5	35105699	35092980	-	8	1435	13688	35889	ENSMUSG00000029103.16	ENSMUST00000030986.14	Lrpap1	Lrpap1-201	Known	Known	None	0.10000000149011612	None	None	None	None
m54284U_191107_221739/12781827/ccs	PacBio_Cortex_Rep1	mm10_ERCC_SIRV	chr9	40801275	40805196	+	9	2099	27474	71626	ENSMUSG00000015656.17	ENSMUST00000015800.15	Hspa8	Hspa8-201	Known	Known	None	0.25	None	None	None	None
m54284U_191212_053548/90571227/ccs	PacBio_Hippocampus_Rep1	mm10_ERCC_SIRV	chr3	89270525	89268246	-	5	1088	8553	22433	ENSMUSG00000027953.13	ENSMUST00000132445.7	Slc50a1	Slc50a1-205	Known	Known	None	0.15000000596046448	None	None	None	None
m54284U_191212_053548/149293600/ccs	PacBio_Hippocampus_Rep1	mm10_ERCC_SIRV	chr19	32485901	32515359	+	5	2476	50671	132842	ENSMUSG00000024896.9	ENSMUST00000025827.9	Minpp1	Minpp1-201	Known	Known	None	0.25	None	None	None	None
m54284U_191213_120042/31195853/ccs	PacBio_Hippocampus_Rep2	mm10_ERCC_SIRV	chr1	75479542	75485692	+	5	2174	1264	3130	ENSMUSG00000051703.14	ENSMUST00000113575.8	Tmem198	Tmem198-202	Known	Known	None	0.20000000298023224	None	None	None	None
m54284U_191212_053548/149488817/ccs	PacBio_Hippocampus_Rep1	mm10_ERCC_SIRV	chr15	77928981	77915050	-	4	1270	43682	112363	ENSMUSG00000005354.16	ENSMUST00000005487.11	Txn2	Txn2-201	Known	Known	None	0.05000000074505806	None	None	None	None
m54284U_191212_053548/106826188/ccs	PacBio_Hippocampus_Rep1	mm10_ERCC_SIRV	chrX	106015753	106021955	+	3	453	52903	137687	ENSMUSG00000031231.4	ENSMUST00000033582.4	Cox7b	Cox7b-201	Known	Known	None	0.10000000149011612	None	None	None	None
m54284U_191212_053548/92930904/ccs	PacBio_Hippocampus_Rep1	mm10_ERCC_SIRV	chr13	64161894	64186529	+	8	2531	39101	101641	ENSMUSG00000021476.9	ENSMUST00000021929.9	Habp4	Habp4-201	Known	Known	None	0.30000001192092896	None	None	None	None
m54284U_191212_053548/50201925/ccs	PacBio_Hippocampus_Rep1	mm10_ERCC_SIRV	chr7	29281638	29256333	-	6	947	20665	53894	ENSMUSG00000074227.12	ENSMUST00000108236.4	Spint2	Spint2-202	Known	Known	None	0.05000000074505806	None	None	None	None
m54284U_191107_221739/12846809/ccs	PacBio_Cortex_Rep1	mm10_ERCC_SIRV	chr9	40801275	40805199	+	9	2102	27474	71626	ENSMUSG00000015656.17	ENSMUST00000015800.15	Hspa8	Hspa8-201	Known	Known	None	0.25	None	None	None	None
m54284U_191213_120042/56689449/ccs	PacBio_Hippocampus_Rep2	mm10_ERCC_SIRV	chr6	72439559	72432799	-	9	2805	17718	46318	ENSMUSG00000053907.10	ENSMUST00000059472.9	Mat2a	Mat2a-201	Known	Known	None	0.25	None	None	None	None
m54284U_191109_043049/131203730/ccs	PacBio_Cortex_Rep2	mm10_ERCC_SIRV	chr5	35105703	35092980	-	8	1439	13688	35889	ENSMUSG00000029103.16	ENSMUST00000030986.14	Lrpap1	Lrpap1-201	Known	Known	None	0.10000000149011612	None	None	None	None
m54284U_191212_053548/109511642/ccs	PacBio_Hippocampus_Rep1	mm10_ERCC_SIRV	chr3	89270510	89268246	-	6	962	8553	22435	ENSMUSG00000027953.13	ENSMUST00000029565.10	Slc50a1	Slc50a1-201	Known	Known	None	0.15000000596046448	None	None	None	None
m54284U_191212_053548/113770550/ccs	PacBio_Hippocampus_Rep1	mm10_ERCC_SIRV	chr3	89270518	89268246	-	5	831	8553	255191	ENSMUSG00000027953.13	ENCODEMT000255191	Slc50a1	ENCODEMT000255191	Known	NIC	None	0.15000000596046448	None	None	None	None
m54284U_191212_053548/24382261/ccs	PacBio_Hippocampus_Rep1	mm10_ERCC_SIRV	chr11	52232038	52246671	+	6	1224	32907	86303	ENSMUSG00000036309.14	ENSMUST00000037324.11	Skp1a	Skp1a-201	Known	Known	None	0.15000000596046448	None	None	None	None
m54284U_191212_053548/168626822/ccs	PacBio_Hippocampus_Rep1	mm10_ERCC_SIRV	chr17	33760308	33746598	-	5	1773	47092	122845	ENSMUSG00000077450.13	ENSMUST00000057373.13	Rab11b	Rab11b-201	Known	Known	None	0.15000000596046448	None	None	None	None
m54284U_191107_221739/12910800/ccs	PacBio_Cortex_Rep1	mm10_ERCC_SIRV	chr9	40801275	40805196	+	9	2099	27474	71626	ENSMUSG00000015656.17	ENSMUST00000015800.15	Hspa8	Hspa8-201	Known	Known	None	0.25	None	None	None	None
m54284U_191212_053548/93847621/ccs	PacBio_Hippocampus_Rep1	mm10_ERCC_SIRV	chr13	64161894	64186536	+	8	2538	39101	101641	ENSMUSG00000021476.9	ENSMUST00000021929.9	Habp4	Habp4-201	Known	Known	None	0.20000000298023224	None	None	None	None
m54284U_191107_221739/116984541/ccs	PacBio_Cortex_Rep1	mm10_ERCC_SIRV	chr7	29281641	29256336	-	6	947	20665	53894	ENSMUSG00000074227.12	ENSMUST00000108236.4	Spint2	Spint2-202	Known	Known	None	0.10000000149011612	None	None	None	None
m54284U_191109_043049/131598372/ccs	PacBio_Cortex_Rep2	mm10_ERCC_SIRV	chr5	35105741	35092980	-	8	1477	13688	35889	ENSMUSG00000029103.16	ENSMUST00000030986.14	Lrpap1	Lrpap1-201	Known	Known	None	0.10000000149011612	None	None	None	None
m54284U_191212_053548/151586032/ccs	PacBio_Hippocampus_Rep1	mm10_ERCC_SIRV	chr15	77927956	77915050	-	3	1197	43682	112364	ENSMUSG00000005354.16	ENSMUST00000109748.8	Txn2	Txn2-204	Known	Known	None	0.05000000074505806	None	None	None	None
m54284U_191107_221739/12911076/ccs	PacBio_Cortex_Rep1	mm10_ERCC_SIRV	chr9	40801275	40805199	+	9	2102	27474	71626	ENSMUSG00000015656.17	ENSMUST00000015800.15	Hspa8	Hspa8-201	Known	Known	None	0.25	None	None	None	None
m54284U_191212_053548/119867720/ccs	PacBio_Hippocampus_Rep1	mm10_ERCC_SIRV	chr3	89270517	89268246	-	6	969	8553	22435	ENSMUSG00000027953.13	ENSMUST00000029565.10	Slc50a1	Slc50a1-201	Known	Known	None	0.15000000596046448	None	None	None	None
m54284U_191212_053548/155517498/ccs	PacBio_Hippocampus_Rep1	mm10_ERCC_SIRV	chr19	32485901	32515353	+	5	2470	50671	132842	ENSMUSG00000024896.9	ENSMUST00000025827.9	Minpp1	Minpp1-201	Known	Known	None	0.30000001192092896	None	None	None	None
m54284U_191213_120042/102630795/ccs	PacBio_Hippocampus_Rep2	mm10_ERCC_SIRV	chr7	29282060	29256338	-	6	1364	20665	53894	ENSMUSG00000074227.12	ENSMUST00000108236.4	Spint2	Spint2-202	Known	Known	None	0.15000000596046448	None	None	None	None
m54284U_191213_120042/58591988/ccs	PacBio_Hippocampus_Rep2	mm10_ERCC_SIRV	chrX	106015753	106021957	+	3	455	52903	137687	ENSMUSG00000031231.4	ENSMUST00000033582.4	Cox7b	Cox7b-201	Known	Known	None	0.10000000149011612	None	None	None	None
m54284U_191212_053548/94570027/ccs	PacBio_Hippocampus_Rep1	mm10_ERCC_SIRV	chr13	64161894	64186534	+	8	2536	39101	101641	ENSMUSG00000021476.9	ENSMUST00000021929.9	Habp4	Habp4-201	Known	Known	None	0.20000000298023224	None	None	None	None
m54284U_191213_120042/57083233/ccs	PacBio_Hippocampus_Rep2	mm10_ERCC_SIRV	chr6	72439556	72432799	-	8	3387	17718	46317	ENSMUSG00000053907.10	ENSMUST00000205335.1	Mat2a	Mat2a-202	Known	Known	None	0.25	None	None	None	None
m54284U_191109_043049/133891842/ccs	PacBio_Cortex_Rep2	mm10_ERCC_SIRV	chr5	35105695	35092980	-	8	1431	13688	35889	ENSMUSG00000029103.16	ENSMUST00000030986.14	Lrpap1	Lrpap1-201	Known	Known	None	0.10000000149011612	None	None	None	None
m54284U_191213_120042/34537533/ccs	PacBio_Hippocampus_Rep2	mm10_ERCC_SIRV	chr1	75479542	75485690	+	5	2172	1264	3130	ENSMUSG00000051703.14	ENSMUST00000113575.8	Tmem198	Tmem198-202	Known	Known	None	0.20000000298023224	None	None	None	None
m54284U_191107_221739/12913422/ccs	PacBio_Cortex_Rep1	mm10_ERCC_SIRV	chr9	40801275	40805196	+	9	2099	27474	71626	ENSMUSG00000015656.17	ENSMUST00000015800.15	Hspa8	Hspa8-201	Known	Known	None	0.25	None	None	None	None
m54284U_191107_221739/96667461/ccs	PacBio_Cortex_Rep1	mm10_ERCC_SIRV	chr7	29281648	29256344	-	6	946	20665	53894	ENSMUSG00000074227.12	ENSMUST00000108236.4	Spint2	Spint2-202	Known	Known	None	0.30000001192092896	None	None	None	None
m54284U_191109_043049/134677902/ccs	PacBio_Cortex_Rep2	mm10_ERCC_SIRV	chr5	35105709	35092980	-	8	1445	13688	35889	ENSMUSG00000029103.16	ENSMUST00000030986.14	Lrpap1	Lrpap1-201	Known	Known	None	0.10000000149011612	None	None	None	None
m54284U_191212_053548/120783793/ccs	PacBio_Hippocampus_Rep1	mm10_ERCC_SIRV	chr3	89270516	89268246	-	4	1325	8553	22436	ENSMUSG00000027953.13	ENSMUST00000144777.7	Slc50a1	Slc50a1-207	Known	Known	None	0.15000000596046448	None	None	None	None
m54284U_191212_053548/155650638/ccs	PacBio_Hippocampus_Rep1	mm10_ERCC_SIRV	chr15	77928974	77915050	-	4	1263	43682	112363	ENSMUSG00000005354.16	ENSMUST00000005487.11	Txn2	Txn2-201	Known	Known	None	0.05000000074505806	None	None	None	None
m54284U_191107_221739/12976499/ccs	PacBio_Cortex_Rep1	mm10_ERCC_SIRV	chr9	40801275	40805199	+	9	2102	27474	71626	ENSMUSG00000015656.17	ENSMUST00000015800.15	Hspa8	Hspa8-201	Known	Known	None	0.25	None	None	None	None
m54284U_191212_053548/94701800/ccs	PacBio_Hippocampus_Rep1	mm10_ERCC_SIRV	chr13	64161894	64186530	+	8	2532	39101	101641	ENSMUSG00000021476.9	ENSMUST00000021929.9	Habp4	Habp4-201	Known	Known	None	0.30000001192092896	None	None	None	None
m54284U_191107_221739/99878197/ccs	PacBio_Cortex_Rep1	mm10_ERCC_SIRV	chr7	29281945	29256345	-	6	1242	20665	53894	ENSMUSG00000074227.12	ENSMUST00000108236.4	Spint2	Spint2-202	Known	Known	None	0.3499999940395355	None	None	None	None
m54284U_191212_053548/24642621/ccs	PacBio_Hippocampus_Rep1	mm10_ERCC_SIRV	chr11	52232038	52246828	+	6	1381	32907	86303	ENSMUSG00000036309.14	ENSMUST00000037324.11	Skp1a	Skp1a-201	Known	Known	None	0.3499999940395355	None	None	None	None
m54284U_191109_043049/134809576/ccs	PacBio_Cortex_Rep2	mm10_ERCC_SIRV	chr5	35105675	35092980	-	8	1432	13688	253211	ENSMUSG00000029103.16	ENCODEMT000253211	Lrpap1	ENCODEMT000253211	Known	NNC	None	0.10000000149011612	None	None	None	None
m54284U_191212_053548/126354370/ccs	PacBio_Hippocampus_Rep1	mm10_ERCC_SIRV	chr3	89270525	89268246	-	6	971	8553	22435	ENSMUSG00000027953.13	ENSMUST00000029565.10	Slc50a1	Slc50a1-201	Known	Known	None	0.15000000596046448	None	None	None	None
m54284U_191107_221739/12976938/ccs	PacBio_Cortex_Rep1	mm10_ERCC_SIRV	chr9	40801275	40805197	+	9	2100	27474	71626	ENSMUSG00000015656.17	ENSMUST00000015800.15	Hspa8	Hspa8-201	Known	Known	None	0.20000000298023224	None	None	None	None
m54284U_191212_053548/157484727/ccs	PacBio_Hippocampus_Rep1	mm10_ERCC_SIRV	chr19	32485901	32515351	+	5	2468	50671	132842	ENSMUSG00000024896.9	ENSMUST00000025827.9	Minpp1	Minpp1-201	Known	Known	None	0.25	None	None	None	None
m54284U_191213_120042/57281203/ccs	PacBio_Hippocampus_Rep2	mm10_ERCC_SIRV	chr6	72439555	72432799	-	9	2801	17718	46318	ENSMUSG00000053907.10	ENSMUST00000059472.9	Mat2a	Mat2a-201	Known	Known	None	0.25	None	None	None	None
m54284U_191212_053548/168886812/ccs	PacBio_Hippocampus_Rep1	mm10_ERCC_SIRV	chr17	33760302	33746598	-	5	1767	47092	122845	ENSMUSG00000077450.13	ENSMUST00000057373.13	Rab11b	Rab11b-201	Known	Known	None	0.15000000596046448	None	None	None	None
m54284U_191107_221739/83821448/ccs	PacBio_Cortex_Rep1	mm10_ERCC_SIRV	chrX	106015755	106021955	+	3	451	52903	137687	ENSMUSG00000031231.4	ENSMUST00000033582.4	Cox7b	Cox7b-201	Known	Known	None	0.10000000149011612	None	None	None	None
m54284U_191212_053548/94832666/ccs	PacBio_Hippocampus_Rep1	mm10_ERCC_SIRV	chr13	64161894	64186536	+	7	4832	39101	101640	ENSMUSG00000021476.9	ENSMUST00000221904.1	Habp4	Habp4-203	Known	Known	None	0.20000000298023224	None	None	None	None
m54284U_191213_120042/43057519/ccs	PacBio_Hippocampus_Rep2	mm10_ERCC_SIRV	chr1	75479542	75485690	+	5	2172	1264	3130	ENSMUSG00000051703.14	ENSMUST00000113575.8	Tmem198	Tmem198-202	Known	Known	None	0.20000000298023224	None	None	None	None
m54284U_191212_053548/32374939/ccs	PacBio_Hippocampus_Rep1	mm10_ERCC_SIRV	chr7	29281656	29256345	-	6	953	20665	53894	ENSMUSG00000074227.12	ENSMUST00000108236.4	Spint2	Spint2-202	Known	Known	None	0.3499999940395355	None	None	None	None
m54284U_191212_053548/157026086/ccs	PacBio_Hippocampus_Rep1	mm10_ERCC_SIRV	chr15	77928974	77915050	-	4	1263	43682	112363	ENSMUSG00000005354.16	ENSMUST00000005487.11	Txn2	Txn2-201	Known	Known	None	0.05000000074505806	None	None	None	None
m54284U_191107_221739/13042708/ccs	PacBio_Cortex_Rep1	mm10_ERCC_SIRV	chr9	40801275	40805198	+	9	2101	27474	71626	ENSMUSG00000015656.17	ENSMUST00000015800.15	Hspa8	Hspa8-201	Known	Known	None	0.25	None	None	None	None
m54284U_191109_043049/135069736/ccs	PacBio_Cortex_Rep2	mm10_ERCC_SIRV	chr5	35105697	35092980	-	8	1433	13688	35889	ENSMUSG00000029103.16	ENSMUST00000030986.14	Lrpap1	Lrpap1-201	Known	Known	None	0.10000000149011612	None	None	None	None
m54284U_191212_053548/135202325/ccs	PacBio_Hippocampus_Rep1	mm10_ERCC_SIRV	chr3	89270539	89268246	-	6	991	8553	22435	ENSMUSG00000027953.13	ENSMUST00000029565.10	Slc50a1	Slc50a1-201	Known	Known	None	0.15000000596046448	None	None	None	None
m54284U_191107_221739/36176599/ccs	PacBio_Cortex_Rep1	mm10_ERCC_SIRV	chr7	29281648	29256347	-	6	943	20665	53894	ENSMUSG00000074227.12	ENSMUST00000108236.4	Spint2	Spint2-202	Known	Known	None	0.4000000059604645	None	None	None	None
m54284U_191107_221739/13043474/ccs	PacBio_Cortex_Rep1	mm10_ERCC_SIRV	chr9	40801275	40805197	+	9	2093	27474	71626	ENSMUSG00000015656.17	ENSMUST00000015800.15	Hspa8	Hspa8-201	Known	Known	None	0.20000000298023224	None	None	None	None
m54284U_191212_053548/95094395/ccs	PacBio_Hippocampus_Rep1	mm10_ERCC_SIRV	chr13	64161894	64186535	+	8	2537	39101	101641	ENSMUSG00000021476.9	ENSMUST00000021929.9	Habp4	Habp4-201	Known	Known	None	0.20000000298023224	None	None	None	None
m54284U_191109_043049/135989617/ccs	PacBio_Cortex_Rep2	mm10_ERCC_SIRV	chr5	35105738	35092980	-	8	1474	13688	35889	ENSMUSG00000029103.16	ENSMUST00000030986.14	Lrpap1	Lrpap1-201	Known	Known	None	0.10000000149011612	None	None	None	None
m54284U_191212_053548/157222494/ccs	PacBio_Hippocampus_Rep1	mm10_ERCC_SIRV	chr3	89270517	89268246	-	5	1080	8553	22433	ENSMUSG00000027953.13	ENSMUST00000132445.7	Slc50a1	Slc50a1-205	Known	Known	None	0.15000000596046448	None	None	None	None
m54284U_191213_120042/57607033/ccs	PacBio_Hippocampus_Rep2	mm10_ERCC_SIRV	chr6	72439555	72432799	-	9	2801	17718	46318	ENSMUSG00000053907.10	ENSMUST00000059472.9	Mat2a	Mat2a-201	Known	Known	None	0.25	None	None	None	None
m54284U_191107_221739/47579761/ccs	PacBio_Cortex_Rep1	mm10_ERCC_SIRV	chr7	29281945	29256347	-	6	1240	20665	53894	ENSMUSG00000074227.12	ENSMUST00000108236.4	Spint2	Spint2-202	Known	Known	None	0.4000000059604645	None	None	None	None
m54284U_191107_221739/13173641/ccs	PacBio_Cortex_Rep1	mm10_ERCC_SIRV	chr9	40801275	40805200	+	9	2103	27474	71626	ENSMUSG00000015656.17	ENSMUST00000015800.15	Hspa8	Hspa8-201	Known	Known	None	0.20000000298023224	None	None	None	None
m54284U_191212_053548/160302613/ccs	PacBio_Hippocampus_Rep1	mm10_ERCC_SIRV	chr15	77928987	77915050	-	4	1276	43682	112363	ENSMUSG00000005354.16	ENSMUST00000005487.11	Txn2	Txn2-201	Known	Known	None	0.05000000074505806	None	None	None	None
m54284U_191212_053548/24971585/ccs	PacBio_Hippocampus_Rep1	mm10_ERCC_SIRV	chr11	52232038	52246673	+	6	1226	32907	86303	ENSMUSG00000036309.14	ENSMUST00000037324.11	Skp1a	Skp1a-201	Known	Known	None	0.15000000596046448	None	None	None	None
m54284U_191212_053548/164301024/ccs	PacBio_Hippocampus_Rep1	mm10_ERCC_SIRV	chr19	32485901	32515346	+	5	2463	50671	132842	ENSMUSG00000024896.9	ENSMUST00000025827.9	Minpp1	Minpp1-201	Known	Known	None	0.30000001192092896	None	None	None	None
m54284U_191212_053548/95223964/ccs	PacBio_Hippocampus_Rep1	mm10_ERCC_SIRV	chr13	64161894	64186536	+	8	2538	39101	101641	ENSMUSG00000021476.9	ENSMUST00000021929.9	Habp4	Habp4-201	Known	Known	None	0.20000000298023224	None	None	None	None
m54284U_191213_120042/47581154/ccs	PacBio_Hippocampus_Rep2	mm10_ERCC_SIRV	chr1	75479542	75485687	+	5	2169	1264	3130	ENSMUSG00000051703.14	ENSMUST00000113575.8	Tmem198	Tmem198-202	Known	Known	None	0.25	None	None	None	None
m54284U_191109_043049/136448451/ccs	PacBio_Cortex_Rep2	mm10_ERCC_SIRV	chr5	35105697	35092980	-	8	1433	13688	35889	ENSMUSG00000029103.16	ENSMUST00000030986.14	Lrpap1	Lrpap1-201	Known	Known	None	0.10000000149011612	None	None	None	None
m54284U_191213_120042/13174163/ccs	PacBio_Hippocampus_Rep2	mm10_ERCC_SIRV	chr3	89270510	89268246	-	6	962	8553	22435	ENSMUSG00000027953.13	ENSMUST00000029565.10	Slc50a1	Slc50a1-201	Known	Known	None	0.15000000596046448	None	None	None	None
m54284U_191107_221739/121046872/ccs	PacBio_Cortex_Rep1	mm10_ERCC_SIRV	chrX	106015755	106021955	+	3	451	52903	137687	ENSMUSG00000031231.4	ENSMUST00000033582.4	Cox7b	Cox7b-201	Known	Known	None	0.10000000149011612	None	None	None	None
m54284U_191107_221739/13239567/ccs	PacBio_Cortex_Rep1	mm10_ERCC_SIRV	chr9	40801275	40805199	+	9	2102	27474	71626	ENSMUSG00000015656.17	ENSMUST00000015800.15	Hspa8	Hspa8-201	Known	Known	None	0.25	None	None	None	None
m54284U_191212_053548/169214869/ccs	PacBio_Hippocampus_Rep1	mm10_ERCC_SIRV	chr17	33760285	33746598	-	5	1750	47092	122845	ENSMUSG00000077450.13	ENSMUST00000057373.13	Rab11b	Rab11b-201	Known	Known	None	0.15000000596046448	None	None	None	None
m54284U_191107_221739/89325977/ccs	PacBio_Cortex_Rep1	mm10_ERCC_SIRV	chr7	29282053	29256347	-	6	1348	20665	53894	ENSMUSG00000074227.12	ENSMUST00000108236.4	Spint2	Spint2-202	Known	Known	None	0.4000000059604645	None	None	None	None
m54284U_191212_053548/95946619/ccs	PacBio_Hippocampus_Rep1	mm10_ERCC_SIRV	chr13	64161894	64186533	+	8	2535	39101	101641	ENSMUSG00000021476.9	ENSMUST00000021929.9	Habp4	Habp4-201	Known	Known	None	0.20000000298023224	None	None	None	None
m54284U_191107_221739/13240535/ccs	PacBio_Cortex_Rep1	mm10_ERCC_SIRV	chr9	40801275	40805199	+	9	2102	27474	71626	ENSMUSG00000015656.17	ENSMUST00000015800.15	Hspa8	Hspa8-201	Known	Known	None	0.25	None	None	None	None
m54284U_191213_120042/23857498/ccs	PacBio_Hippocampus_Rep2	mm10_ERCC_SIRV	chr3	89270525	89268247	-	2	2206	8553	255174	ENSMUSG00000027953.13	ENCODEMT000255174	Slc50a1	ENCODEMT000255174	Known	ISM	Suffix	0.15000000596046448	None	None	None	None
m54284U_191213_120042/58393350/ccs	PacBio_Hippocampus_Rep2	mm10_ERCC_SIRV	chr6	72439555	72432799	-	9	2801	17718	46318	ENSMUSG00000053907.10	ENSMUST00000059472.9	Mat2a	Mat2a-201	Known	Known	None	0.25	None	None	None	None
m54284U_191107_221739/105579090/ccs	PacBio_Cortex_Rep1	mm10_ERCC_SIRV	chr7	29281651	29256347	-	6	946	20665	53894	ENSMUSG00000074227.12	ENSMUST00000108236.4	Spint2	Spint2-202	Known	Known	None	0.4000000059604645	None	None	None	None
m54284U_191212_053548/160498066/ccs	PacBio_Hippocampus_Rep1	mm10_ERCC_SIRV	chr15	77928973	77915050	-	4	1262	43682	112363	ENSMUSG00000005354.16	ENSMUST00000005487.11	Txn2	Txn2-201	Known	Known	None	0.05000000074505806	None	None	None	None
m54284U_191107_221739/13240537/ccs	PacBio_Cortex_Rep1	mm10_ERCC_SIRV	chr9	40801275	40805199	+	9	2102	27474	71626	ENSMUSG00000015656.17	ENSMUST00000015800.15	Hspa8	Hspa8-201	Known	Known	None	0.25	None	None	None	None
m54284U_191212_053548/96471000/ccs	PacBio_Hippocampus_Rep1	mm10_ERCC_SIRV	chr13	64161894	64186534	+	8	2536	39101	101641	ENSMUSG00000021476.9	ENSMUST00000021929.9	Habp4	Habp4-201	Known	Known	None	0.20000000298023224	None	None	None	None
m54284U_191107_221739/115279549/ccs	PacBio_Cortex_Rep1	mm10_ERCC_SIRV	chr7	29281951	29256347	-	6	1246	20665	53894	ENSMUSG00000074227.12	ENSMUST00000108236.4	Spint2	Spint2-202	Known	Known	None	0.4000000059604645	None	None	None	None
m54284U_191212_053548/170328553/ccs	PacBio_Hippocampus_Rep1	mm10_ERCC_SIRV	chr19	32485901	32515353	+	5	2470	50671	132842	ENSMUSG00000024896.9	ENSMUST00000025827.9	Minpp1	Minpp1-201	Known	Known	None	0.30000001192092896	None	None	None	None
m54284U_191213_120042/27331165/ccs	PacBio_Hippocampus_Rep2	mm10_ERCC_SIRV	chr3	89270495	89268246	-	6	947	8553	22435	ENSMUSG00000027953.13	ENSMUST00000029565.10	Slc50a1	Slc50a1-201	Known	Known	None	0.15000000596046448	None	None	None	None
m54284U_191107_221739/139527999/ccs	PacBio_Cortex_Rep1	mm10_ERCC_SIRV	chrX	106015755	106021957	+	3	453	52903	137687	ENSMUSG00000031231.4	ENSMUST00000033582.4	Cox7b	Cox7b-201	Known	Known	None	0.10000000149011612	None	None	None	None
m54284U_191212_053548/25232090/ccs	PacBio_Hippocampus_Rep1	mm10_ERCC_SIRV	chr11	52232038	52246680	+	6	1233	32907	86303	ENSMUSG00000036309.14	ENSMUST00000037324.11	Skp1a	Skp1a-201	Known	Known	None	0.25	None	None	None	None
m54284U_191107_221739/13240970/ccs	PacBio_Cortex_Rep1	mm10_ERCC_SIRV	chr9	40801275	40805199	+	9	2102	27474	71626	ENSMUSG00000015656.17	ENSMUST00000015800.15	Hspa8	Hspa8-201	Known	Known	None	0.25	None	None	None	None
m54284U_191109_043049/137234063/ccs	PacBio_Cortex_Rep2	mm10_ERCC_SIRV	chr5	35105697	35092980	-	8	1433	13688	35889	ENSMUSG00000029103.16	ENSMUST00000030986.14	Lrpap1	Lrpap1-201	Known	Known	None	0.10000000149011612	None	None	None	None
m54284U_191212_053548/97191731/ccs	PacBio_Hippocampus_Rep1	mm10_ERCC_SIRV	chr13	64161894	64186535	+	8	2537	39101	101641	ENSMUSG00000021476.9	ENSMUST00000021929.9	Habp4	Habp4-201	Known	Known	None	0.20000000298023224	None	None	None	None
m54284U_191107_221739/122423162/ccs	PacBio_Cortex_Rep1	mm10_ERCC_SIRV	chr7	29281627	29256347	-	7	995	20665	53893	ENSMUSG00000074227.12	ENSMUST00000207601.1	Spint2	Spint2-203	Known	Known	None	0.4000000059604645	None	None	None	None
m54284U_191212_053548/169282166/ccs	PacBio_Hippocampus_Rep1	mm10_ERCC_SIRV	chr17	33760315	33746598	-	5	1780	47092	122845	ENSMUSG00000077450.13	ENSMUST00000057373.13	Rab11b	Rab11b-201	Known	Known	None	0.15000000596046448	None	None	None	None
m54284U_191212_053548/162596977/ccs	PacBio_Hippocampus_Rep1	mm10_ERCC_SIRV	chr15	77928981	77915050	-	4	1270	43682	112363	ENSMUSG00000005354.16	ENSMUST00000005487.11	Txn2	Txn2-201	Known	Known	None	0.05000000074505806	None	None	None	None
m54284U_191213_120042/58722159/ccs	PacBio_Hippocampus_Rep2	mm10_ERCC_SIRV	chr6	72439555	72432799	-	9	2801	17718	46318	ENSMUSG00000053907.10	ENSMUST00000059472.9	Mat2a	Mat2a-201	Known	Known	None	0.25	None	None	None	None
m54284U_191213_120042/56951094/ccs	PacBio_Hippocampus_Rep2	mm10_ERCC_SIRV	chr1	75479542	75485692	+	5	2174	1264	3130	ENSMUSG00000051703.14	ENSMUST00000113575.8	Tmem198	Tmem198-202	Known	Known	None	0.20000000298023224	None	None	None	None
m54284U_191213_120042/27527592/ccs	PacBio_Hippocampus_Rep2	mm10_ERCC_SIRV	chr3	89270536	89268246	-	6	988	8553	22435	ENSMUSG00000027953.13	ENSMUST00000029565.10	Slc50a1	Slc50a1-201	Known	Known	None	0.15000000596046448	None	None	None	None
m54284U_191107_221739/13303919/ccs	PacBio_Cortex_Rep1	mm10_ERCC_SIRV	chr9	40801275	40805199	+	9	2102	27474	71626	ENSMUSG00000015656.17	ENSMUST00000015800.15	Hspa8	Hspa8-201	Known	Known	None	0.25	None	None	None	None
m54284U_191212_053548/14024869/ccs	PacBio_Hippocampus_Rep1	mm10_ERCC_SIRV	chr7	29281651	29256347	-	7	1019	20665	53893	ENSMUSG00000074227.12	ENSMUST00000207601.1	Spint2	Spint2-203	Known	Known	None	0.4000000059604645	None	None	None	None
m54284U_191212_053548/97845552/ccs	PacBio_Hippocampus_Rep1	mm10_ERCC_SIRV	chr13	64161894	64186535	+	8	2537	39101	101641	ENSMUSG00000021476.9	ENSMUST00000021929.9	Habp4	Habp4-201	Known	Known	None	0.20000000298023224	None	None	None	None
m54284U_191107_221739/13305339/ccs	PacBio_Cortex_Rep1	mm10_ERCC_SIRV	chr9	40801275	40805194	+	9	2097	27474	71626	ENSMUSG00000015656.17	ENSMUST00000015800.15	Hspa8	Hspa8-201	Known	Known	None	0.25	None	None	None	None
m54284U_191109_043049/138085087/ccs	PacBio_Cortex_Rep2	mm10_ERCC_SIRV	chr5	35105699	35092980	-	8	1435	13688	35889	ENSMUSG00000029103.16	ENSMUST00000030986.14	Lrpap1	Lrpap1-201	Known	Known	None	0.10000000149011612	None	None	None	None
m54284U_191213_120042/45942497/ccs	PacBio_Hippocampus_Rep2	mm10_ERCC_SIRV	chr3	89270531	89268246	-	6	983	8553	22435	ENSMUSG00000027953.13	ENSMUST00000029565.10	Slc50a1	Slc50a1-201	Known	Known	None	0.15000000596046448	None	None	None	None
m54284U_191212_053548/80740619/ccs	PacBio_Hippocampus_Rep1	mm10_ERCC_SIRV	chr7	29281635	29256347	-	6	930	20665	53894	ENSMUSG00000074227.12	ENSMUST00000108236.4	Spint2	Spint2-202	Known	Known	None	0.4000000059604645	None	None	None	None
m54284U_191212_053548/172164265/ccs	PacBio_Hippocampus_Rep1	mm10_ERCC_SIRV	chr19	32485901	32515358	+	5	2475	50671	132842	ENSMUSG00000024896.9	ENSMUST00000025827.9	Minpp1	Minpp1-201	Known	Known	None	0.25	None	None	None	None
m54284U_191107_221739/13305372/ccs	PacBio_Cortex_Rep1	mm10_ERCC_SIRV	chr9	40801275	40805196	+	9	2099	27474	71626	ENSMUSG00000015656.17	ENSMUST00000015800.15	Hspa8	Hspa8-201	Known	Known	None	0.25	None	None	None	None
m54284U_191212_053548/98042566/ccs	PacBio_Hippocampus_Rep1	mm10_ERCC_SIRV	chr13	64161894	64186530	+	8	2532	39101	101641	ENSMUSG00000021476.9	ENSMUST00000021929.9	Habp4	Habp4-201	Known	Known	None	0.30000001192092896	None	None	None	None
m54284U_191212_053548/164956810/ccs	PacBio_Hippocampus_Rep1	mm10_ERCC_SIRV	chr15	77928953	77915050	-	4	1242	43682	112363	ENSMUSG00000005354.16	ENSMUST00000005487.11	Txn2	Txn2-201	Known	Known	None	0.05000000074505806	None	None	None	None
m54284U_191213_120042/58917464/ccs	PacBio_Hippocampus_Rep2	mm10_ERCC_SIRV	chr6	72439555	72432799	-	9	2801	17718	46318	ENSMUSG00000053907.10	ENSMUST00000059472.9	Mat2a	Mat2a-201	Known	Known	None	0.25	None	None	None	None
m54284U_191109_043049/139725305/ccs	PacBio_Cortex_Rep2	mm10_ERCC_SIRV	chr5	35105703	35092980	-	8	1439	13688	35889	ENSMUSG00000029103.16	ENSMUST00000030986.14	Lrpap1	Lrpap1-201	Known	Known	None	0.10000000149011612	None	None	None	None
m54284U_191213_120042/164627858/ccs	PacBio_Hippocampus_Rep2	mm10_ERCC_SIRV	chr7	29282057	29256347	-	7	1523	20665	53895	ENSMUSG00000074227.12	ENSMUST00000098604.11	Spint2	Spint2-201	Known	Known	None	0.4000000059604645	None	None	None	None
m54284U_191109_043049/66389984/ccs	PacBio_Cortex_Rep2	mm10_ERCC_SIRV	chrX	106015755	106021955	+	3	451	52903	137687	ENSMUSG00000031231.4	ENSMUST00000033582.4	Cox7b	Cox7b-201	Known	Known	None	0.10000000149011612	None	None	None	None
m54284U_191213_120042/47121456/ccs	PacBio_Hippocampus_Rep2	mm10_ERCC_SIRV	chr3	89270500	89268247	-	5	1212	8553	255176	ENSMUSG00000027953.13	ENCODEMT000255176	Slc50a1	ENCODEMT000255176	Known	ISM	Suffix	0.15000000596046448	None	None	None	None
m54284U_191212_053548/26543951/ccs	PacBio_Hippocampus_Rep1	mm10_ERCC_SIRV	chr11	52232038	52246673	+	6	1226	32907	86303	ENSMUSG00000036309.14	ENSMUST00000037324.11	Skp1a	Skp1a-201	Known	Known	None	0.15000000596046448	None	None	None	None
m54284U_191107_221739/13371811/ccs	PacBio_Cortex_Rep1	mm10_ERCC_SIRV	chr9	40801275	40805196	+	9	2099	27474	71626	ENSMUSG00000015656.17	ENSMUST00000015800.15	Hspa8	Hspa8-201	Known	Known	None	0.25	None	None	None	None
m54284U_191212_053548/169346716/ccs	PacBio_Hippocampus_Rep1	mm10_ERCC_SIRV	chr17	33760355	33746598	-	5	1814	47092	122845	ENSMUSG00000077450.13	ENSMUST00000057373.13	Rab11b	Rab11b-201	Known	Known	None	0.15000000596046448	None	None	None	None
m54284U_191213_120042/72614326/ccs	PacBio_Hippocampus_Rep2	mm10_ERCC_SIRV	chr1	75479898	75485701	+	5	2106	1264	255078	ENSMUSG00000051703.14	ENCODEMT000255078	Tmem198	ENCODEMT000255078	Known	NIC	None	0.20000000298023224	None	None	None	None
m54284U_191212_053548/98502485/ccs	PacBio_Hippocampus_Rep1	mm10_ERCC_SIRV	chr13	64161894	64186530	+	8	2532	39101	101641	ENSMUSG00000021476.9	ENSMUST00000021929.9	Habp4	Habp4-201	Known	Known	None	0.30000001192092896	None	None	None	None
m54284U_191213_120042/52299874/ccs	PacBio_Hippocampus_Rep2	mm10_ERCC_SIRV	chr3	89270512	89268246	-	5	1075	8553	22433	ENSMUSG00000027953.13	ENSMUST00000132445.7	Slc50a1	Slc50a1-205	Known	Known	None	0.15000000596046448	None	None	None	None
m54284U_191107_221739/13437375/ccs	PacBio_Cortex_Rep1	mm10_ERCC_SIRV	chr9	40801275	40805196	+	9	2099	27474	71626	ENSMUSG00000015656.17	ENSMUST00000015800.15	Hspa8	Hspa8-201	Known	Known	None	0.25	None	None	None	None
m54284U_191107_221739/1837670/ccs	PacBio_Cortex_Rep1	mm10_ERCC_SIRV	chr7	29281692	29256350	-	6	984	20665	53894	ENSMUSG00000074227.12	ENSMUST00000108236.4	Spint2	Spint2-202	Known	Known	None	0.550000011920929	None	None	None	None
m54284U_191212_053548/166988229/ccs	PacBio_Hippocampus_Rep1	mm10_ERCC_SIRV	chr15	77928981	77915050	-	4	1276	43682	112363	ENSMUSG00000005354.16	ENSMUST00000005487.11	Txn2	Txn2-201	Known	Known	None	0.05000000074505806	None	None	None	None
m54284U_191109_043049/140772331/ccs	PacBio_Cortex_Rep2	mm10_ERCC_SIRV	chr5	35105697	35092980	-	8	1433	13688	35889	ENSMUSG00000029103.16	ENSMUST00000030986.14	Lrpap1	Lrpap1-201	Known	Known	None	0.10000000149011612	None	None	None	None
m54284U_191213_120042/2558472/ccs	PacBio_Hippocampus_Rep2	mm10_ERCC_SIRV	chr19	32485901	32515355	+	5	2472	50671	132842	ENSMUSG00000024896.9	ENSMUST00000025827.9	Minpp1	Minpp1-201	Known	Known	None	0.25	None	None	None	None
m54284U_191212_053548/98633971/ccs	PacBio_Hippocampus_Rep1	mm10_ERCC_SIRV	chr13	64161894	64186530	+	8	2532	39101	101641	ENSMUSG00000021476.9	ENSMUST00000021929.9	Habp4	Habp4-201	Known	Known	None	0.30000001192092896	None	None	None	None
m54284U_191213_120042/59049333/ccs	PacBio_Hippocampus_Rep2	mm10_ERCC_SIRV	chr6	72439555	72432799	-	9	2801	17718	46318	ENSMUSG00000053907.10	ENSMUST00000059472.9	Mat2a	Mat2a-201	Known	Known	None	0.25	None	None	None	None
m54284U_191107_221739/13437749/ccs	PacBio_Cortex_Rep1	mm10_ERCC_SIRV	chr9	40801275	40805197	+	9	2107	27474	71626	ENSMUSG00000015656.17	ENSMUST00000015800.15	Hspa8	Hspa8-201	Known	Known	None	0.20000000298023224	None	None	None	None
m54284U_191109_043049/140839012/ccs	PacBio_Cortex_Rep2	mm10_ERCC_SIRV	chr5	35105697	35092980	-	8	1433	13688	35889	ENSMUSG00000029103.16	ENSMUST00000030986.14	Lrpap1	Lrpap1-201	Known	Known	None	0.10000000149011612	None	None	None	None
m54284U_191107_221739/6488441/ccs	PacBio_Cortex_Rep1	mm10_ERCC_SIRV	chr7	29281655	29256350	-	7	1118	20665	53895	ENSMUSG00000074227.12	ENSMUST00000098604.11	Spint2	Spint2-201	Known	Known	None	0.550000011920929	None	None	None	None
m54284U_191213_120042/56756027/ccs	PacBio_Hippocampus_Rep2	mm10_ERCC_SIRV	chr3	89270549	89268247	-	5	1261	8553	255176	ENSMUSG00000027953.13	ENCODEMT000255176	Slc50a1	ENCODEMT000255176	Known	ISM	Suffix	0.15000000596046448	None	None	None	None
m54284U_191107_221739/13500688/ccs	PacBio_Cortex_Rep1	mm10_ERCC_SIRV	chr9	40801275	40805196	+	9	2099	27474	71626	ENSMUSG00000015656.17	ENSMUST00000015800.15	Hspa8	Hspa8-201	Known	Known	None	0.25	None	None	None	None
m54284U_191109_043049/173146511/ccs	PacBio_Cortex_Rep2	mm10_ERCC_SIRV	chrX	106015755	106021957	+	3	453	52903	137687	ENSMUSG00000031231.4	ENSMUST00000033582.4	Cox7b	Cox7b-201	Known	Known	None	0.10000000149011612	None	None	None	None
m54284U_191212_053548/98961041/ccs	PacBio_Hippocampus_Rep1	mm10_ERCC_SIRV	chr13	64161894	64186537	+	8	2528	39101	101641	ENSMUSG00000021476.9	ENSMUST00000021929.9	Habp4	Habp4-201	Known	Known	None	0.15000000596046448	None	None	None	None
m54284U_191109_043049/142084536/ccs	PacBio_Cortex_Rep2	mm10_ERCC_SIRV	chr5	35105713	35092980	-	8	1449	13688	35889	ENSMUSG00000029103.16	ENSMUST00000030986.14	Lrpap1	Lrpap1-201	Known	Known	None	0.10000000149011612	None	None	None	None
m54284U_191212_053548/171311621/ccs	PacBio_Hippocampus_Rep1	mm10_ERCC_SIRV	chr15	77928962	77915050	-	4	1251	43682	112363	ENSMUSG00000005354.16	ENSMUST00000005487.11	Txn2	Txn2-201	Known	Known	None	0.05000000074505806	None	None	None	None
m54284U_191213_120042/76349758/ccs	PacBio_Hippocampus_Rep2	mm10_ERCC_SIRV	chr1	75479542	75485692	+	5	2174	1264	3130	ENSMUSG00000051703.14	ENSMUST00000113575.8	Tmem198	Tmem198-202	Known	Known	None	0.20000000298023224	None	None	None	None
m54284U_191107_221739/7996825/ccs	PacBio_Cortex_Rep1	mm10_ERCC_SIRV	chr7	29281643	29256350	-	7	1008	20665	53893	ENSMUSG00000074227.12	ENSMUST00000207601.1	Spint2	Spint2-203	Known	Known	None	0.550000011920929	None	None	None	None
m54284U_191212_053548/170198786/ccs	PacBio_Hippocampus_Rep1	mm10_ERCC_SIRV	chr17	33760302	33746598	-	5	1767	47092	122845	ENSMUSG00000077450.13	ENSMUST00000057373.13	Rab11b	Rab11b-201	Known	Known	None	0.15000000596046448	None	None	None	None
m54284U_191212_053548/26675157/ccs	PacBio_Hippocampus_Rep1	mm10_ERCC_SIRV	chr11	52232038	52246673	+	6	1226	32907	86303	ENSMUSG00000036309.14	ENSMUST00000037324.11	Skp1a	Skp1a-201	Known	Known	None	0.15000000596046448	None	None	None	None
m54284U_191213_120042/60360302/ccs	PacBio_Hippocampus_Rep2	mm10_ERCC_SIRV	chr6	72439559	72432799	-	9	2805	17718	46318	ENSMUSG00000053907.10	ENSMUST00000059472.9	Mat2a	Mat2a-201	Known	Known	None	0.25	None	None	None	None
m54284U_191107_221739/13566181/ccs	PacBio_Cortex_Rep1	mm10_ERCC_SIRV	chr9	40801275	40805199	+	9	2102	27474	71626	ENSMUSG00000015656.17	ENSMUST00000015800.15	Hspa8	Hspa8-201	Known	Known	None	0.25	None	None	None	None
m54284U_191213_120042/8847869/ccs	PacBio_Hippocampus_Rep2	mm10_ERCC_SIRV	chr19	32485901	32515352	+	5	2469	50671	132842	ENSMUSG00000024896.9	ENSMUST00000025827.9	Minpp1	Minpp1-201	Known	Known	None	0.25	None	None	None	None
m54284U_191213_120042/66718335/ccs	PacBio_Hippocampus_Rep2	mm10_ERCC_SIRV	chr3	89270539	89268246	-	4	1348	8553	22436	ENSMUSG00000027953.13	ENSMUST00000144777.7	Slc50a1	Slc50a1-207	Known	Known	None	0.15000000596046448	None	None	None	None
m54284U_191212_053548/100991292/ccs	PacBio_Hippocampus_Rep1	mm10_ERCC_SIRV	chr13	64161894	64186536	+	8	2538	39101	101641	ENSMUSG00000021476.9	ENSMUST00000021929.9	Habp4	Habp4-201	Known	Known	None	0.20000000298023224	None	None	None	None
m54284U_191109_043049/142869595/ccs	PacBio_Cortex_Rep2	mm10_ERCC_SIRV	chr5	35105713	35092980	-	8	1449	13688	35889	ENSMUSG00000029103.16	ENSMUST00000030986.14	Lrpap1	Lrpap1-201	Known	Known	None	0.10000000149011612	None	None	None	None
m54284U_191107_221739/8258474/ccs	PacBio_Cortex_Rep1	mm10_ERCC_SIRV	chr7	29281671	29256350	-	5	1881	20665	255192	ENSMUSG00000074227.12	ENCODEMT000255192	Spint2	ENCODEMT000255192	Known	NIC	None	0.550000011920929	None	None	None	None
m54284U_191107_221739/13567334/ccs	PacBio_Cortex_Rep1	mm10_ERCC_SIRV	chr9	40801275	40805196	+	9	2099	27474	71626	ENSMUSG00000015656.17	ENSMUST00000015800.15	Hspa8	Hspa8-201	Known	Known	None	0.25	None	None	None	None
m54284U_191212_053548/174261006/ccs	PacBio_Hippocampus_Rep1	mm10_ERCC_SIRV	chr15	77928974	77915050	-	4	1263	43682	112363	ENSMUSG00000005354.16	ENSMUST00000005487.11	Txn2	Txn2-201	Known	Known	None	0.05000000074505806	None	None	None	None
m54284U_191109_043049/143327956/ccs	PacBio_Cortex_Rep2	mm10_ERCC_SIRV	chr5	35105703	35092980	-	8	1439	13688	35889	ENSMUSG00000029103.16	ENSMUST00000030986.14	Lrpap1	Lrpap1-201	Known	Known	None	0.10000000149011612	None	None	None	None
m54284U_191213_120042/73269392/ccs	PacBio_Hippocampus_Rep2	mm10_ERCC_SIRV	chr3	89270524	89268246	-	4	1333	8553	22436	ENSMUSG00000027953.13	ENSMUST00000144777.7	Slc50a1	Slc50a1-207	Known	Known	None	0.15000000596046448	None	None	None	None
m54284U_191212_053548/101779849/ccs	PacBio_Hippocampus_Rep1	mm10_ERCC_SIRV	chr13	64161894	64186536	+	8	2538	39101	101641	ENSMUSG00000021476.9	ENSMUST00000021929.9	Habp4	Habp4-201	Known	Known	None	0.20000000298023224	None	None	None	None
m54284U_191213_120042/60424822/ccs	PacBio_Hippocampus_Rep2	mm10_ERCC_SIRV	chr6	72439556	72432799	-	9	2802	17718	46318	ENSMUSG00000053907.10	ENSMUST00000059472.9	Mat2a	Mat2a-201	Known	Known	None	0.25	None	None	None	None
m54284U_191107_221739/75957974/ccs	PacBio_Cortex_Rep1	mm10_ERCC_SIRV	chrX	106015756	106021950	+	3	445	52903	137687	ENSMUSG00000031231.4	ENSMUST00000033582.4	Cox7b	Cox7b-201	Known	Known	None	0.20000000298023224	None	None	None	None
m54284U_191107_221739/13567387/ccs	PacBio_Cortex_Rep1	mm10_ERCC_SIRV	chr9	40801275	40805199	+	9	2102	27474	71626	ENSMUSG00000015656.17	ENSMUST00000015800.15	Hspa8	Hspa8-201	Known	Known	None	0.25	None	None	None	None
m54284U_191213_120042/76415505/ccs	PacBio_Hippocampus_Rep2	mm10_ERCC_SIRV	chr1	75479898	75485701	+	5	2106	1264	255078	ENSMUSG00000051703.14	ENCODEMT000255078	Tmem198	ENCODEMT000255078	Known	NIC	None	0.20000000298023224	None	None	None	None
m54284U_191109_043049/145427152/ccs	PacBio_Cortex_Rep2	mm10_ERCC_SIRV	chr5	35105697	35092980	-	8	1433	13688	35889	ENSMUSG00000029103.16	ENSMUST00000030986.14	Lrpap1	Lrpap1-201	Known	Known	None	0.10000000149011612	None	None	None	None
m54284U_191107_221739/10750540/ccs	PacBio_Cortex_Rep1	mm10_ERCC_SIRV	chr7	29281648	29256350	-	6	940	20665	53894	ENSMUSG00000074227.12	ENSMUST00000108236.4	Spint2	Spint2-202	Known	Known	None	0.550000011920929	None	None	None	None
m54284U_191213_120042/11340502/ccs	PacBio_Hippocampus_Rep2	mm10_ERCC_SIRV	chr19	32485901	32515359	+	5	2476	50671	132842	ENSMUSG00000024896.9	ENSMUST00000025827.9	Minpp1	Minpp1-201	Known	Known	None	0.25	None	None	None	None
m54284U_191212_053548/170328380/ccs	PacBio_Hippocampus_Rep1	mm10_ERCC_SIRV	chr17	33760325	33746598	-	5	1790	47092	122845	ENSMUSG00000077450.13	ENSMUST00000057373.13	Rab11b	Rab11b-201	Known	Known	None	0.15000000596046448	None	None	None	None
m54284U_191212_053548/101909346/ccs	PacBio_Hippocampus_Rep1	mm10_ERCC_SIRV	chr13	64161894	64186535	+	8	2537	39101	101641	ENSMUSG00000021476.9	ENSMUST00000021929.9	Habp4	Habp4-201	Known	Known	None	0.20000000298023224	None	None	None	None
m54284U_191213_120042/74451136/ccs	PacBio_Hippocampus_Rep2	mm10_ERCC_SIRV	chr3	89270531	89268246	-	4	1340	8553	22436	ENSMUSG00000027953.13	ENSMUST00000144777.7	Slc50a1	Slc50a1-207	Known	Known	None	0.15000000596046448	None	None	None	None
m54284U_191107_221739/13632248/ccs	PacBio_Cortex_Rep1	mm10_ERCC_SIRV	chr9	40801275	40805196	+	9	2099	27474	71626	ENSMUSG00000015656.17	ENSMUST00000015800.15	Hspa8	Hspa8-201	Known	Known	None	0.25	None	None	None	None
m54284U_191212_053548/27198338/ccs	PacBio_Hippocampus_Rep1	mm10_ERCC_SIRV	chr11	52232038	52246834	+	6	1387	32907	86303	ENSMUSG00000036309.14	ENSMUST00000037324.11	Skp1a	Skp1a-201	Known	Known	None	0.25	None	None	None	None
m54284U_191212_053548/175114594/ccs	PacBio_Hippocampus_Rep1	mm10_ERCC_SIRV	chr15	77928982	77915050	-	4	1271	43682	112363	ENSMUSG00000005354.16	ENSMUST00000005487.11	Txn2	Txn2-201	Known	Known	None	0.05000000074505806	None	None	None	None
m54284U_191109_043049/146670546/ccs	PacBio_Cortex_Rep2	mm10_ERCC_SIRV	chr5	35105709	35092980	-	8	1445	13688	35889	ENSMUSG00000029103.16	ENSMUST00000030986.14	Lrpap1	Lrpap1-201	Known	Known	None	0.10000000149011612	None	None	None	None
m54284U_191213_120042/60489764/ccs	PacBio_Hippocampus_Rep2	mm10_ERCC_SIRV	chr6	72439556	72432799	-	9	2802	17718	46318	ENSMUSG00000053907.10	ENSMUST00000059472.9	Mat2a	Mat2a-201	Known	Known	None	0.25	None	None	None	None
m54284U_191107_221739/21299306/ccs	PacBio_Cortex_Rep1	mm10_ERCC_SIRV	chr7	29281643	29256350	-	6	935	20665	53894	ENSMUSG00000074227.12	ENSMUST00000108236.4	Spint2	Spint2-202	Known	Known	None	0.550000011920929	None	None	None	None
m54284U_191107_221739/13697689/ccs	PacBio_Cortex_Rep1	mm10_ERCC_SIRV	chr9	40801275	40805196	+	9	2099	27474	71626	ENSMUSG00000015656.17	ENSMUST00000015800.15	Hspa8	Hspa8-201	Known	Known	None	0.25	None	None	None	None
m54284U_191212_053548/101910653/ccs	PacBio_Hippocampus_Rep1	mm10_ERCC_SIRV	chr13	64161894	64186535	+	8	2537	39101	101641	ENSMUSG00000021476.9	ENSMUST00000021929.9	Habp4	Habp4-201	Known	Known	None	0.20000000298023224	None	None	None	None
m54284U_191109_043049/146736541/ccs	PacBio_Cortex_Rep2	mm10_ERCC_SIRV	chr5	35105697	35092980	-	8	1433	13688	35889	ENSMUSG00000029103.16	ENSMUST00000030986.14	Lrpap1	Lrpap1-201	Known	Known	None	0.10000000149011612	None	None	None	None
m54284U_191213_120042/74777539/ccs	PacBio_Hippocampus_Rep2	mm10_ERCC_SIRV	chr3	89270538	89268246	-	6	990	8553	22435	ENSMUSG00000027953.13	ENSMUST00000029565.10	Slc50a1	Slc50a1-201	Known	Known	None	0.15000000596046448	None	None	None	None
m54284U_191107_221739/25821933/ccs	PacBio_Cortex_Rep1	mm10_ERCC_SIRV	chr7	29281929	29256350	-	6	1221	20665	53894	ENSMUSG00000074227.12	ENSMUST00000108236.4	Spint2	Spint2-202	Known	Known	None	0.550000011920929	None	None	None	None
m54284U_191107_221739/13698199/ccs	PacBio_Cortex_Rep1	mm10_ERCC_SIRV	chr9	40801275	40805201	+	9	2104	27474	71626	ENSMUSG00000015656.17	ENSMUST00000015800.15	Hspa8	Hspa8-201	Known	Known	None	0.20000000298023224	None	None	None	None
m54284U_191107_221739/124324185/ccs	PacBio_Cortex_Rep1	mm10_ERCC_SIRV	chrX	106015756	106021955	+	3	450	52903	137687	ENSMUSG00000031231.4	ENSMUST00000033582.4	Cox7b	Cox7b-201	Known	Known	None	0.10000000149011612	None	None	None	None
m54284U_191109_043049/147981286/ccs	PacBio_Cortex_Rep2	mm10_ERCC_SIRV	chr5	35105703	35092980	-	8	1439	13688	35889	ENSMUSG00000029103.16	ENSMUST00000030986.14	Lrpap1	Lrpap1-201	Known	Known	None	0.10000000149011612	None	None	None	None
m54284U_191212_053548/175507468/ccs	PacBio_Hippocampus_Rep1	mm10_ERCC_SIRV	chr15	77928944	77915050	-	4	1233	43682	112363	ENSMUSG00000005354.16	ENSMUST00000005487.11	Txn2	Txn2-201	Known	Known	None	0.05000000074505806	None	None	None	None
m54284U_191212_053548/102302028/ccs	PacBio_Hippocampus_Rep1	mm10_ERCC_SIRV	chr13	64161894	64186536	+	8	2538	39101	101641	ENSMUSG00000021476.9	ENSMUST00000021929.9	Habp4	Habp4-201	Known	Known	None	0.20000000298023224	None	None	None	None
m54284U_191213_120042/86967317/ccs	PacBio_Hippocampus_Rep2	mm10_ERCC_SIRV	chr1	75479542	75485686	+	5	2168	1264	3130	ENSMUSG00000051703.14	ENSMUST00000113575.8	Tmem198	Tmem198-202	Known	Known	None	0.20000000298023224	None	None	None	None
m54284U_191213_120042/60688176/ccs	PacBio_Hippocampus_Rep2	mm10_ERCC_SIRV	chr6	72439555	72432799	-	9	2801	17718	46318	ENSMUSG00000053907.10	ENSMUST00000059472.9	Mat2a	Mat2a-201	Known	Known	None	0.25	None	None	None	None
m54284U_191213_120042/19267832/ccs	PacBio_Hippocampus_Rep2	mm10_ERCC_SIRV	chr19	32485901	32515351	+	5	2468	50671	132842	ENSMUSG00000024896.9	ENSMUST00000025827.9	Minpp1	Minpp1-201	Known	Known	None	0.25	None	None	None	None
m54284U_191213_120042/77137979/ccs	PacBio_Hippocampus_Rep2	mm10_ERCC_SIRV	chr3	89270526	89268247	-	5	1238	8553	255176	ENSMUSG00000027953.13	ENCODEMT000255176	Slc50a1	ENCODEMT000255176	Known	ISM	Suffix	0.15000000596046448	None	None	None	None
m54284U_191107_221739/13698880/ccs	PacBio_Cortex_Rep1	mm10_ERCC_SIRV	chr9	40801275	40805199	+	9	2102	27474	71626	ENSMUSG00000015656.17	ENSMUST00000015800.15	Hspa8	Hspa8-201	Known	Known	None	0.25	None	None	None	None
m54284U_191107_221739/28772870/ccs	PacBio_Cortex_Rep1	mm10_ERCC_SIRV	chr7	29281648	29256350	-	6	940	20665	53894	ENSMUSG00000074227.12	ENSMUST00000108236.4	Spint2	Spint2-202	Known	Known	None	0.550000011920929	None	None	None	None
m54284U_191109_043049/148114196/ccs	PacBio_Cortex_Rep2	mm10_ERCC_SIRV	chr5	35105697	35092980	-	8	1433	13688	35889	ENSMUSG00000029103.16	ENSMUST00000030986.14	Lrpap1	Lrpap1-201	Known	Known	None	0.10000000149011612	None	None	None	None
m54284U_191212_053548/170460391/ccs	PacBio_Hippocampus_Rep1	mm10_ERCC_SIRV	chr17	33760315	33746598	-	5	1780	47092	122845	ENSMUSG00000077450.13	ENSMUST00000057373.13	Rab11b	Rab11b-201	Known	Known	None	0.15000000596046448	None	None	None	None
m54284U_191212_053548/28313742/ccs	PacBio_Hippocampus_Rep1	mm10_ERCC_SIRV	chr11	52232038	52246673	+	6	1226	32907	86303	ENSMUSG00000036309.14	ENSMUST00000037324.11	Skp1a	Skp1a-201	Known	Known	None	0.15000000596046448	None	None	None	None
m54284U_191212_053548/103024821/ccs	PacBio_Hippocampus_Rep1	mm10_ERCC_SIRV	chr13	64161894	64186535	+	8	2537	39101	101641	ENSMUSG00000021476.9	ENSMUST00000021929.9	Habp4	Habp4-201	Known	Known	None	0.20000000298023224	None	None	None	None
m54284U_191107_221739/13699355/ccs	PacBio_Cortex_Rep1	mm10_ERCC_SIRV	chr9	40801275	40805199	+	9	2102	27474	71626	ENSMUSG00000015656.17	ENSMUST00000015800.15	Hspa8	Hspa8-201	Known	Known	None	0.25	None	None	None	None
m54284U_191107_221739/29623832/ccs	PacBio_Cortex_Rep1	mm10_ERCC_SIRV	chr7	29281652	29256350	-	6	944	20665	53894	ENSMUSG00000074227.12	ENSMUST00000108236.4	Spint2	Spint2-202	Known	Known	None	0.550000011920929	None	None	None	None
m54284U_191109_043049/148375348/ccs	PacBio_Cortex_Rep2	mm10_ERCC_SIRV	chr5	35105699	35092980	-	8	1435	13688	35889	ENSMUSG00000029103.16	ENSMUST00000030986.14	Lrpap1	Lrpap1-201	Known	Known	None	0.10000000149011612	None	None	None	None
m54284U_191213_120042/77988974/ccs	PacBio_Hippocampus_Rep2	mm10_ERCC_SIRV	chr3	89270524	89268246	-	4	1333	8553	22436	ENSMUSG00000027953.13	ENSMUST00000144777.7	Slc50a1	Slc50a1-207	Known	Known	None	0.15000000596046448	None	None	None	None
m54284U_191212_053548/177933120/ccs	PacBio_Hippocampus_Rep1	mm10_ERCC_SIRV	chr15	77928982	77915050	-	4	1271	43682	112363	ENSMUSG00000005354.16	ENSMUST00000005487.11	Txn2	Txn2-201	Known	Known	None	0.05000000074505806	None	None	None	None
m54284U_191107_221739/153487769/ccs	PacBio_Cortex_Rep1	mm10_ERCC_SIRV	chrX	106015756	106021950	+	3	445	52903	137687	ENSMUSG00000031231.4	ENSMUST00000033582.4	Cox7b	Cox7b-201	Known	Known	None	0.20000000298023224	None	None	None	None
m54284U_191213_120042/61868520/ccs	PacBio_Hippocampus_Rep2	mm10_ERCC_SIRV	chr6	72439556	72432799	-	9	2802	17718	46318	ENSMUSG00000053907.10	ENSMUST00000059472.9	Mat2a	Mat2a-201	Known	Known	None	0.25	None	None	None	None
m54284U_191107_221739/13764194/ccs	PacBio_Cortex_Rep1	mm10_ERCC_SIRV	chr9	40801275	40805199	+	9	2102	27474	71626	ENSMUSG00000015656.17	ENSMUST00000015800.15	Hspa8	Hspa8-201	Known	Known	None	0.25	None	None	None	None
m54284U_191109_043049/149555191/ccs	PacBio_Cortex_Rep2	mm10_ERCC_SIRV	chr5	35105699	35092980	-	8	1435	13688	35889	ENSMUSG00000029103.16	ENSMUST00000030986.14	Lrpap1	Lrpap1-201	Known	Known	None	0.10000000149011612	None	None	None	None
m54284U_191212_053548/103285513/ccs	PacBio_Hippocampus_Rep1	mm10_ERCC_SIRV	chr13	64161894	64186536	+	8	2538	39101	101641	ENSMUSG00000021476.9	ENSMUST00000021929.9	Habp4	Habp4-201	Known	Known	None	0.20000000298023224	None	None	None	None
m54284U_191107_221739/35127582/ccs	PacBio_Cortex_Rep1	mm10_ERCC_SIRV	chr7	29281670	29256350	-	7	1035	20665	53893	ENSMUSG00000074227.12	ENSMUST00000207601.1	Spint2	Spint2-203	Known	Known	None	0.550000011920929	None	None	None	None
m54284U_191213_120042/43779312/ccs	PacBio_Hippocampus_Rep2	mm10_ERCC_SIRV	chr19	32485901	32515355	+	5	2472	50671	132842	ENSMUSG00000024896.9	ENSMUST00000025827.9	Minpp1	Minpp1-201	Known	Known	None	0.25	None	None	None	None
m54284U_191107_221739/13764377/ccs	PacBio_Cortex_Rep1	mm10_ERCC_SIRV	chr9	40801275	40805198	+	9	2101	27474	71626	ENSMUSG00000015656.17	ENSMUST00000015800.15	Hspa8	Hspa8-201	Known	Known	None	0.25	None	None	None	None
m54284U_191109_043049/149751188/ccs	PacBio_Cortex_Rep2	mm10_ERCC_SIRV	chr5	35105693	35092980	-	8	1429	13688	35889	ENSMUSG00000029103.16	ENSMUST00000030986.14	Lrpap1	Lrpap1-201	Known	Known	None	0.10000000149011612	None	None	None	None
m54284U_191213_120042/84674280/ccs	PacBio_Hippocampus_Rep2	mm10_ERCC_SIRV	chr3	89270468	89268246	-	3	2038	8553	255193	ENSMUSG00000027953.13	ENCODEMT000255193	Slc50a1	ENCODEMT000255193	Known	NIC	None	0.15000000596046448	None	None	None	None
m54284U_191213_120042/103679069/ccs	PacBio_Hippocampus_Rep2	mm10_ERCC_SIRV	chr1	75479542	75485687	+	5	2169	1264	3130	ENSMUSG00000051703.14	ENSMUST00000113575.8	Tmem198	Tmem198-202	Known	Known	None	0.25	None	None	None	None
m54284U_191212_053548/104925626/ccs	PacBio_Hippocampus_Rep1	mm10_ERCC_SIRV	chr13	64161894	64186536	+	8	2538	39101	101641	ENSMUSG00000021476.9	ENSMUST00000021929.9	Habp4	Habp4-201	Known	Known	None	0.20000000298023224	None	None	None	None
m54284U_191107_221739/35392261/ccs	PacBio_Cortex_Rep1	mm10_ERCC_SIRV	chr7	29281656	29256350	-	7	1119	20665	53895	ENSMUSG00000074227.12	ENSMUST00000098604.11	Spint2	Spint2-201	Known	Known	None	0.550000011920929	None	None	None	None
m54284U_191212_053548/170460829/ccs	PacBio_Hippocampus_Rep1	mm10_ERCC_SIRV	chr17	33760307	33746598	-	5	1772	47092	122845	ENSMUSG00000077450.13	ENSMUST00000057373.13	Rab11b	Rab11b-201	Known	Known	None	0.15000000596046448	None	None	None	None
m54284U_191212_053548/179242257/ccs	PacBio_Hippocampus_Rep1	mm10_ERCC_SIRV	chr15	77928961	77915050	-	4	1250	43682	112363	ENSMUSG00000005354.16	ENSMUST00000005487.11	Txn2	Txn2-201	Known	Known	None	0.05000000074505806	None	None	None	None
m54284U_191109_043049/151650765/ccs	PacBio_Cortex_Rep2	mm10_ERCC_SIRV	chr5	35105713	35092980	-	8	1449	13688	35889	ENSMUSG00000029103.16	ENSMUST00000030986.14	Lrpap1	Lrpap1-201	Known	Known	None	0.10000000149011612	None	None	None	None
m54284U_191107_221739/13764505/ccs	PacBio_Cortex_Rep1	mm10_ERCC_SIRV	chr9	40801275	40805198	+	9	2101	27474	71626	ENSMUSG00000015656.17	ENSMUST00000015800.15	Hspa8	Hspa8-201	Known	Known	None	0.25	None	None	None	None
m54284U_191213_120042/62130856/ccs	PacBio_Hippocampus_Rep2	mm10_ERCC_SIRV	chr6	72439556	72432799	-	9	2793	17718	46318	ENSMUSG00000053907.10	ENSMUST00000059472.9	Mat2a	Mat2a-201	Known	Known	None	0.25	None	None	None	None
m54284U_191107_221739/168887564/ccs	PacBio_Cortex_Rep1	mm10_ERCC_SIRV	chrX	106015756	106021957	+	3	452	52903	137687	ENSMUSG00000031231.4	ENSMUST00000033582.4	Cox7b	Cox7b-201	Known	Known	None	0.10000000149011612	None	None	None	None
m54284U_191212_053548/28838706/ccs	PacBio_Hippocampus_Rep1	mm10_ERCC_SIRV	chr11	52232038	52246671	+	6	1224	32907	86303	ENSMUSG00000036309.14	ENSMUST00000037324.11	Skp1a	Skp1a-201	Known	Known	None	0.15000000596046448	None	None	None	None
m54284U_191212_053548/105120335/ccs	PacBio_Hippocampus_Rep1	mm10_ERCC_SIRV	chr13	64161894	64186536	+	8	2538	39101	101641	ENSMUSG00000021476.9	ENSMUST00000021929.9	Habp4	Habp4-201	Known	Known	None	0.20000000298023224	None	None	None	None
m54284U_191107_221739/13765214/ccs	PacBio_Cortex_Rep1	mm10_ERCC_SIRV	chr9	40801275	40805199	+	9	2102	27474	71626	ENSMUSG00000015656.17	ENSMUST00000015800.15	Hspa8	Hspa8-201	Known	Known	None	0.25	None	None	None	None
m54284U_191109_043049/151848113/ccs	PacBio_Cortex_Rep2	mm10_ERCC_SIRV	chr5	35105699	35092980	-	8	1435	13688	35889	ENSMUSG00000029103.16	ENSMUST00000030986.14	Lrpap1	Lrpap1-201	Known	Known	None	0.10000000149011612	None	None	None	None
m54284U_191107_221739/36374799/ccs	PacBio_Cortex_Rep1	mm10_ERCC_SIRV	chr7	29281874	29256350	-	6	1166	20665	53894	ENSMUSG00000074227.12	ENSMUST00000108236.4	Spint2	Spint2-202	Known	Known	None	0.550000011920929	None	None	None	None
m54284U_191213_120042/88869723/ccs	PacBio_Hippocampus_Rep2	mm10_ERCC_SIRV	chr3	89270524	89268247	-	2	2205	8553	255174	ENSMUSG00000027953.13	ENCODEMT000255174	Slc50a1	ENCODEMT000255174	Known	ISM	Suffix	0.15000000596046448	None	None	None	None
m54284U_191213_120042/45089193/ccs	PacBio_Hippocampus_Rep2	mm10_ERCC_SIRV	chr19	32485901	32515255	+	5	2372	50671	132842	ENSMUSG00000024896.9	ENSMUST00000025827.9	Minpp1	Minpp1-201	Known	Known	None	0.3499999940395355	None	None	None	None
m54284U_191107_221739/13893958/ccs	PacBio_Cortex_Rep1	mm10_ERCC_SIRV	chr9	40801275	40805199	+	9	2102	27474	71626	ENSMUSG00000015656.17	ENSMUST00000015800.15	Hspa8	Hspa8-201	Known	Known	None	0.25	None	None	None	None
m54284U_191213_120042/4328096/ccs	PacBio_Hippocampus_Rep2	mm10_ERCC_SIRV	chr15	77928953	77915050	-	4	1242	43682	112363	ENSMUSG00000005354.16	ENSMUST00000005487.11	Txn2	Txn2-201	Known	Known	None	0.05000000074505806	None	None	None	None
m54284U_191212_053548/106366006/ccs	PacBio_Hippocampus_Rep1	mm10_ERCC_SIRV	chr13	64161894	64186530	+	8	2532	39101	101641	ENSMUSG00000021476.9	ENSMUST00000021929.9	Habp4	Habp4-201	Known	Known	None	0.30000001192092896	None	None	None	None
m54284U_191213_120042/62522404/ccs	PacBio_Hippocampus_Rep2	mm10_ERCC_SIRV	chr6	72439555	72432799	-	9	2801	17718	46318	ENSMUSG00000053907.10	ENSMUST00000059472.9	Mat2a	Mat2a-201	Known	Known	None	0.25	None	None	None	None
m54284U_191109_043049/153028329/ccs	PacBio_Cortex_Rep2	mm10_ERCC_SIRV	chr5	35105703	35092980	-	8	1439	13688	35889	ENSMUSG00000029103.16	ENSMUST00000030986.14	Lrpap1	Lrpap1-201	Known	Known	None	0.10000000149011612	None	None	None	None
m54284U_191107_221739/40370911/ccs	PacBio_Cortex_Rep1	mm10_ERCC_SIRV	chr7	29281643	29256350	-	6	935	20665	53894	ENSMUSG00000074227.12	ENSMUST00000108236.4	Spint2	Spint2-202	Known	Known	None	0.550000011920929	None	None	None	None
m54284U_191213_120042/137890319/ccs	PacBio_Hippocampus_Rep2	mm10_ERCC_SIRV	chr1	75479542	75485690	+	5	2172	1264	3130	ENSMUSG00000051703.14	ENSMUST00000113575.8	Tmem198	Tmem198-202	Known	Known	None	0.20000000298023224	None	None	None	None
m54284U_191213_120042/89785650/ccs	PacBio_Hippocampus_Rep2	mm10_ERCC_SIRV	chr3	89270531	89268247	-	2	2212	8553	255174	ENSMUSG00000027953.13	ENCODEMT000255174	Slc50a1	ENCODEMT000255174	Known	ISM	Suffix	0.15000000596046448	None	None	None	None
m54284U_191107_221739/13894389/ccs	PacBio_Cortex_Rep1	mm10_ERCC_SIRV	chr9	40801275	40805198	+	9	2101	27474	71626	ENSMUSG00000015656.17	ENSMUST00000015800.15	Hspa8	Hspa8-201	Known	Known	None	0.25	None	None	None	None
m54284U_191109_043049/36505209/ccs	PacBio_Cortex_Rep2	mm10_ERCC_SIRV	chrX	106015756	106021950	+	3	445	52903	137687	ENSMUSG00000031231.4	ENSMUST00000033582.4	Cox7b	Cox7b-201	Known	Known	None	0.20000000298023224	None	None	None	None
m54284U_191107_221739/42731298/ccs	PacBio_Cortex_Rep1	mm10_ERCC_SIRV	chr7	29281974	29256350	-	6	1266	20665	53894	ENSMUSG00000074227.12	ENSMUST00000108236.4	Spint2	Spint2-202	Known	Known	None	0.550000011920929	None	None	None	None
m54284U_191212_053548/170526393/ccs	PacBio_Hippocampus_Rep1	mm10_ERCC_SIRV	chr17	33760341	33746598	-	5	1806	47092	122845	ENSMUSG00000077450.13	ENSMUST00000057373.13	Rab11b	Rab11b-201	Known	Known	None	0.15000000596046448	None	None	None	None
m54284U_191109_043049/154009838/ccs	PacBio_Cortex_Rep2	mm10_ERCC_SIRV	chr5	35105697	35092980	-	8	1433	13688	35889	ENSMUSG00000029103.16	ENSMUST00000030986.14	Lrpap1	Lrpap1-201	Known	Known	None	0.10000000149011612	None	None	None	None
m54284U_191212_053548/106497400/ccs	PacBio_Hippocampus_Rep1	mm10_ERCC_SIRV	chr13	64161894	64186535	+	8	2537	39101	101641	ENSMUSG00000021476.9	ENSMUST00000021929.9	Habp4	Habp4-201	Known	Known	None	0.20000000298023224	None	None	None	None
m54284U_191107_221739/13959532/ccs	PacBio_Cortex_Rep1	mm10_ERCC_SIRV	chr9	40801275	40805199	+	9	2102	27474	71626	ENSMUSG00000015656.17	ENSMUST00000015800.15	Hspa8	Hspa8-201	Known	Known	None	0.25	None	None	None	None
m54284U_191213_120042/5244751/ccs	PacBio_Hippocampus_Rep2	mm10_ERCC_SIRV	chr15	77928973	77915050	-	4	1262	43682	112363	ENSMUSG00000005354.16	ENSMUST00000005487.11	Txn2	Txn2-201	Known	Known	None	0.05000000074505806	None	None	None	None
m54284U_191212_053548/31262055/ccs	PacBio_Hippocampus_Rep1	mm10_ERCC_SIRV	chr11	52232038	52246778	+	6	1331	32907	86303	ENSMUSG00000036309.14	ENSMUST00000037324.11	Skp1a	Skp1a-201	Known	Known	None	0.44999998807907104	None	None	None	None
m54284U_191213_120042/69206356/ccs	PacBio_Hippocampus_Rep2	mm10_ERCC_SIRV	chr19	32485901	32515353	+	5	2470	50671	132842	ENSMUSG00000024896.9	ENSMUST00000025827.9	Minpp1	Minpp1-201	Known	Known	None	0.30000001192092896	None	None	None	None
m54284U_191213_120042/89918138/ccs	PacBio_Hippocampus_Rep2	mm10_ERCC_SIRV	chr3	89270539	89268246	-	5	1102	8553	22433	ENSMUSG00000027953.13	ENSMUST00000132445.7	Slc50a1	Slc50a1-205	Known	Known	None	0.15000000596046448	None	None	None	None
m54284U_191107_221739/48104531/ccs	PacBio_Cortex_Rep1	mm10_ERCC_SIRV	chr7	29281966	29256350	-	6	1258	20665	53894	ENSMUSG00000074227.12	ENSMUST00000108236.4	Spint2	Spint2-202	Known	Known	None	0.550000011920929	None	None	None	None
m54284U_191213_120042/62916212/ccs	PacBio_Hippocampus_Rep2	mm10_ERCC_SIRV	chr6	72439555	72432799	-	9	2801	17718	46318	ENSMUSG00000053907.10	ENSMUST00000059472.9	Mat2a	Mat2a-201	Known	Known	None	0.25	None	None	None	None
m54284U_191109_043049/154012506/ccs	PacBio_Cortex_Rep2	mm10_ERCC_SIRV	chr5	35105863	35092980	-	9	1568	13688	253678	ENSMUSG00000029103.16	ENCODEMT000253678	Lrpap1	ENCODEMT000253678	Known	NIC	None	0.10000000149011612	None	None	None	None
m54284U_191107_221739/14025612/ccs	PacBio_Cortex_Rep1	mm10_ERCC_SIRV	chr9	40801275	40805196	+	9	2099	27474	71626	ENSMUSG00000015656.17	ENSMUST00000015800.15	Hspa8	Hspa8-201	Known	Known	None	0.25	None	None	None	None
m54284U_191212_053548/107087560/ccs	PacBio_Hippocampus_Rep1	mm10_ERCC_SIRV	chr13	64161894	64186530	+	8	2532	39101	101641	ENSMUSG00000021476.9	ENSMUST00000021929.9	Habp4	Habp4-201	Known	Known	None	0.30000001192092896	None	None	None	None
m54284U_191107_221739/48106187/ccs	PacBio_Cortex_Rep1	mm10_ERCC_SIRV	chr7	29281670	29256350	-	6	962	20665	53894	ENSMUSG00000074227.12	ENSMUST00000108236.4	Spint2	Spint2-202	Known	Known	None	0.550000011920929	None	None	None	None
m54284U_191213_120042/142672126/ccs	PacBio_Hippocampus_Rep2	mm10_ERCC_SIRV	chr1	75479542	75485692	+	5	2174	1264	3130	ENSMUSG00000051703.14	ENSMUST00000113575.8	Tmem198	Tmem198-202	Known	Known	None	0.20000000298023224	None	None	None	None
m54284U_191213_120042/95882071/ccs	PacBio_Hippocampus_Rep2	mm10_ERCC_SIRV	chr3	89270557	89268246	-	6	1009	8553	22435	ENSMUSG00000027953.13	ENSMUST00000029565.10	Slc50a1	Slc50a1-201	Known	Known	None	0.15000000596046448	None	None	None	None
m54284U_191109_043049/154731739/ccs	PacBio_Cortex_Rep2	mm10_ERCC_SIRV	chr5	35105697	35092980	-	8	1433	13688	35889	ENSMUSG00000029103.16	ENSMUST00000030986.14	Lrpap1	Lrpap1-201	Known	Known	None	0.10000000149011612	None	None	None	None
m54284U_191107_221739/14026073/ccs	PacBio_Cortex_Rep1	mm10_ERCC_SIRV	chr9	40801275	40805197	+	9	2100	27474	71626	ENSMUSG00000015656.17	ENSMUST00000015800.15	Hspa8	Hspa8-201	Known	Known	None	0.20000000298023224	None	None	None	None
m54284U_191109_043049/59048821/ccs	PacBio_Cortex_Rep2	mm10_ERCC_SIRV	chrX	106015756	106021955	+	3	450	52903	137687	ENSMUSG00000031231.4	ENSMUST00000033582.4	Cox7b	Cox7b-201	Known	Known	None	0.10000000149011612	None	None	None	None
m54284U_191212_053548/107283354/ccs	PacBio_Hippocampus_Rep1	mm10_ERCC_SIRV	chr13	64161894	64186536	+	8	2538	39101	101641	ENSMUSG00000021476.9	ENSMUST00000021929.9	Habp4	Habp4-201	Known	Known	None	0.20000000298023224	None	None	None	None
m54284U_191213_120042/7865778/ccs	PacBio_Hippocampus_Rep2	mm10_ERCC_SIRV	chr15	77928973	77915050	-	4	1262	43682	112363	ENSMUSG00000005354.16	ENSMUST00000005487.11	Txn2	Txn2-201	Known	Known	None	0.05000000074505806	None	None	None	None
m54284U_191107_221739/14158389/ccs	PacBio_Cortex_Rep1	mm10_ERCC_SIRV	chr9	40801275	40805198	+	9	2101	27474	71626	ENSMUSG00000015656.17	ENSMUST00000015800.15	Hspa8	Hspa8-201	Known	Known	None	0.25	None	None	None	None
m54284U_191107_221739/51053706/ccs	PacBio_Cortex_Rep1	mm10_ERCC_SIRV	chr7	29281640	29256350	-	6	932	20665	53894	ENSMUSG00000074227.12	ENSMUST00000108236.4	Spint2	Spint2-202	Known	Known	None	0.550000011920929	None	None	None	None
m54284U_191213_120042/69863067/ccs	PacBio_Hippocampus_Rep2	mm10_ERCC_SIRV	chr19	32485901	32515351	+	5	2468	50671	132842	ENSMUSG00000024896.9	ENSMUST00000025827.9	Minpp1	Minpp1-201	Known	Known	None	0.25	None	None	None	None
m54284U_191212_053548/170920671/ccs	PacBio_Hippocampus_Rep1	mm10_ERCC_SIRV	chr17	33760307	33746598	-	5	1738	47092	122845	ENSMUSG00000077450.13	ENSMUST00000057373.13	Rab11b	Rab11b-201	Known	Known	None	0.15000000596046448	None	None	None	None
m54284U_191213_120042/62982664/ccs	PacBio_Hippocampus_Rep2	mm10_ERCC_SIRV	chr6	72439610	72432799	-	8	3441	17718	46317	ENSMUSG00000053907.10	ENSMUST00000205335.1	Mat2a	Mat2a-202	Known	Known	None	0.25	None	None	None	None
m54284U_191213_120042/103483002/ccs	PacBio_Hippocampus_Rep2	mm10_ERCC_SIRV	chr3	89270549	89268246	-	6	1001	8553	22435	ENSMUSG00000027953.13	ENSMUST00000029565.10	Slc50a1	Slc50a1-201	Known	Known	None	0.15000000596046448	None	None	None	None
m54284U_191212_053548/107481942/ccs	PacBio_Hippocampus_Rep1	mm10_ERCC_SIRV	chr13	64161894	64186536	+	8	2538	39101	101641	ENSMUSG00000021476.9	ENSMUST00000021929.9	Habp4	Habp4-201	Known	Known	None	0.20000000298023224	None	None	None	None
m54284U_191109_043049/155059225/ccs	PacBio_Cortex_Rep2	mm10_ERCC_SIRV	chr5	35105699	35092980	-	8	1435	13688	35889	ENSMUSG00000029103.16	ENSMUST00000030986.14	Lrpap1	Lrpap1-201	Known	Known	None	0.10000000149011612	None	None	None	None
m54284U_191213_120042/106824109/ccs	PacBio_Hippocampus_Rep2	mm10_ERCC_SIRV	chr3	89270516	89268246	-	5	1213	8553	255194	ENSMUSG00000027953.13	ENCODEMT000255194	Slc50a1	ENCODEMT000255194	Known	NNC	None	0.15000000596046448	None	None	None	None
m54284U_191212_053548/31392625/ccs	PacBio_Hippocampus_Rep1	mm10_ERCC_SIRV	chr11	52232038	52246671	+	6	1224	32907	86303	ENSMUSG00000036309.14	ENSMUST00000037324.11	Skp1a	Skp1a-201	Known	Known	None	0.15000000596046448	None	None	None	None
m54284U_191107_221739/14222009/ccs	PacBio_Cortex_Rep1	mm10_ERCC_SIRV	chr9	40801275	40805198	+	9	2088	27474	71626	ENSMUSG00000015656.17	ENSMUST00000015800.15	Hspa8	Hspa8-201	Known	Known	None	0.25	None	None	None	None
m54284U_191213_120042/8522044/ccs	PacBio_Hippocampus_Rep2	mm10_ERCC_SIRV	chr15	77928999	77915050	-	4	1288	43682	112363	ENSMUSG00000005354.16	ENSMUST00000005487.11	Txn2	Txn2-201	Known	Known	None	0.05000000074505806	None	None	None	None
m54284U_191107_221739/52822435/ccs	PacBio_Cortex_Rep1	mm10_ERCC_SIRV	chr7	29281930	29256350	-	6	1222	20665	53894	ENSMUSG00000074227.12	ENSMUST00000108236.4	Spint2	Spint2-202	Known	Known	None	0.550000011920929	None	None	None	None
m54284U_191107_221739/14287652/ccs	PacBio_Cortex_Rep1	mm10_ERCC_SIRV	chr9	40801275	40805199	+	9	2102	27474	71626	ENSMUSG00000015656.17	ENSMUST00000015800.15	Hspa8	Hspa8-201	Known	Known	None	0.25	None	None	None	None
m54284U_191212_053548/107544644/ccs	PacBio_Hippocampus_Rep1	mm10_ERCC_SIRV	chr13	64161894	64186534	+	8	2536	39101	101641	ENSMUSG00000021476.9	ENSMUST00000021929.9	Habp4	Habp4-201	Known	Known	None	0.20000000298023224	None	None	None	None
m54284U_191213_120042/156500348/ccs	PacBio_Hippocampus_Rep2	mm10_ERCC_SIRV	chr1	75479898	75485701	+	5	2106	1264	255078	ENSMUSG00000051703.14	ENCODEMT000255078	Tmem198	ENCODEMT000255078	Known	NIC	None	0.20000000298023224	None	None	None	None
m54284U_191109_043049/156958768/ccs	PacBio_Cortex_Rep2	mm10_ERCC_SIRV	chr5	35105673	35092980	-	8	1430	13688	253211	ENSMUSG00000029103.16	ENCODEMT000253211	Lrpap1	ENCODEMT000253211	Known	NNC	None	0.10000000149011612	None	None	None	None
m54284U_191109_043049/86377669/ccs	PacBio_Cortex_Rep2	mm10_ERCC_SIRV	chrX	106015756	106021957	+	3	452	52903	137687	ENSMUSG00000031231.4	ENSMUST00000033582.4	Cox7b	Cox7b-201	Known	Known	None	0.10000000149011612	None	None	None	None
m54284U_191213_120042/63178154/ccs	PacBio_Hippocampus_Rep2	mm10_ERCC_SIRV	chr6	72439555	72432799	-	9	2795	17718	46318	ENSMUSG00000053907.10	ENSMUST00000059472.9	Mat2a	Mat2a-201	Known	Known	None	0.25	None	None	None	None
m54284U_191107_221739/14352411/ccs	PacBio_Cortex_Rep1	mm10_ERCC_SIRV	chr9	40801275	40805199	+	9	2102	27474	71626	ENSMUSG00000015656.17	ENSMUST00000015800.15	Hspa8	Hspa8-201	Known	Known	None	0.25	None	None	None	None
m54284U_191213_120042/76417439/ccs	PacBio_Hippocampus_Rep2	mm10_ERCC_SIRV	chr19	32485901	32515352	+	5	2469	50671	132842	ENSMUSG00000024896.9	ENSMUST00000025827.9	Minpp1	Minpp1-201	Known	Known	None	0.25	None	None	None	None
m54284U_191107_221739/63243192/ccs	PacBio_Cortex_Rep1	mm10_ERCC_SIRV	chr7	29281945	29256350	-	6	1237	20665	53894	ENSMUSG00000074227.12	ENSMUST00000108236.4	Spint2	Spint2-202	Known	Known	None	0.550000011920929	None	None	None	None
m54284U_191213_120042/119278092/ccs	PacBio_Hippocampus_Rep2	mm10_ERCC_SIRV	chr3	89270529	89268247	-	5	1241	8553	255176	ENSMUSG00000027953.13	ENCODEMT000255176	Slc50a1	ENCODEMT000255176	Known	ISM	Suffix	0.15000000596046448	None	None	None	None
m54284U_191212_053548/107938754/ccs	PacBio_Hippocampus_Rep1	mm10_ERCC_SIRV	chr13	64161894	64186519	+	8	2501	39101	101641	ENSMUSG00000021476.9	ENSMUST00000021929.9	Habp4	Habp4-201	Known	Known	None	0.4000000059604645	None	None	None	None
m54284U_191109_043049/157090568/ccs	PacBio_Cortex_Rep2	mm10_ERCC_SIRV	chr5	35105697	35092980	-	8	1433	13688	35889	ENSMUSG00000029103.16	ENSMUST00000030986.14	Lrpap1	Lrpap1-201	Known	Known	None	0.10000000149011612	None	None	None	None
m54284U_191212_053548/171247097/ccs	PacBio_Hippocampus_Rep1	mm10_ERCC_SIRV	chr17	33760302	33746598	-	5	1767	47092	122845	ENSMUSG00000077450.13	ENSMUST00000057373.13	Rab11b	Rab11b-201	Known	Known	None	0.15000000596046448	None	None	None	None
m54284U_191213_120042/13566091/ccs	PacBio_Hippocampus_Rep2	mm10_ERCC_SIRV	chr15	77928940	77915050	-	4	1229	43682	112363	ENSMUSG00000005354.16	ENSMUST00000005487.11	Txn2	Txn2-201	Known	Known	None	0.05000000074505806	None	None	None	None
m54284U_191107_221739/14354213/ccs	PacBio_Cortex_Rep1	mm10_ERCC_SIRV	chr9	40801275	40805199	+	9	2102	27474	71626	ENSMUSG00000015656.17	ENSMUST00000015800.15	Hspa8	Hspa8-201	Known	Known	None	0.25	None	None	None	None
m54284U_191212_053548/31588930/ccs	PacBio_Hippocampus_Rep1	mm10_ERCC_SIRV	chr11	52232038	52246673	+	6	1226	32907	86303	ENSMUSG00000036309.14	ENSMUST00000037324.11	Skp1a	Skp1a-201	Known	Known	None	0.15000000596046448	None	None	None	None
m54284U_191107_221739/68092035/ccs	PacBio_Cortex_Rep1	mm10_ERCC_SIRV	chr7	29281921	29256350	-	6	1213	20665	53894	ENSMUSG00000074227.12	ENSMUST00000108236.4	Spint2	Spint2-202	Known	Known	None	0.550000011920929	None	None	None	None
m54284U_191212_053548/109314144/ccs	PacBio_Hippocampus_Rep1	mm10_ERCC_SIRV	chr13	64161894	64186534	+	8	2536	39101	101641	ENSMUSG00000021476.9	ENSMUST00000021929.9	Habp4	Habp4-201	Known	Known	None	0.20000000298023224	None	None	None	None
m54284U_191213_120042/63637896/ccs	PacBio_Hippocampus_Rep2	mm10_ERCC_SIRV	chr6	72439555	72432799	-	9	2801	17718	46318	ENSMUSG00000053907.10	ENSMUST00000059472.9	Mat2a	Mat2a-201	Known	Known	None	0.25	None	None	None	None
m54284U_191109_043049/157485879/ccs	PacBio_Cortex_Rep2	mm10_ERCC_SIRV	chr5	35105696	35092980	-	8	1432	13688	35889	ENSMUSG00000029103.16	ENSMUST00000030986.14	Lrpap1	Lrpap1-201	Known	Known	None	0.10000000149011612	None	None	None	None
m54284U_191213_120042/126944515/ccs	PacBio_Hippocampus_Rep2	mm10_ERCC_SIRV	chr3	89270474	89268247	-	2	2155	8553	255174	ENSMUSG00000027953.13	ENCODEMT000255174	Slc50a1	ENCODEMT000255174	Known	ISM	Suffix	0.15000000596046448	None	None	None	None
m54284U_191109_043049/93062590/ccs	PacBio_Cortex_Rep2	mm10_ERCC_SIRV	chrX	106015756	106021957	+	3	452	52903	137687	ENSMUSG00000031231.4	ENSMUST00000033582.4	Cox7b	Cox7b-201	Known	Known	None	0.10000000149011612	None	None	None	None
m54284U_191213_120042/175244035/ccs	PacBio_Hippocampus_Rep2	mm10_ERCC_SIRV	chr1	75479542	75485690	+	5	2172	1264	3130	ENSMUSG00000051703.14	ENSMUST00000113575.8	Tmem198	Tmem198-202	Known	Known	None	0.20000000298023224	None	None	None	None
m54284U_191107_221739/14418677/ccs	PacBio_Cortex_Rep1	mm10_ERCC_SIRV	chr9	40801275	40805195	+	9	2098	27474	71626	ENSMUSG00000015656.17	ENSMUST00000015800.15	Hspa8	Hspa8-201	Known	Known	None	0.25	None	None	None	None
m54284U_191213_120042/79431454/ccs	PacBio_Hippocampus_Rep2	mm10_ERCC_SIRV	chr19	32485901	32515360	+	5	2477	50671	132842	ENSMUSG00000024896.9	ENSMUST00000025827.9	Minpp1	Minpp1-201	Known	Known	None	0.20000000298023224	None	None	None	None
m54284U_191107_221739/68550679/ccs	PacBio_Cortex_Rep1	mm10_ERCC_SIRV	chr7	29281802	29256350	-	6	1094	20665	53894	ENSMUSG00000074227.12	ENSMUST00000108236.4	Spint2	Spint2-202	Known	Known	None	0.550000011920929	None	None	None	None
m54284U_191213_120042/14223641/ccs	PacBio_Hippocampus_Rep2	mm10_ERCC_SIRV	chr15	77928973	77915050	-	4	1262	43682	112363	ENSMUSG00000005354.16	ENSMUST00000005487.11	Txn2	Txn2-201	Known	Known	None	0.05000000074505806	None	None	None	None
m54284U_191212_053548/109772915/ccs	PacBio_Hippocampus_Rep1	mm10_ERCC_SIRV	chr13	64161894	64186536	+	8	2538	39101	101641	ENSMUSG00000021476.9	ENSMUST00000021929.9	Habp4	Habp4-201	Known	Known	None	0.20000000298023224	None	None	None	None
m54284U_191109_043049/158468597/ccs	PacBio_Cortex_Rep2	mm10_ERCC_SIRV	chr5	35105704	35092980	-	8	1440	13688	35889	ENSMUSG00000029103.16	ENSMUST00000030986.14	Lrpap1	Lrpap1-201	Known	Known	None	0.10000000149011612	None	None	None	None
m54284U_191213_120042/128188959/ccs	PacBio_Hippocampus_Rep2	mm10_ERCC_SIRV	chr3	89270524	89268246	-	6	976	8553	22435	ENSMUSG00000027953.13	ENSMUST00000029565.10	Slc50a1	Slc50a1-201	Known	Known	None	0.15000000596046448	None	None	None	None
m54284U_191107_221739/14419330/ccs	PacBio_Cortex_Rep1	mm10_ERCC_SIRV	chr9	40801275	40805198	+	9	2101	27474	71626	ENSMUSG00000015656.17	ENSMUST00000015800.15	Hspa8	Hspa8-201	Known	Known	None	0.25	None	None	None	None
m54284U_191213_120042/63637994/ccs	PacBio_Hippocampus_Rep2	mm10_ERCC_SIRV	chr6	72439555	72432799	-	9	2801	17718	46318	ENSMUSG00000053907.10	ENSMUST00000059472.9	Mat2a	Mat2a-201	Known	Known	None	0.25	None	None	None	None
m54284U_191107_221739/71696701/ccs	PacBio_Cortex_Rep1	mm10_ERCC_SIRV	chr7	29281652	29256350	-	7	1017	20665	53893	ENSMUSG00000074227.12	ENSMUST00000207601.1	Spint2	Spint2-203	Known	Known	None	0.550000011920929	None	None	None	None
m54284U_191212_053548/171247396/ccs	PacBio_Hippocampus_Rep1	mm10_ERCC_SIRV	chr17	33760278	33746598	-	5	1743	47092	122845	ENSMUSG00000077450.13	ENSMUST00000057373.13	Rab11b	Rab11b-201	Known	Known	None	0.15000000596046448	None	None	None	None
m54284U_191107_221739/14420371/ccs	PacBio_Cortex_Rep1	mm10_ERCC_SIRV	chr9	40801275	40805199	+	9	2102	27474	71626	ENSMUSG00000015656.17	ENSMUST00000015800.15	Hspa8	Hspa8-201	Known	Known	None	0.25	None	None	None	None
m54284U_191212_053548/111543734/ccs	PacBio_Hippocampus_Rep1	mm10_ERCC_SIRV	chr13	64161894	64186534	+	8	2536	39101	101641	ENSMUSG00000021476.9	ENSMUST00000021929.9	Habp4	Habp4-201	Known	Known	None	0.20000000298023224	None	None	None	None
m54284U_191212_053548/33032624/ccs	PacBio_Hippocampus_Rep1	mm10_ERCC_SIRV	chr11	52232038	52246673	+	6	1226	32907	86303	ENSMUSG00000036309.14	ENSMUST00000037324.11	Skp1a	Skp1a-201	Known	Known	None	0.15000000596046448	None	None	None	None
m54284U_191109_043049/158599665/ccs	PacBio_Cortex_Rep2	mm10_ERCC_SIRV	chr5	35105697	35092980	-	8	1433	13688	35889	ENSMUSG00000029103.16	ENSMUST00000030986.14	Lrpap1	Lrpap1-201	Known	Known	None	0.10000000149011612	None	None	None	None
m54284U_191213_120042/137693313/ccs	PacBio_Hippocampus_Rep2	mm10_ERCC_SIRV	chr3	89270531	89268246	-	6	983	8553	22435	ENSMUSG00000027953.13	ENSMUST00000029565.10	Slc50a1	Slc50a1-201	Known	Known	None	0.15000000596046448	None	None	None	None
m54284U_191213_120042/14354339/ccs	PacBio_Hippocampus_Rep2	mm10_ERCC_SIRV	chr15	77928963	77915050	-	4	1252	43682	112363	ENSMUSG00000005354.16	ENSMUST00000005487.11	Txn2	Txn2-201	Known	Known	None	0.05000000074505806	None	None	None	None
m54284U_191107_221739/73007459/ccs	PacBio_Cortex_Rep1	mm10_ERCC_SIRV	chr7	29281942	29256350	-	6	1234	20665	53894	ENSMUSG00000074227.12	ENSMUST00000108236.4	Spint2	Spint2-202	Known	Known	None	0.550000011920929	None	None	None	None
m54284U_191213_120042/90046954/ccs	PacBio_Hippocampus_Rep2	mm10_ERCC_SIRV	chr19	32485901	32515353	+	5	2470	50671	132842	ENSMUSG00000024896.9	ENSMUST00000025827.9	Minpp1	Minpp1-201	Known	Known	None	0.30000001192092896	None	None	None	None
m54284U_191213_120042/178128077/ccs	PacBio_Hippocampus_Rep2	mm10_ERCC_SIRV	chr1	75479542	75485692	+	5	2174	1264	3130	ENSMUSG00000051703.14	ENSMUST00000113575.8	Tmem198	Tmem198-202	Known	Known	None	0.20000000298023224	None	None	None	None
m54284U_191109_043049/95880218/ccs	PacBio_Cortex_Rep2	mm10_ERCC_SIRV	chrX	106015756	106021950	+	3	445	52903	137687	ENSMUSG00000031231.4	ENSMUST00000033582.4	Cox7b	Cox7b-201	Known	Known	None	0.20000000298023224	None	None	None	None
m54284U_191107_221739/14485275/ccs	PacBio_Cortex_Rep1	mm10_ERCC_SIRV	chr9	40801275	40805199	+	9	2093	27474	71626	ENSMUSG00000015656.17	ENSMUST00000015800.15	Hspa8	Hspa8-201	Known	Known	None	0.25	None	None	None	None
m54284U_191213_120042/63834870/ccs	PacBio_Hippocampus_Rep2	mm10_ERCC_SIRV	chr6	72439594	72432799	-	8	3417	17718	46317	ENSMUSG00000053907.10	ENSMUST00000205335.1	Mat2a	Mat2a-202	Known	Known	None	0.25	None	None	None	None
m54284U_191109_043049/159320375/ccs	PacBio_Cortex_Rep2	mm10_ERCC_SIRV	chr5	35105709	35092980	-	8	1445	13688	35889	ENSMUSG00000029103.16	ENSMUST00000030986.14	Lrpap1	Lrpap1-201	Known	Known	None	0.10000000149011612	None	None	None	None
m54284U_191212_053548/112264612/ccs	PacBio_Hippocampus_Rep1	mm10_ERCC_SIRV	chr13	64161894	64186530	+	8	2532	39101	101641	ENSMUSG00000021476.9	ENSMUST00000021929.9	Habp4	Habp4-201	Known	Known	None	0.30000001192092896	None	None	None	None
m54284U_191213_120042/139920656/ccs	PacBio_Hippocampus_Rep2	mm10_ERCC_SIRV	chr3	89270539	89268246	-	6	991	8553	22435	ENSMUSG00000027953.13	ENSMUST00000029565.10	Slc50a1	Slc50a1-201	Known	Known	None	0.15000000596046448	None	None	None	None
m54284U_191107_221739/14549468/ccs	PacBio_Cortex_Rep1	mm10_ERCC_SIRV	chr9	40801275	40805196	+	9	2099	27474	71626	ENSMUSG00000015656.17	ENSMUST00000015800.15	Hspa8	Hspa8-201	Known	Known	None	0.25	None	None	None	None
m54284U_191107_221739/77334101/ccs	PacBio_Cortex_Rep1	mm10_ERCC_SIRV	chr7	29281983	29256350	-	6	1275	20665	53894	ENSMUSG00000074227.12	ENSMUST00000108236.4	Spint2	Spint2-202	Known	Known	None	0.550000011920929	None	None	None	None
m54284U_191213_120042/15205142/ccs	PacBio_Hippocampus_Rep2	mm10_ERCC_SIRV	chr15	77928961	77915050	-	4	1250	43682	112363	ENSMUSG00000005354.16	ENSMUST00000005487.11	Txn2	Txn2-201	Known	Known	None	0.05000000074505806	None	None	None	None
m54284U_191109_043049/160761170/ccs	PacBio_Cortex_Rep2	mm10_ERCC_SIRV	chr5	35105703	35092980	-	8	1439	13688	35889	ENSMUSG00000029103.16	ENSMUST00000030986.14	Lrpap1	Lrpap1-201	Known	Known	None	0.10000000149011612	None	None	None	None
m54284U_191212_053548/113574139/ccs	PacBio_Hippocampus_Rep1	mm10_ERCC_SIRV	chr13	64161894	64186536	+	8	2538	39101	101641	ENSMUSG00000021476.9	ENSMUST00000021929.9	Habp4	Habp4-201	Known	Known	None	0.20000000298023224	None	None	None	None
m54284U_191213_120042/140314613/ccs	PacBio_Hippocampus_Rep2	mm10_ERCC_SIRV	chr3	89270496	89268247	-	5	1208	8553	255176	ENSMUSG00000027953.13	ENCODEMT000255176	Slc50a1	ENCODEMT000255176	Known	ISM	Suffix	0.15000000596046448	None	None	None	None
m54284U_191107_221739/77859611/ccs	PacBio_Cortex_Rep1	mm10_ERCC_SIRV	chr7	29281645	29256350	-	6	2340	20665	255195	ENSMUSG00000074227.12	ENCODEMT000255195	Spint2	ENCODEMT000255195	Known	ISM	Prefix	0.550000011920929	None	None	None	None
m54284U_191212_053548/171575588/ccs	PacBio_Hippocampus_Rep1	mm10_ERCC_SIRV	chr17	33760339	33746598	-	5	1804	47092	122845	ENSMUSG00000077450.13	ENSMUST00000057373.13	Rab11b	Rab11b-201	Known	Known	None	0.15000000596046448	None	None	None	None
m54284U_191213_120042/96734017/ccs	PacBio_Hippocampus_Rep2	mm10_ERCC_SIRV	chr19	32485901	32515359	+	5	2476	50671	132842	ENSMUSG00000024896.9	ENSMUST00000025827.9	Minpp1	Minpp1-201	Known	Known	None	0.25	None	None	None	None
m54284U_191212_053548/33097889/ccs	PacBio_Hippocampus_Rep1	mm10_ERCC_SIRV	chr11	52232038	52246672	+	6	1225	32907	86303	ENSMUSG00000036309.14	ENSMUST00000037324.11	Skp1a	Skp1a-201	Known	Known	None	0.15000000596046448	None	None	None	None
m54284U_191212_053548/91095669/ccs	PacBio_Hippocampus_Rep1	mm10_ERCC_SIRV	chr1	75479899	75485685	+	5	2089	1264	255078	ENSMUSG00000051703.14	ENCODEMT000255078	Tmem198	ENCODEMT000255078	Known	NIC	None	0.4000000059604645	None	None	None	None
m54284U_191109_043049/96995621/ccs	PacBio_Cortex_Rep2	mm10_ERCC_SIRV	chrX	106015756	106021957	+	3	452	52903	137687	ENSMUSG00000031231.4	ENSMUST00000033582.4	Cox7b	Cox7b-201	Known	Known	None	0.10000000149011612	None	None	None	None
m54284U_191213_120042/64620728/ccs	PacBio_Hippocampus_Rep2	mm10_ERCC_SIRV	chr6	72439555	72432799	-	9	2801	17718	46318	ENSMUSG00000053907.10	ENSMUST00000059472.9	Mat2a	Mat2a-201	Known	Known	None	0.25	None	None	None	None
m54284U_191109_043049/160959206/ccs	PacBio_Cortex_Rep2	mm10_ERCC_SIRV	chr5	35105738	35092980	-	8	1474	13688	35889	ENSMUSG00000029103.16	ENSMUST00000030986.14	Lrpap1	Lrpap1-201	Known	Known	None	0.10000000149011612	None	None	None	None
m54284U_191212_053548/114558101/ccs	PacBio_Hippocampus_Rep1	mm10_ERCC_SIRV	chr13	64161894	64186527	+	8	2529	39101	101641	ENSMUSG00000021476.9	ENSMUST00000021929.9	Habp4	Habp4-201	Known	Known	None	0.30000001192092896	None	None	None	None
m54284U_191213_120042/153617173/ccs	PacBio_Hippocampus_Rep2	mm10_ERCC_SIRV	chr3	89270524	89268246	-	4	1333	8553	22436	ENSMUSG00000027953.13	ENSMUST00000144777.7	Slc50a1	Slc50a1-207	Known	Known	None	0.15000000596046448	None	None	None	None
m54284U_191213_120042/18221523/ccs	PacBio_Hippocampus_Rep2	mm10_ERCC_SIRV	chr15	77928990	77915050	-	4	1279	43682	112363	ENSMUSG00000005354.16	ENSMUST00000005487.11	Txn2	Txn2-201	Known	Known	None	0.05000000074505806	None	None	None	None
m54284U_191107_221739/14615938/ccs	PacBio_Cortex_Rep1	mm10_ERCC_SIRV	chr9	40801275	40805199	+	9	2102	27474	71626	ENSMUSG00000015656.17	ENSMUST00000015800.15	Hspa8	Hspa8-201	Known	Known	None	0.25	None	None	None	None
m54284U_191109_043049/163512828/ccs	PacBio_Cortex_Rep2	mm10_ERCC_SIRV	chr5	35105697	35092980	-	8	1433	13688	35889	ENSMUSG00000029103.16	ENSMUST00000030986.14	Lrpap1	Lrpap1-201	Known	Known	None	0.10000000149011612	None	None	None	None
m54284U_191107_221739/83624663/ccs	PacBio_Cortex_Rep1	mm10_ERCC_SIRV	chr7	29281647	29256350	-	6	939	20665	53894	ENSMUSG00000074227.12	ENSMUST00000108236.4	Spint2	Spint2-202	Known	Known	None	0.550000011920929	None	None	None	None
m54284U_191212_053548/114755090/ccs	PacBio_Hippocampus_Rep1	mm10_ERCC_SIRV	chr13	64161894	64186535	+	8	2499	39101	101641	ENSMUSG00000021476.9	ENSMUST00000021929.9	Habp4	Habp4-201	Known	Known	None	0.20000000298023224	None	None	None	None
m54284U_191213_120042/98699731/ccs	PacBio_Hippocampus_Rep2	mm10_ERCC_SIRV	chr19	32485901	32515353	+	5	2470	50671	132842	ENSMUSG00000024896.9	ENSMUST00000025827.9	Minpp1	Minpp1-201	Known	Known	None	0.30000001192092896	None	None	None	None
m54284U_191213_120042/153683879/ccs	PacBio_Hippocampus_Rep2	mm10_ERCC_SIRV	chr3	89270517	89268246	-	4	1841	8553	255196	ENSMUSG00000027953.13	ENCODEMT000255196	Slc50a1	ENCODEMT000255196	Known	NIC	None	0.15000000596046448	None	None	None	None
m54284U_191213_120042/64947816/ccs	PacBio_Hippocampus_Rep2	mm10_ERCC_SIRV	chr6	72439556	72432799	-	9	2802	17718	46318	ENSMUSG00000053907.10	ENSMUST00000059472.9	Mat2a	Mat2a-201	Known	Known	None	0.25	None	None	None	None
m54284U_191107_221739/14680956/ccs	PacBio_Cortex_Rep1	mm10_ERCC_SIRV	chr9	40801275	40805197	+	9	2100	27474	71626	ENSMUSG00000015656.17	ENSMUST00000015800.15	Hspa8	Hspa8-201	Known	Known	None	0.20000000298023224	None	None	None	None
m54284U_191212_053548/33489719/ccs	PacBio_Hippocampus_Rep1	mm10_ERCC_SIRV	chr11	52232038	52246827	+	6	1380	32907	86303	ENSMUSG00000036309.14	ENSMUST00000037324.11	Skp1a	Skp1a-201	Known	Known	None	0.4000000059604645	None	None	None	None
m54284U_191212_053548/172950403/ccs	PacBio_Hippocampus_Rep1	mm10_ERCC_SIRV	chr17	33760316	33746598	-	5	1781	47092	122845	ENSMUSG00000077450.13	ENSMUST00000057373.13	Rab11b	Rab11b-201	Known	Known	None	0.15000000596046448	None	None	None	None
m54284U_191213_120042/18745403/ccs	PacBio_Hippocampus_Rep2	mm10_ERCC_SIRV	chr15	77928973	77915050	-	4	1262	43682	112363	ENSMUSG00000005354.16	ENSMUST00000005487.11	Txn2	Txn2-201	Known	Known	None	0.05000000074505806	None	None	None	None
m54284U_191109_043049/164432488/ccs	PacBio_Cortex_Rep2	mm10_ERCC_SIRV	chr5	35105697	35092980	-	8	1433	13688	35889	ENSMUSG00000029103.16	ENSMUST00000030986.14	Lrpap1	Lrpap1-201	Known	Known	None	0.10000000149011612	None	None	None	None
m54284U_191107_221739/84411501/ccs	PacBio_Cortex_Rep1	mm10_ERCC_SIRV	chr7	29281659	29256350	-	6	951	20665	53894	ENSMUSG00000074227.12	ENSMUST00000108236.4	Spint2	Spint2-202	Known	Known	None	0.550000011920929	None	None	None	None
m54284U_191107_221739/31982204/ccs	PacBio_Cortex_Rep1	mm10_ERCC_SIRV	chr1	75479544	75485692	+	5	2172	1264	3130	ENSMUSG00000051703.14	ENSMUST00000113575.8	Tmem198	Tmem198-202	Known	Known	None	0.20000000298023224	None	None	None	None
m54284U_191212_053548/93127220/ccs	PacBio_Hippocampus_Rep1	mm10_ERCC_SIRV	chrX	106015756	106021926	+	3	421	52903	137687	ENSMUSG00000031231.4	ENSMUST00000033582.4	Cox7b	Cox7b-201	Known	Known	None	0.699999988079071	None	None	None	None
m54284U_191212_053548/115278585/ccs	PacBio_Hippocampus_Rep1	mm10_ERCC_SIRV	chr13	64161894	64186529	+	8	2527	39101	253032	ENSMUSG00000021476.9	ENCODEMT000253032	Habp4	ENCODEMT000253032	Known	NNC	None	0.3499999940395355	None	None	None	None
m54284U_191107_221739/14681384/ccs	PacBio_Cortex_Rep1	mm10_ERCC_SIRV	chr9	40801275	40805196	+	9	2099	27474	71626	ENSMUSG00000015656.17	ENSMUST00000015800.15	Hspa8	Hspa8-201	Known	Known	None	0.25	None	None	None	None
m54284U_191109_043049/164891350/ccs	PacBio_Cortex_Rep2	mm10_ERCC_SIRV	chr5	35106548	35092980	-	9	1606	13688	255197	ENSMUSG00000029103.16	ENCODEMT000255197	Lrpap1	ENCODEMT000255197	Known	NNC	None	0.10000000149011612	None	None	None	None
m54284U_191213_120042/161350835/ccs	PacBio_Hippocampus_Rep2	mm10_ERCC_SIRV	chr3	89270475	89268247	-	5	1187	8553	255176	ENSMUSG00000027953.13	ENCODEMT000255176	Slc50a1	ENCODEMT000255176	Known	ISM	Suffix	0.15000000596046448	None	None	None	None
m54284U_191107_221739/87492856/ccs	PacBio_Cortex_Rep1	mm10_ERCC_SIRV	chr7	29281969	29256350	-	6	1261	20665	53894	ENSMUSG00000074227.12	ENSMUST00000108236.4	Spint2	Spint2-202	Known	Known	None	0.550000011920929	None	None	None	None
m54284U_191213_120042/65077520/ccs	PacBio_Hippocampus_Rep2	mm10_ERCC_SIRV	chr6	72439555	72432799	-	8	3386	17718	46317	ENSMUSG00000053907.10	ENSMUST00000205335.1	Mat2a	Mat2a-202	Known	Known	None	0.25	None	None	None	None
m54284U_191107_221739/14746008/ccs	PacBio_Cortex_Rep1	mm10_ERCC_SIRV	chr9	40801275	40805196	+	9	2099	27474	71626	ENSMUSG00000015656.17	ENSMUST00000015800.15	Hspa8	Hspa8-201	Known	Known	None	0.25	None	None	None	None
m54284U_191213_120042/102369001/ccs	PacBio_Hippocampus_Rep2	mm10_ERCC_SIRV	chr19	32485901	32515354	+	5	2471	50671	132842	ENSMUSG00000024896.9	ENSMUST00000025827.9	Minpp1	Minpp1-201	Known	Known	None	0.25	None	None	None	None
m54284U_191212_053548/115542188/ccs	PacBio_Hippocampus_Rep1	mm10_ERCC_SIRV	chr13	64161894	64186535	+	8	2537	39101	101641	ENSMUSG00000021476.9	ENSMUST00000021929.9	Habp4	Habp4-201	Known	Known	None	0.20000000298023224	None	None	None	None
m54284U_191213_120042/165283713/ccs	PacBio_Hippocampus_Rep2	mm10_ERCC_SIRV	chr3	89270540	89268246	-	4	1349	8553	22436	ENSMUSG00000027953.13	ENSMUST00000144777.7	Slc50a1	Slc50a1-207	Known	Known	None	0.15000000596046448	None	None	None	None
m54284U_191213_120042/19335293/ccs	PacBio_Hippocampus_Rep2	mm10_ERCC_SIRV	chr15	77928982	77915050	-	4	1271	43682	112363	ENSMUSG00000005354.16	ENSMUST00000005487.11	Txn2	Txn2-201	Known	Known	None	0.05000000074505806	None	None	None	None
m54284U_191107_221739/26345701/ccs	PacBio_Cortex_Rep1	mm10_ERCC_SIRV	chr3	89270511	89268247	-	5	1073	8553	255198	ENSMUSG00000027953.13	ENCODEMT000255198	Slc50a1	ENCODEMT000255198	Known	NNC	None	0.15000000596046448	None	None	None	None
m54284U_191109_043049/165152692/ccs	PacBio_Cortex_Rep2	mm10_ERCC_SIRV	chr5	35105703	35092980	-	8	1439	13688	35889	ENSMUSG00000029103.16	ENSMUST00000030986.14	Lrpap1	Lrpap1-201	Known	Known	None	0.10000000149011612	None	None	None	None
m54284U_191107_221739/88737996/ccs	PacBio_Cortex_Rep1	mm10_ERCC_SIRV	chr7	29281945	29256350	-	6	1237	20665	53894	ENSMUSG00000074227.12	ENSMUST00000108236.4	Spint2	Spint2-202	Known	Known	None	0.550000011920929	None	None	None	None
m54284U_191212_053548/115737766/ccs	PacBio_Hippocampus_Rep1	mm10_ERCC_SIRV	chr13	64161894	64186530	+	8	2532	39101	101641	ENSMUSG00000021476.9	ENSMUST00000021929.9	Habp4	Habp4-201	Known	Known	None	0.30000001192092896	None	None	None	None
m54284U_191107_221739/14747212/ccs	PacBio_Cortex_Rep1	mm10_ERCC_SIRV	chr9	40801275	40805199	+	9	2102	27474	71626	ENSMUSG00000015656.17	ENSMUST00000015800.15	Hspa8	Hspa8-201	Known	Known	None	0.25	None	None	None	None
m54284U_191212_053548/35850421/ccs	PacBio_Hippocampus_Rep1	mm10_ERCC_SIRV	chr11	52232038	52246244	+	6	797	32907	86303	ENSMUSG00000036309.14	ENSMUST00000037324.11	Skp1a	Skp1a-201	Known	Known	None	0.20000000298023224	None	None	None	None
m54284U_191212_053548/166593047/ccs	PacBio_Hippocampus_Rep1	mm10_ERCC_SIRV	chrX	106015756	106021950	+	3	445	52903	137687	ENSMUSG00000031231.4	ENSMUST00000033582.4	Cox7b	Cox7b-201	Known	Known	None	0.20000000298023224	None	None	None	None
m54284U_191212_053548/173212800/ccs	PacBio_Hippocampus_Rep1	mm10_ERCC_SIRV	chr17	33760312	33746598	-	5	1777	47092	122845	ENSMUSG00000077450.13	ENSMUST00000057373.13	Rab11b	Rab11b-201	Known	Known	None	0.15000000596046448	None	None	None	None
m54284U_191109_043049/157943501/ccs	PacBio_Cortex_Rep2	mm10_ERCC_SIRV	chr1	75479900	75485701	+	5	2104	1264	255078	ENSMUSG00000051703.14	ENCODEMT000255078	Tmem198	ENCODEMT000255078	Known	NIC	None	0.20000000298023224	None	None	None	None
m54284U_191213_120042/65340297/ccs	PacBio_Hippocampus_Rep2	mm10_ERCC_SIRV	chr6	72439555	72432799	-	9	2801	17718	46318	ENSMUSG00000053907.10	ENSMUST00000059472.9	Mat2a	Mat2a-201	Known	Known	None	0.25	None	None	None	None
m54284U_191107_221739/92472613/ccs	PacBio_Cortex_Rep1	mm10_ERCC_SIRV	chr7	29281676	29256350	-	6	968	20665	53894	ENSMUSG00000074227.12	ENSMUST00000108236.4	Spint2	Spint2-202	Known	Known	None	0.550000011920929	None	None	None	None
m54284U_191212_053548/117638846/ccs	PacBio_Hippocampus_Rep1	mm10_ERCC_SIRV	chr13	64161894	64186530	+	8	2532	39101	101641	ENSMUSG00000021476.9	ENSMUST00000021929.9	Habp4	Habp4-201	Known	Known	None	0.30000001192092896	None	None	None	None
m54284U_191107_221739/14747993/ccs	PacBio_Cortex_Rep1	mm10_ERCC_SIRV	chr9	40801275	40805199	+	9	2102	27474	71626	ENSMUSG00000015656.17	ENSMUST00000015800.15	Hspa8	Hspa8-201	Known	Known	None	0.25	None	None	None	None
m54284U_191213_120042/31326403/ccs	PacBio_Hippocampus_Rep2	mm10_ERCC_SIRV	chr15	77928982	77915050	-	4	1271	43682	112363	ENSMUSG00000005354.16	ENSMUST00000005487.11	Txn2	Txn2-201	Known	Known	None	0.05000000074505806	None	None	None	None
m54284U_191109_043049/165938503/ccs	PacBio_Cortex_Rep2	mm10_ERCC_SIRV	chr5	35105705	35092980	-	8	1441	13688	35889	ENSMUSG00000029103.16	ENSMUST00000030986.14	Lrpap1	Lrpap1-201	Known	Known	None	0.10000000149011612	None	None	None	None
m54284U_191213_120042/111018273/ccs	PacBio_Hippocampus_Rep2	mm10_ERCC_SIRV	chr19	32485901	32515350	+	5	2467	50671	132842	ENSMUSG00000024896.9	ENSMUST00000025827.9	Minpp1	Minpp1-201	Known	Known	None	0.25	None	None	None	None
m54284U_191107_221739/33424996/ccs	PacBio_Cortex_Rep1	mm10_ERCC_SIRV	chr3	89270525	89268248	-	2	2205	8553	255174	ENSMUSG00000027953.13	ENCODEMT000255174	Slc50a1	ENCODEMT000255174	Known	ISM	Suffix	0.15000000596046448	None	None	None	None
m54284U_191107_221739/14811859/ccs	PacBio_Cortex_Rep1	mm10_ERCC_SIRV	chr9	40801275	40805182	+	9	2085	27474	71626	ENSMUSG00000015656.17	ENSMUST00000015800.15	Hspa8	Hspa8-201	Known	Known	None	0.3499999940395355	None	None	None	None
m54284U_191107_221739/92930741/ccs	PacBio_Cortex_Rep1	mm10_ERCC_SIRV	chr7	29281866	29256350	-	6	1158	20665	53894	ENSMUSG00000074227.12	ENSMUST00000108236.4	Spint2	Spint2-202	Known	Known	None	0.550000011920929	None	None	None	None
m54284U_191212_053548/118030394/ccs	PacBio_Hippocampus_Rep1	mm10_ERCC_SIRV	chr13	64161894	64186535	+	8	2537	39101	101641	ENSMUSG00000021476.9	ENSMUST00000021929.9	Habp4	Habp4-201	Known	Known	None	0.20000000298023224	None	None	None	None
m54284U_191109_043049/166068865/ccs	PacBio_Cortex_Rep2	mm10_ERCC_SIRV	chr5	35105712	35092980	-	8	1448	13688	35889	ENSMUSG00000029103.16	ENSMUST00000030986.14	Lrpap1	Lrpap1-201	Known	Known	None	0.10000000149011612	None	None	None	None
m54284U_191107_221739/38274179/ccs	PacBio_Cortex_Rep1	mm10_ERCC_SIRV	chr3	89270549	89268247	-	4	1357	8553	22436	ENSMUSG00000027953.13	ENSMUST00000144777.7	Slc50a1	Slc50a1-207	Known	Known	None	0.15000000596046448	None	None	None	None
m54284U_191213_120042/69536541/ccs	PacBio_Hippocampus_Rep2	mm10_ERCC_SIRV	chrX	106015756	106021959	+	3	454	52903	137687	ENSMUSG00000031231.4	ENSMUST00000033582.4	Cox7b	Cox7b-201	Known	Known	None	0.05000000074505806	None	None	None	None
m54284U_191107_221739/14813052/ccs	PacBio_Cortex_Rep1	mm10_ERCC_SIRV	chr9	40801275	40805194	+	9	2097	27474	71626	ENSMUSG00000015656.17	ENSMUST00000015800.15	Hspa8	Hspa8-201	Known	Known	None	0.25	None	None	None	None
m54284U_191213_120042/65405009/ccs	PacBio_Hippocampus_Rep2	mm10_ERCC_SIRV	chr6	72439555	72432799	-	9	2801	17718	46318	ENSMUSG00000053907.10	ENSMUST00000059472.9	Mat2a	Mat2a-201	Known	Known	None	0.25	None	None	None	None
m54284U_191212_053548/119341475/ccs	PacBio_Hippocampus_Rep1	mm10_ERCC_SIRV	chr13	64161894	64186536	+	8	2538	39101	101641	ENSMUSG00000021476.9	ENSMUST00000021929.9	Habp4	Habp4-201	Known	Known	None	0.20000000298023224	None	None	None	None
m54284U_191213_120042/36635001/ccs	PacBio_Hippocampus_Rep2	mm10_ERCC_SIRV	chr15	77928966	77915050	-	4	1255	43682	112363	ENSMUSG00000005354.16	ENSMUST00000005487.11	Txn2	Txn2-201	Known	Known	None	0.05000000074505806	None	None	None	None
m54284U_191107_221739/95947289/ccs	PacBio_Cortex_Rep1	mm10_ERCC_SIRV	chr7	29281640	29256350	-	7	1005	20665	53893	ENSMUSG00000074227.12	ENSMUST00000207601.1	Spint2	Spint2-203	Known	Known	None	0.550000011920929	None	None	None	None
m54284U_191109_043049/166201023/ccs	PacBio_Cortex_Rep2	mm10_ERCC_SIRV	chr5	35105697	35092980	-	8	1433	13688	35889	ENSMUSG00000029103.16	ENSMUST00000030986.14	Lrpap1	Lrpap1-201	Known	Known	None	0.10000000149011612	None	None	None	None
m54284U_191212_053548/66980103/ccs	PacBio_Hippocampus_Rep1	mm10_ERCC_SIRV	chr1	75479544	75485691	+	5	2171	1264	3130	ENSMUSG00000051703.14	ENSMUST00000113575.8	Tmem198	Tmem198-202	Known	Known	None	0.20000000298023224	None	None	None	None
m54284U_191212_053548/173343068/ccs	PacBio_Hippocampus_Rep1	mm10_ERCC_SIRV	chr17	33760303	33746598	-	5	1768	47092	122845	ENSMUSG00000077450.13	ENSMUST00000057373.13	Rab11b	Rab11b-201	Known	Known	None	0.15000000596046448	None	None	None	None
m54284U_191213_120042/111804912/ccs	PacBio_Hippocampus_Rep2	mm10_ERCC_SIRV	chr19	32485901	32515351	+	5	2468	50671	132842	ENSMUSG00000024896.9	ENSMUST00000025827.9	Minpp1	Minpp1-201	Known	Known	None	0.25	None	None	None	None
m54284U_191212_053548/35850822/ccs	PacBio_Hippocampus_Rep1	mm10_ERCC_SIRV	chr11	52232038	52246843	+	6	1396	32907	86303	ENSMUSG00000036309.14	ENSMUST00000037324.11	Skp1a	Skp1a-201	Known	Known	None	0.20000000298023224	None	None	None	None
m54284U_191107_221739/15009718/ccs	PacBio_Cortex_Rep1	mm10_ERCC_SIRV	chr9	40801275	40805198	+	9	2101	27474	71626	ENSMUSG00000015656.17	ENSMUST00000015800.15	Hspa8	Hspa8-201	Known	Known	None	0.25	None	None	None	None
m54284U_191107_221739/51906745/ccs	PacBio_Cortex_Rep1	mm10_ERCC_SIRV	chr3	89270516	89268247	-	6	949	8553	255186	ENSMUSG00000027953.13	ENCODEMT000255186	Slc50a1	ENCODEMT000255186	Known	NNC	None	0.15000000596046448	None	None	None	None
m54284U_191212_053548/119472665/ccs	PacBio_Hippocampus_Rep1	mm10_ERCC_SIRV	chr13	64161894	64186536	+	8	2538	39101	101641	ENSMUSG00000021476.9	ENSMUST00000021929.9	Habp4	Habp4-201	Known	Known	None	0.20000000298023224	None	None	None	None
m54284U_191107_221739/96862319/ccs	PacBio_Cortex_Rep1	mm10_ERCC_SIRV	chr7	29281930	29256350	-	6	1222	20665	53894	ENSMUSG00000074227.12	ENSMUST00000108236.4	Spint2	Spint2-202	Known	Known	None	0.550000011920929	None	None	None	None
m54284U_191107_221739/15010158/ccs	PacBio_Cortex_Rep1	mm10_ERCC_SIRV	chr9	40801275	40805197	+	9	2100	27474	71626	ENSMUSG00000015656.17	ENSMUST00000015800.15	Hspa8	Hspa8-201	Known	Known	None	0.20000000298023224	None	None	None	None
m54284U_191109_043049/167706671/ccs	PacBio_Cortex_Rep2	mm10_ERCC_SIRV	chr5	35105713	35092980	-	8	1449	13688	35889	ENSMUSG00000029103.16	ENSMUST00000030986.14	Lrpap1	Lrpap1-201	Known	Known	None	0.10000000149011612	None	None	None	None
m54284U_191213_120042/38863414/ccs	PacBio_Hippocampus_Rep2	mm10_ERCC_SIRV	chr15	77928947	77915050	-	4	1229	43682	112363	ENSMUSG00000005354.16	ENSMUST00000005487.11	Txn2	Txn2-201	Known	Known	None	0.05000000074505806	None	None	None	None
m54284U_191212_053548/119998003/ccs	PacBio_Hippocampus_Rep1	mm10_ERCC_SIRV	chr13	64161894	64186535	+	8	2537	39101	101641	ENSMUSG00000021476.9	ENSMUST00000021929.9	Habp4	Habp4-201	Known	Known	None	0.20000000298023224	None	None	None	None
m54284U_191107_221739/36570543/ccs	PacBio_Cortex_Rep1	mm10_ERCC_SIRV	chrX	106015757	106021947	+	3	441	52903	137687	ENSMUSG00000031231.4	ENSMUST00000033582.4	Cox7b	Cox7b-201	Known	Known	None	0.20000000298023224	None	None	None	None
m54284U_191107_221739/54987610/ccs	PacBio_Cortex_Rep1	mm10_ERCC_SIRV	chr3	89270521	89268247	-	4	1329	8553	22436	ENSMUSG00000027953.13	ENSMUST00000144777.7	Slc50a1	Slc50a1-207	Known	Known	None	0.15000000596046448	None	None	None	None
m54284U_191213_120042/65405289/ccs	PacBio_Hippocampus_Rep2	mm10_ERCC_SIRV	chr6	72439555	72432799	-	8	3386	17718	46317	ENSMUSG00000053907.10	ENSMUST00000205335.1	Mat2a	Mat2a-202	Known	Known	None	0.25	None	None	None	None
m54284U_191107_221739/104203477/ccs	PacBio_Cortex_Rep1	mm10_ERCC_SIRV	chr7	29281945	29256350	-	6	1237	20665	53894	ENSMUSG00000074227.12	ENSMUST00000108236.4	Spint2	Spint2-202	Known	Known	None	0.550000011920929	None	None	None	None
m54284U_191107_221739/15140704/ccs	PacBio_Cortex_Rep1	mm10_ERCC_SIRV	chr9	40801275	40805199	+	9	2102	27474	71626	ENSMUSG00000015656.17	ENSMUST00000015800.15	Hspa8	Hspa8-201	Known	Known	None	0.25	None	None	None	None
m54284U_191213_120042/111870711/ccs	PacBio_Hippocampus_Rep2	mm10_ERCC_SIRV	chr19	32485901	32515351	+	5	2468	50671	132842	ENSMUSG00000024896.9	ENSMUST00000025827.9	Minpp1	Minpp1-201	Known	Known	None	0.25	None	None	None	None
m54284U_191109_043049/168102193/ccs	PacBio_Cortex_Rep2	mm10_ERCC_SIRV	chr5	35105699	35092980	-	8	1435	13688	35889	ENSMUSG00000029103.16	ENSMUST00000030986.14	Lrpap1	Lrpap1-201	Known	Known	None	0.10000000149011612	None	None	None	None
m54284U_191212_053548/121047089/ccs	PacBio_Hippocampus_Rep1	mm10_ERCC_SIRV	chr13	64161894	64186535	+	8	2537	39101	101641	ENSMUSG00000021476.9	ENSMUST00000021929.9	Habp4	Habp4-201	Known	Known	None	0.20000000298023224	None	None	None	None
m54284U_191213_120042/85853912/ccs	PacBio_Hippocampus_Rep2	mm10_ERCC_SIRV	chr1	75479544	75485691	+	5	2171	1264	3130	ENSMUSG00000051703.14	ENSMUST00000113575.8	Tmem198	Tmem198-202	Known	Known	None	0.20000000298023224	None	None	None	None
m54284U_191107_221739/105578724/ccs	PacBio_Cortex_Rep1	mm10_ERCC_SIRV	chr7	29281946	29256350	-	7	1311	20665	53893	ENSMUSG00000074227.12	ENSMUST00000207601.1	Spint2	Spint2-203	Known	Known	None	0.550000011920929	None	None	None	None
m54284U_191107_221739/56231187/ccs	PacBio_Cortex_Rep1	mm10_ERCC_SIRV	chr3	89270524	89268247	-	3	1170	8553	255199	ENSMUSG00000027953.13	ENCODEMT000255199	Slc50a1	ENCODEMT000255199	Known	ISM	Suffix	0.15000000596046448	None	None	None	None
m54284U_191212_053548/173867230/ccs	PacBio_Hippocampus_Rep1	mm10_ERCC_SIRV	chr17	33760277	33746598	-	5	1742	47092	122845	ENSMUSG00000077450.13	ENSMUST00000057373.13	Rab11b	Rab11b-201	Known	Known	None	0.15000000596046448	None	None	None	None
m54284U_191107_221739/15204797/ccs	PacBio_Cortex_Rep1	mm10_ERCC_SIRV	chr9	40801275	40805194	+	9	2097	27474	71626	ENSMUSG00000015656.17	ENSMUST00000015800.15	Hspa8	Hspa8-201	Known	Known	None	0.25	None	None	None	None
m54284U_191213_120042/38865609/ccs	PacBio_Hippocampus_Rep2	mm10_ERCC_SIRV	chr15	77928973	77915050	-	4	1262	43682	112363	ENSMUSG00000005354.16	ENSMUST00000005487.11	Txn2	Txn2-201	Known	Known	None	0.05000000074505806	None	None	None	None
m54284U_191212_053548/36047217/ccs	PacBio_Hippocampus_Rep1	mm10_ERCC_SIRV	chr11	52232038	52246660	+	6	1213	32907	86303	ENSMUSG00000036309.14	ENSMUST00000037324.11	Skp1a	Skp1a-201	Known	Known	None	0.25	None	None	None	None
m54284U_191212_053548/122488092/ccs	PacBio_Hippocampus_Rep1	mm10_ERCC_SIRV	chr13	64161894	64186534	+	8	2536	39101	101641	ENSMUSG00000021476.9	ENSMUST00000021929.9	Habp4	Habp4-201	Known	Known	None	0.20000000298023224	None	None	None	None
m54284U_191109_043049/168690868/ccs	PacBio_Cortex_Rep2	mm10_ERCC_SIRV	chr5	35105699	35092980	-	8	1435	13688	35889	ENSMUSG00000029103.16	ENSMUST00000030986.14	Lrpap1	Lrpap1-201	Known	Known	None	0.10000000149011612	None	None	None	None
m54284U_191107_221739/38733245/ccs	PacBio_Cortex_Rep1	mm10_ERCC_SIRV	chrX	106015757	106021949	+	3	443	52903	137687	ENSMUSG00000031231.4	ENSMUST00000033582.4	Cox7b	Cox7b-201	Known	Known	None	0.20000000298023224	None	None	None	None
m54284U_191107_221739/15270931/ccs	PacBio_Cortex_Rep1	mm10_ERCC_SIRV	chr9	40801275	40805194	+	9	2097	27474	71626	ENSMUSG00000015656.17	ENSMUST00000015800.15	Hspa8	Hspa8-201	Known	Known	None	0.25	None	None	None	None
m54284U_191107_221739/105777566/ccs	PacBio_Cortex_Rep1	mm10_ERCC_SIRV	chr7	29281836	29256350	-	6	1128	20665	53894	ENSMUSG00000074227.12	ENSMUST00000108236.4	Spint2	Spint2-202	Known	Known	None	0.550000011920929	None	None	None	None
m54284U_191213_120042/65667807/ccs	PacBio_Hippocampus_Rep2	mm10_ERCC_SIRV	chr6	72439555	72432799	-	8	3365	17718	46317	ENSMUSG00000053907.10	ENSMUST00000205335.1	Mat2a	Mat2a-202	Known	Known	None	0.25	None	None	None	None
m54284U_191212_053548/123930260/ccs	PacBio_Hippocampus_Rep1	mm10_ERCC_SIRV	chr13	64161894	64186524	+	8	2526	39101	101641	ENSMUSG00000021476.9	ENSMUST00000021929.9	Habp4	Habp4-201	Known	Known	None	0.3499999940395355	None	None	None	None
m54284U_191213_120042/117769050/ccs	PacBio_Hippocampus_Rep2	mm10_ERCC_SIRV	chr19	32485901	32515359	+	5	2476	50671	132842	ENSMUSG00000024896.9	ENSMUST00000025827.9	Minpp1	Minpp1-201	Known	Known	None	0.25	None	None	None	None
m54284U_191107_221739/15272774/ccs	PacBio_Cortex_Rep1	mm10_ERCC_SIRV	chr9	40801275	40805195	+	9	2098	27474	71626	ENSMUSG00000015656.17	ENSMUST00000015800.15	Hspa8	Hspa8-201	Known	Known	None	0.25	None	None	None	None
m54284U_191107_221739/59639271/ccs	PacBio_Cortex_Rep1	mm10_ERCC_SIRV	chr3	89270542	89268247	-	6	993	8553	22435	ENSMUSG00000027953.13	ENSMUST00000029565.10	Slc50a1	Slc50a1-201	Known	Known	None	0.15000000596046448	None	None	None	None
m54284U_191213_120042/41289901/ccs	PacBio_Hippocampus_Rep2	mm10_ERCC_SIRV	chr15	77928974	77915050	-	4	1263	43682	112363	ENSMUSG00000005354.16	ENSMUST00000005487.11	Txn2	Txn2-201	Known	Known	None	0.05000000074505806	None	None	None	None
m54284U_191109_043049/168755385/ccs	PacBio_Cortex_Rep2	mm10_ERCC_SIRV	chr5	35105699	35092980	-	8	1435	13688	35889	ENSMUSG00000029103.16	ENSMUST00000030986.14	Lrpap1	Lrpap1-201	Known	Known	None	0.10000000149011612	None	None	None	None
m54284U_191107_221739/110821515/ccs	PacBio_Cortex_Rep1	mm10_ERCC_SIRV	chr7	29281625	29256350	-	6	917	20665	53894	ENSMUSG00000074227.12	ENSMUST00000108236.4	Spint2	Spint2-202	Known	Known	None	0.550000011920929	None	None	None	None
m54284U_191213_120042/88736990/ccs	PacBio_Hippocampus_Rep2	mm10_ERCC_SIRV	chr1	75479544	75485692	+	5	2165	1264	3130	ENSMUSG00000051703.14	ENSMUST00000113575.8	Tmem198	Tmem198-202	Known	Known	None	0.20000000298023224	None	None	None	None
m54284U_191212_053548/124323638/ccs	PacBio_Hippocampus_Rep1	mm10_ERCC_SIRV	chr13	64161894	64186534	+	8	2536	39101	101641	ENSMUSG00000021476.9	ENSMUST00000021929.9	Habp4	Habp4-201	Known	Known	None	0.20000000298023224	None	None	None	None
m54284U_191107_221739/15337197/ccs	PacBio_Cortex_Rep1	mm10_ERCC_SIRV	chr9	40801275	40805198	+	9	2101	27474	71626	ENSMUSG00000015656.17	ENSMUST00000015800.15	Hspa8	Hspa8-201	Known	Known	None	0.25	None	None	None	None
m54284U_191109_043049/169083561/ccs	PacBio_Cortex_Rep2	mm10_ERCC_SIRV	chr5	35105697	35092980	-	8	1433	13688	35889	ENSMUSG00000029103.16	ENSMUST00000030986.14	Lrpap1	Lrpap1-201	Known	Known	None	0.10000000149011612	None	None	None	None
m54284U_191107_221739/116719880/ccs	PacBio_Cortex_Rep1	mm10_ERCC_SIRV	chr7	29281689	29256350	-	6	981	20665	53894	ENSMUSG00000074227.12	ENSMUST00000108236.4	Spint2	Spint2-202	Known	Known	None	0.550000011920929	None	None	None	None
m54284U_191107_221739/61866309/ccs	PacBio_Cortex_Rep1	mm10_ERCC_SIRV	chr3	89270524	89268248	-	2	2204	8553	255174	ENSMUSG00000027953.13	ENCODEMT000255174	Slc50a1	ENCODEMT000255174	Known	ISM	Suffix	0.15000000596046448	None	None	None	None
m54284U_191212_053548/174065315/ccs	PacBio_Hippocampus_Rep1	mm10_ERCC_SIRV	chr17	33760338	33746598	-	5	1803	47092	122845	ENSMUSG00000077450.13	ENSMUST00000057373.13	Rab11b	Rab11b-201	Known	Known	None	0.15000000596046448	None	None	None	None
m54284U_191212_053548/124519049/ccs	PacBio_Hippocampus_Rep1	mm10_ERCC_SIRV	chr13	64161894	64186530	+	8	2532	39101	101641	ENSMUSG00000021476.9	ENSMUST00000021929.9	Habp4	Habp4-201	Known	Known	None	0.30000001192092896	None	None	None	None
m54284U_191213_120042/65732897/ccs	PacBio_Hippocampus_Rep2	mm10_ERCC_SIRV	chr6	72439555	72432799	-	9	2801	17718	46318	ENSMUSG00000053907.10	ENSMUST00000059472.9	Mat2a	Mat2a-201	Known	Known	None	0.25	None	None	None	None
m54284U_191107_221739/15337402/ccs	PacBio_Cortex_Rep1	mm10_ERCC_SIRV	chr9	40801275	40805196	+	9	2099	27474	71626	ENSMUSG00000015656.17	ENSMUST00000015800.15	Hspa8	Hspa8-201	Known	Known	None	0.25	None	None	None	None
m54284U_191213_120042/42729871/ccs	PacBio_Hippocampus_Rep2	mm10_ERCC_SIRV	chr15	77928945	77915050	-	4	1234	43682	112363	ENSMUSG00000005354.16	ENSMUST00000005487.11	Txn2	Txn2-201	Known	Known	None	0.05000000074505806	None	None	None	None
m54284U_191212_053548/36243045/ccs	PacBio_Hippocampus_Rep1	mm10_ERCC_SIRV	chr11	52232038	52246673	+	6	1226	32907	86303	ENSMUSG00000036309.14	ENSMUST00000037324.11	Skp1a	Skp1a-201	Known	Known	None	0.15000000596046448	None	None	None	None
m54284U_191213_120042/120324783/ccs	PacBio_Hippocampus_Rep2	mm10_ERCC_SIRV	chr19	32485901	32515359	+	5	2476	50671	132842	ENSMUSG00000024896.9	ENSMUST00000025827.9	Minpp1	Minpp1-201	Known	Known	None	0.25	None	None	None	None
m54284U_191212_053548/33293819/ccs	PacBio_Hippocampus_Rep1	mm10_ERCC_SIRV	chrX	106015757	106021955	+	3	449	52903	137687	ENSMUSG00000031231.4	ENSMUST00000033582.4	Cox7b	Cox7b-201	Known	Known	None	0.10000000149011612	None	None	None	None
m54284U_191109_043049/169149274/ccs	PacBio_Cortex_Rep2	mm10_ERCC_SIRV	chr5	35105704	35092980	-	8	1440	13688	35889	ENSMUSG00000029103.16	ENSMUST00000030986.14	Lrpap1	Lrpap1-201	Known	Known	None	0.10000000149011612	None	None	None	None
m54284U_191107_221739/68617182/ccs	PacBio_Cortex_Rep1	mm10_ERCC_SIRV	chr3	89270524	89268247	-	5	1086	8553	22433	ENSMUSG00000027953.13	ENSMUST00000132445.7	Slc50a1	Slc50a1-205	Known	Known	None	0.15000000596046448	None	None	None	None
m54284U_191107_221739/128714468/ccs	PacBio_Cortex_Rep1	mm10_ERCC_SIRV	chr7	29281630	29256350	-	6	922	20665	53894	ENSMUSG00000074227.12	ENSMUST00000108236.4	Spint2	Spint2-202	Known	Known	None	0.550000011920929	None	None	None	None
m54284U_191107_221739/15401737/ccs	PacBio_Cortex_Rep1	mm10_ERCC_SIRV	chr9	40801275	40805194	+	9	2097	27474	71626	ENSMUSG00000015656.17	ENSMUST00000015800.15	Hspa8	Hspa8-201	Known	Known	None	0.25	None	None	None	None
m54284U_191107_221739/86640729/ccs	PacBio_Cortex_Rep1	mm10_ERCC_SIRV	chr1	75479547	75485687	+	5	2164	1264	3130	ENSMUSG00000051703.14	ENSMUST00000113575.8	Tmem198	Tmem198-202	Known	Known	None	0.25	None	None	None	None
m54284U_191212_053548/124651172/ccs	PacBio_Hippocampus_Rep1	mm10_ERCC_SIRV	chr13	64161894	64186535	+	8	2537	39101	101641	ENSMUSG00000021476.9	ENSMUST00000021929.9	Habp4	Habp4-201	Known	Known	None	0.20000000298023224	None	None	None	None
m54284U_191213_120042/44042298/ccs	PacBio_Hippocampus_Rep2	mm10_ERCC_SIRV	chr15	77928973	77915050	-	4	1262	43682	112363	ENSMUSG00000005354.16	ENSMUST00000005487.11	Txn2	Txn2-201	Known	Known	None	0.05000000074505806	None	None	None	None
m54284U_191107_221739/15467232/ccs	PacBio_Cortex_Rep1	mm10_ERCC_SIRV	chr9	40801275	40805199	+	9	2102	27474	71626	ENSMUSG00000015656.17	ENSMUST00000015800.15	Hspa8	Hspa8-201	Known	Known	None	0.25	None	None	None	None
m54284U_191109_043049/170330632/ccs	PacBio_Cortex_Rep2	mm10_ERCC_SIRV	chr5	35105697	35092980	-	8	1433	13688	35889	ENSMUSG00000029103.16	ENSMUST00000030986.14	Lrpap1	Lrpap1-201	Known	Known	None	0.10000000149011612	None	None	None	None
m54284U_191107_221739/131269661/ccs	PacBio_Cortex_Rep1	mm10_ERCC_SIRV	chr7	29281681	29256350	-	6	973	20665	53894	ENSMUSG00000074227.12	ENSMUST00000108236.4	Spint2	Spint2-202	Known	Known	None	0.550000011920929	None	None	None	None
m54284U_191107_221739/76219672/ccs	PacBio_Cortex_Rep1	mm10_ERCC_SIRV	chr3	89270549	89268247	-	6	1000	8553	22435	ENSMUSG00000027953.13	ENSMUST00000029565.10	Slc50a1	Slc50a1-201	Known	Known	None	0.15000000596046448	None	None	None	None
m54284U_191212_053548/124715943/ccs	PacBio_Hippocampus_Rep1	mm10_ERCC_SIRV	chr13	64161894	64186534	+	8	2536	39101	101641	ENSMUSG00000021476.9	ENSMUST00000021929.9	Habp4	Habp4-201	Known	Known	None	0.20000000298023224	None	None	None	None
m54284U_191213_120042/65865402/ccs	PacBio_Hippocampus_Rep2	mm10_ERCC_SIRV	chr6	72439555	72432799	-	8	3386	17718	46317	ENSMUSG00000053907.10	ENSMUST00000205335.1	Mat2a	Mat2a-202	Known	Known	None	0.25	None	None	None	None
m54284U_191213_120042/127994563/ccs	PacBio_Hippocampus_Rep2	mm10_ERCC_SIRV	chr19	32485901	32515357	+	5	2474	50671	132842	ENSMUSG00000024896.9	ENSMUST00000025827.9	Minpp1	Minpp1-201	Known	Known	None	0.25	None	None	None	None
m54284U_191107_221739/15468366/ccs	PacBio_Cortex_Rep1	mm10_ERCC_SIRV	chr9	40801275	40805192	+	9	2095	27474	71626	ENSMUSG00000015656.17	ENSMUST00000015800.15	Hspa8	Hspa8-201	Known	Known	None	0.20000000298023224	None	None	None	None
m54284U_191109_043049/131794719/ccs	PacBio_Cortex_Rep2	mm10_ERCC_SIRV	chrX	106015758	106021950	+	3	443	52903	137687	ENSMUSG00000031231.4	ENSMUST00000033582.4	Cox7b	Cox7b-201	Known	Known	None	0.20000000298023224	None	None	None	None
m54284U_191212_053548/36963927/ccs	PacBio_Hippocampus_Rep1	mm10_ERCC_SIRV	chr11	52232038	52246843	+	6	1396	32907	86303	ENSMUSG00000036309.14	ENSMUST00000037324.11	Skp1a	Skp1a-201	Known	Known	None	0.20000000298023224	None	None	None	None
m54284U_191212_053548/174328294/ccs	PacBio_Hippocampus_Rep1	mm10_ERCC_SIRV	chr17	33760454	33746598	-	5	1844	47092	122846	ENSMUSG00000077450.13	ENSMUST00000173860.7	Rab11b	Rab11b-203	Known	Known	None	0.15000000596046448	None	None	None	None
m54284U_191109_043049/170786863/ccs	PacBio_Cortex_Rep2	mm10_ERCC_SIRV	chr5	35105697	35092980	-	8	1433	13688	35889	ENSMUSG00000029103.16	ENSMUST00000030986.14	Lrpap1	Lrpap1-201	Known	Known	None	0.10000000149011612	None	None	None	None
m54284U_191107_221739/120915017/ccs	PacBio_Cortex_Rep1	mm10_ERCC_SIRV	chr3	89270524	89268248	-	2	2204	8553	255174	ENSMUSG00000027953.13	ENCODEMT000255174	Slc50a1	ENCODEMT000255174	Known	ISM	Suffix	0.15000000596046448	None	None	None	None
m54284U_191213_120042/44566413/ccs	PacBio_Hippocampus_Rep2	mm10_ERCC_SIRV	chr15	77928974	77915050	-	4	1263	43682	112363	ENSMUSG00000005354.16	ENSMUST00000005487.11	Txn2	Txn2-201	Known	Known	None	0.05000000074505806	None	None	None	None
m54284U_191212_053548/124716991/ccs	PacBio_Hippocampus_Rep1	mm10_ERCC_SIRV	chr13	64161894	64186536	+	8	2538	39101	101641	ENSMUSG00000021476.9	ENSMUST00000021929.9	Habp4	Habp4-201	Known	Known	None	0.20000000298023224	None	None	None	None
m54284U_191107_221739/135005622/ccs	PacBio_Cortex_Rep1	mm10_ERCC_SIRV	chr7	29281656	29256350	-	6	948	20665	53894	ENSMUSG00000074227.12	ENSMUST00000108236.4	Spint2	Spint2-202	Known	Known	None	0.550000011920929	None	None	None	None
m54284U_191107_221739/104991557/ccs	PacBio_Cortex_Rep1	mm10_ERCC_SIRV	chr1	75479903	75485680	+	5	2069	1264	255078	ENSMUSG00000051703.14	ENCODEMT000255078	Tmem198	ENCODEMT000255078	Known	NIC	None	0.3499999940395355	None	None	None	None
m54284U_191107_221739/15468606/ccs	PacBio_Cortex_Rep1	mm10_ERCC_SIRV	chr9	40801275	40805201	+	9	2104	27474	71626	ENSMUSG00000015656.17	ENSMUST00000015800.15	Hspa8	Hspa8-201	Known	Known	None	0.20000000298023224	None	None	None	None
m54284U_191109_043049/171705948/ccs	PacBio_Cortex_Rep2	mm10_ERCC_SIRV	chr5	35105713	35092980	-	8	1441	13688	35889	ENSMUSG00000029103.16	ENSMUST00000030986.14	Lrpap1	Lrpap1-201	Known	Known	None	0.10000000149011612	None	None	None	None
m54284U_191107_221739/124257367/ccs	PacBio_Cortex_Rep1	mm10_ERCC_SIRV	chr3	89270515	89268247	-	6	948	8553	255186	ENSMUSG00000027953.13	ENCODEMT000255186	Slc50a1	ENCODEMT000255186	Known	NNC	None	0.15000000596046448	None	None	None	None
m54284U_191212_053548/124913110/ccs	PacBio_Hippocampus_Rep1	mm10_ERCC_SIRV	chr13	64161894	64186534	+	8	2536	39101	101641	ENSMUSG00000021476.9	ENSMUST00000021929.9	Habp4	Habp4-201	Known	Known	None	0.20000000298023224	None	None	None	None
m54284U_191107_221739/15533752/ccs	PacBio_Cortex_Rep1	mm10_ERCC_SIRV	chr9	40801275	40805197	+	9	2100	27474	71626	ENSMUSG00000015656.17	ENSMUST00000015800.15	Hspa8	Hspa8-201	Known	Known	None	0.20000000298023224	None	None	None	None
m54284U_191107_221739/143329995/ccs	PacBio_Cortex_Rep1	mm10_ERCC_SIRV	chr7	29281674	29256350	-	7	1137	20665	53895	ENSMUSG00000074227.12	ENSMUST00000098604.11	Spint2	Spint2-201	Known	Known	None	0.550000011920929	None	None	None	None
m54284U_191213_120042/66191914/ccs	PacBio_Hippocampus_Rep2	mm10_ERCC_SIRV	chr6	72439556	72432799	-	9	2802	17718	46318	ENSMUSG00000053907.10	ENSMUST00000059472.9	Mat2a	Mat2a-201	Known	Known	None	0.25	None	None	None	None
m54284U_191213_120042/146999890/ccs	PacBio_Hippocampus_Rep2	mm10_ERCC_SIRV	chr19	32485901	32515359	+	5	2476	50671	132842	ENSMUSG00000024896.9	ENSMUST00000025827.9	Minpp1	Minpp1-201	Known	Known	None	0.25	None	None	None	None
m54284U_191213_120042/47254347/ccs	PacBio_Hippocampus_Rep2	mm10_ERCC_SIRV	chr15	77928973	77915050	-	4	1262	43682	112363	ENSMUSG00000005354.16	ENSMUST00000005487.11	Txn2	Txn2-201	Known	Known	None	0.05000000074505806	None	None	None	None
m54284U_191109_043049/172884209/ccs	PacBio_Cortex_Rep2	mm10_ERCC_SIRV	chr5	35105697	35092980	-	8	1433	13688	35889	ENSMUSG00000029103.16	ENSMUST00000030986.14	Lrpap1	Lrpap1-201	Known	Known	None	0.10000000149011612	None	None	None	None
m54284U_191107_221739/148768076/ccs	PacBio_Cortex_Rep1	mm10_ERCC_SIRV	chr3	89270517	89268247	-	6	950	8553	255186	ENSMUSG00000027953.13	ENCODEMT000255186	Slc50a1	ENCODEMT000255186	Known	NNC	None	0.15000000596046448	None	None	None	None
m54284U_191107_221739/15534680/ccs	PacBio_Cortex_Rep1	mm10_ERCC_SIRV	chr9	40801275	40805196	+	9	2099	27474	71626	ENSMUSG00000015656.17	ENSMUST00000015800.15	Hspa8	Hspa8-201	Known	Known	None	0.25	None	None	None	None
m54284U_191212_053548/125371696/ccs	PacBio_Hippocampus_Rep1	mm10_ERCC_SIRV	chr13	64161894	64186530	+	8	2532	39101	101641	ENSMUSG00000021476.9	ENSMUST00000021929.9	Habp4	Habp4-201	Known	Known	None	0.30000001192092896	None	None	None	None
m54284U_191107_221739/14549412/ccs	PacBio_Cortex_Rep1	mm10_ERCC_SIRV	chrX	106015760	106021958	+	3	449	52903	137687	ENSMUSG00000031231.4	ENSMUST00000033582.4	Cox7b	Cox7b-201	Known	Known	None	0.05000000074505806	None	None	None	None
m54284U_191107_221739/144115018/ccs	PacBio_Cortex_Rep1	mm10_ERCC_SIRV	chr7	29281878	29256341	-	5	1849	20665	255192	ENSMUSG00000074227.12	ENCODEMT000255192	Spint2	ENCODEMT000255192	Known	NIC	None	0.550000011920929	None	None	None	None
m54284U_191109_043049/173278002/ccs	PacBio_Cortex_Rep2	mm10_ERCC_SIRV	chr5	35105695	35092980	-	8	1431	13688	35889	ENSMUSG00000029103.16	ENSMUST00000030986.14	Lrpap1	Lrpap1-201	Known	Known	None	0.10000000149011612	None	None	None	None
m54284U_191107_221739/138937793/ccs	PacBio_Cortex_Rep1	mm10_ERCC_SIRV	chr1	75479903	75485701	+	5	2101	1264	255078	ENSMUSG00000051703.14	ENCODEMT000255078	Tmem198	ENCODEMT000255078	Known	NIC	None	0.20000000298023224	None	None	None	None
m54284U_191212_053548/37815261/ccs	PacBio_Hippocampus_Rep1	mm10_ERCC_SIRV	chr11	52232038	52246673	+	6	1226	32907	86303	ENSMUSG00000036309.14	ENSMUST00000037324.11	Skp1a	Skp1a-201	Known	Known	None	0.15000000596046448	None	None	None	None
m54284U_191212_053548/175308966/ccs	PacBio_Hippocampus_Rep1	mm10_ERCC_SIRV	chr17	33760318	33746598	-	5	1783	47092	122845	ENSMUSG00000077450.13	ENSMUST00000057373.13	Rab11b	Rab11b-201	Known	Known	None	0.15000000596046448	None	None	None	None
m54284U_191213_120042/51840438/ccs	PacBio_Hippocampus_Rep2	mm10_ERCC_SIRV	chr15	77928981	77915050	-	4	1270	43682	112363	ENSMUSG00000005354.16	ENSMUST00000005487.11	Txn2	Txn2-201	Known	Known	None	0.05000000074505806	None	None	None	None
m54284U_191107_221739/15599543/ccs	PacBio_Cortex_Rep1	mm10_ERCC_SIRV	chr9	40801275	40805191	+	9	2094	27474	71626	ENSMUSG00000015656.17	ENSMUST00000015800.15	Hspa8	Hspa8-201	Known	Known	None	0.20000000298023224	None	None	None	None
m54284U_191107_221739/149225942/ccs	PacBio_Cortex_Rep1	mm10_ERCC_SIRV	chr3	89270550	89268247	-	4	1358	8553	22436	ENSMUSG00000027953.13	ENSMUST00000144777.7	Slc50a1	Slc50a1-207	Known	Known	None	0.15000000596046448	None	None	None	None
m54284U_191212_053548/125502148/ccs	PacBio_Hippocampus_Rep1	mm10_ERCC_SIRV	chr13	64161894	64186535	+	8	2537	39101	101641	ENSMUSG00000021476.9	ENSMUST00000021929.9	Habp4	Habp4-201	Known	Known	None	0.20000000298023224	None	None	None	None
m54284U_191107_221739/144378592/ccs	PacBio_Cortex_Rep1	mm10_ERCC_SIRV	chr7	29281652	29256350	-	7	1017	20665	53893	ENSMUSG00000074227.12	ENSMUST00000207601.1	Spint2	Spint2-203	Known	Known	None	0.550000011920929	None	None	None	None
m54284U_191213_120042/66455674/ccs	PacBio_Hippocampus_Rep2	mm10_ERCC_SIRV	chr6	72439558	72432799	-	8	3389	17718	46317	ENSMUSG00000053907.10	ENSMUST00000205335.1	Mat2a	Mat2a-202	Known	Known	None	0.25	None	None	None	None
m54284U_191213_120042/150473455/ccs	PacBio_Hippocampus_Rep2	mm10_ERCC_SIRV	chr19	32485901	32515351	+	5	2468	50671	132842	ENSMUSG00000024896.9	ENSMUST00000025827.9	Minpp1	Minpp1-201	Known	Known	None	0.25	None	None	None	None
m54284U_191109_043049/173672664/ccs	PacBio_Cortex_Rep2	mm10_ERCC_SIRV	chr5	35105697	35092980	-	8	1427	13688	35889	ENSMUSG00000029103.16	ENSMUST00000030986.14	Lrpap1	Lrpap1-201	Known	Known	None	0.10000000149011612	None	None	None	None
m54284U_191107_221739/15728968/ccs	PacBio_Cortex_Rep1	mm10_ERCC_SIRV	chr9	40801275	40805196	+	9	2099	27474	71626	ENSMUSG00000015656.17	ENSMUST00000015800.15	Hspa8	Hspa8-201	Known	Known	None	0.25	None	None	None	None
m54284U_191107_221739/145558020/ccs	PacBio_Cortex_Rep1	mm10_ERCC_SIRV	chr7	29281655	29256350	-	7	1118	20665	53895	ENSMUSG00000074227.12	ENSMUST00000098604.11	Spint2	Spint2-201	Known	Known	None	0.550000011920929	None	None	None	None
m54284U_191212_053548/127074524/ccs	PacBio_Hippocampus_Rep1	mm10_ERCC_SIRV	chr13	64161894	64186535	+	8	2537	39101	101641	ENSMUSG00000021476.9	ENSMUST00000021929.9	Habp4	Habp4-201	Known	Known	None	0.20000000298023224	None	None	None	None
m54284U_191107_221739/152832686/ccs	PacBio_Cortex_Rep1	mm10_ERCC_SIRV	chr3	89270538	89268247	-	4	1346	8553	22436	ENSMUSG00000027953.13	ENSMUST00000144777.7	Slc50a1	Slc50a1-207	Known	Known	None	0.15000000596046448	None	None	None	None
m54284U_191107_221739/25692735/ccs	PacBio_Cortex_Rep1	mm10_ERCC_SIRV	chrX	106015760	106021956	+	3	447	52903	137687	ENSMUSG00000031231.4	ENSMUST00000033582.4	Cox7b	Cox7b-201	Known	Known	None	0.10000000149011612	None	None	None	None
m54284U_191109_043049/173737424/ccs	PacBio_Cortex_Rep2	mm10_ERCC_SIRV	chr5	35105703	35092980	-	8	1439	13688	35889	ENSMUSG00000029103.16	ENSMUST00000030986.14	Lrpap1	Lrpap1-201	Known	Known	None	0.10000000149011612	None	None	None	None
m54284U_191107_221739/15796509/ccs	PacBio_Cortex_Rep1	mm10_ERCC_SIRV	chr9	40801275	40805200	+	9	2103	27474	71626	ENSMUSG00000015656.17	ENSMUST00000015800.15	Hspa8	Hspa8-201	Known	Known	None	0.20000000298023224	None	None	None	None
m54284U_191213_120042/55773283/ccs	PacBio_Hippocampus_Rep2	mm10_ERCC_SIRV	chr15	77928940	77915050	-	4	1229	43682	112363	ENSMUSG00000005354.16	ENSMUST00000005487.11	Txn2	Txn2-201	Known	Known	None	0.05000000074505806	None	None	None	None
m54284U_191107_221739/162596901/ccs	PacBio_Cortex_Rep1	mm10_ERCC_SIRV	chr1	75479903	75485696	+	5	2096	1264	255078	ENSMUSG00000051703.14	ENCODEMT000255078	Tmem198	ENCODEMT000255078	Known	NIC	None	0.25	None	None	None	None
m54284U_191213_120042/66718181/ccs	PacBio_Hippocampus_Rep2	mm10_ERCC_SIRV	chr6	72439555	72432799	-	8	3386	17718	46317	ENSMUSG00000053907.10	ENSMUST00000205335.1	Mat2a	Mat2a-202	Known	Known	None	0.25	None	None	None	None
m54284U_191212_053548/127336577/ccs	PacBio_Hippocampus_Rep1	mm10_ERCC_SIRV	chr13	64161894	64186530	+	8	2532	39101	101641	ENSMUSG00000021476.9	ENSMUST00000021929.9	Habp4	Habp4-201	Known	Known	None	0.30000001192092896	None	None	None	None
m54284U_191107_221739/145622213/ccs	PacBio_Cortex_Rep1	mm10_ERCC_SIRV	chr7	29281945	29256350	-	6	1237	20665	53894	ENSMUSG00000074227.12	ENSMUST00000108236.4	Spint2	Spint2-202	Known	Known	None	0.550000011920929	None	None	None	None
m54284U_191212_053548/175374863/ccs	PacBio_Hippocampus_Rep1	mm10_ERCC_SIRV	chr17	33760316	33746598	-	5	1781	47092	122845	ENSMUSG00000077450.13	ENSMUST00000057373.13	Rab11b	Rab11b-201	Known	Known	None	0.15000000596046448	None	None	None	None
m54284U_191107_221739/169675311/ccs	PacBio_Cortex_Rep1	mm10_ERCC_SIRV	chr3	89270501	89268247	-	6	952	8553	22435	ENSMUSG00000027953.13	ENSMUST00000029565.10	Slc50a1	Slc50a1-201	Known	Known	None	0.15000000596046448	None	None	None	None
m54284U_191213_120042/153881349/ccs	PacBio_Hippocampus_Rep2	mm10_ERCC_SIRV	chr19	32485901	32515350	+	5	2467	50671	132842	ENSMUSG00000024896.9	ENSMUST00000025827.9	Minpp1	Minpp1-201	Known	Known	None	0.25	None	None	None	None
m54284U_191212_053548/38535907/ccs	PacBio_Hippocampus_Rep1	mm10_ERCC_SIRV	chr11	52232038	52246837	+	6	1390	32907	86303	ENSMUSG00000036309.14	ENSMUST00000037324.11	Skp1a	Skp1a-201	Known	Known	None	0.25	None	None	None	None
m54284U_191107_221739/15860799/ccs	PacBio_Cortex_Rep1	mm10_ERCC_SIRV	chr9	40801275	40805199	+	9	2102	27474	71626	ENSMUSG00000015656.17	ENSMUST00000015800.15	Hspa8	Hspa8-201	Known	Known	None	0.25	None	None	None	None
m54284U_191109_043049/174654138/ccs	PacBio_Cortex_Rep2	mm10_ERCC_SIRV	chr5	35105699	35092980	-	8	1435	13688	35889	ENSMUSG00000029103.16	ENSMUST00000030986.14	Lrpap1	Lrpap1-201	Known	Known	None	0.10000000149011612	None	None	None	None
m54284U_191212_053548/127795358/ccs	PacBio_Hippocampus_Rep1	mm10_ERCC_SIRV	chr13	64161894	64186535	+	8	2537	39101	101641	ENSMUSG00000021476.9	ENSMUST00000021929.9	Habp4	Habp4-201	Known	Known	None	0.20000000298023224	None	None	None	None
m54284U_191107_221739/147784225/ccs	PacBio_Cortex_Rep1	mm10_ERCC_SIRV	chr7	29281968	29256350	-	6	1260	20665	53894	ENSMUSG00000074227.12	ENSMUST00000108236.4	Spint2	Spint2-202	Known	Known	None	0.550000011920929	None	None	None	None
m54284U_191107_221739/15860821/ccs	PacBio_Cortex_Rep1	mm10_ERCC_SIRV	chr9	40801275	40805194	+	9	2097	27474	71626	ENSMUSG00000015656.17	ENSMUST00000015800.15	Hspa8	Hspa8-201	Known	Known	None	0.25	None	None	None	None
m54284U_191213_120042/57869104/ccs	PacBio_Hippocampus_Rep2	mm10_ERCC_SIRV	chr15	77928961	77915050	-	4	1250	43682	112363	ENSMUSG00000005354.16	ENSMUST00000005487.11	Txn2	Txn2-201	Known	Known	None	0.05000000074505806	None	None	None	None
m54284U_191107_221739/172361747/ccs	PacBio_Cortex_Rep1	mm10_ERCC_SIRV	chr3	89270527	89268247	-	6	978	8553	22435	ENSMUSG00000027953.13	ENSMUST00000029565.10	Slc50a1	Slc50a1-201	Known	Known	None	0.15000000596046448	None	None	None	None
m54284U_191213_120042/66848071/ccs	PacBio_Hippocampus_Rep2	mm10_ERCC_SIRV	chr6	72439639	72432799	-	9	2885	17718	46318	ENSMUSG00000053907.10	ENSMUST00000059472.9	Mat2a	Mat2a-201	Known	Known	None	0.25	None	None	None	None
m54284U_191109_043049/176949784/ccs	PacBio_Cortex_Rep2	mm10_ERCC_SIRV	chr5	35105699	35092980	-	8	1435	13688	35889	ENSMUSG00000029103.16	ENSMUST00000030986.14	Lrpap1	Lrpap1-201	Known	Known	None	0.10000000149011612	None	None	None	None
m54284U_191107_221739/38013398/ccs	PacBio_Cortex_Rep1	mm10_ERCC_SIRV	chrX	106015760	106021909	+	3	400	52903	137687	ENSMUSG00000031231.4	ENSMUST00000033582.4	Cox7b	Cox7b-201	Known	Known	None	0.4000000059604645	None	None	None	None
m54284U_191212_053548/128059685/ccs	PacBio_Hippocampus_Rep1	mm10_ERCC_SIRV	chr13	64161894	64186530	+	8	2532	39101	101641	ENSMUSG00000021476.9	ENSMUST00000021929.9	Habp4	Habp4-201	Known	Known	None	0.30000001192092896	None	None	None	None
m54284U_191107_221739/163643652/ccs	PacBio_Cortex_Rep1	mm10_ERCC_SIRV	chr1	75479872	75485696	+	6	1927	1264	255090	ENSMUSG00000051703.14	ENCODEMT000255090	Tmem198	ENCODEMT000255090	Known	NNC	None	0.25	None	None	None	None
m54284U_191107_221739/15862029/ccs	PacBio_Cortex_Rep1	mm10_ERCC_SIRV	chr9	40801275	40805197	+	9	2100	27474	71626	ENSMUSG00000015656.17	ENSMUST00000015800.15	Hspa8	Hspa8-201	Known	Known	None	0.20000000298023224	None	None	None	None
m54284U_191107_221739/148702040/ccs	PacBio_Cortex_Rep1	mm10_ERCC_SIRV	chr7	29281683	29256350	-	6	975	20665	53894	ENSMUSG00000074227.12	ENSMUST00000108236.4	Spint2	Spint2-202	Known	Known	None	0.550000011920929	None	None	None	None
m54284U_191213_120042/155321482/ccs	PacBio_Hippocampus_Rep2	mm10_ERCC_SIRV	chr19	32485901	32515353	+	5	2470	50671	132842	ENSMUSG00000024896.9	ENSMUST00000025827.9	Minpp1	Minpp1-201	Known	Known	None	0.30000001192092896	None	None	None	None
m54284U_191107_221739/177995824/ccs	PacBio_Cortex_Rep1	mm10_ERCC_SIRV	chr3	89270532	89268247	-	4	1340	8553	22436	ENSMUSG00000027953.13	ENSMUST00000144777.7	Slc50a1	Slc50a1-207	Known	Known	None	0.15000000596046448	None	None	None	None
m54284U_191109_043049/177473818/ccs	PacBio_Cortex_Rep2	mm10_ERCC_SIRV	chr5	35105697	35092980	-	8	1433	13688	35889	ENSMUSG00000029103.16	ENSMUST00000030986.14	Lrpap1	Lrpap1-201	Known	Known	None	0.10000000149011612	None	None	None	None
m54284U_191212_053548/128844110/ccs	PacBio_Hippocampus_Rep1	mm10_ERCC_SIRV	chr13	64161894	64186536	+	8	2538	39101	101641	ENSMUSG00000021476.9	ENSMUST00000021929.9	Habp4	Habp4-201	Known	Known	None	0.20000000298023224	None	None	None	None
m54284U_191107_221739/15862433/ccs	PacBio_Cortex_Rep1	mm10_ERCC_SIRV	chr9	40801275	40805198	+	9	2101	27474	71626	ENSMUSG00000015656.17	ENSMUST00000015800.15	Hspa8	Hspa8-201	Known	Known	None	0.25	None	None	None	None
m54284U_191212_053548/175375056/ccs	PacBio_Hippocampus_Rep1	mm10_ERCC_SIRV	chr17	33760318	33746598	-	5	1783	47092	122845	ENSMUSG00000077450.13	ENSMUST00000057373.13	Rab11b	Rab11b-201	Known	Known	None	0.15000000596046448	None	None	None	None
m54284U_191213_120042/58264350/ccs	PacBio_Hippocampus_Rep2	mm10_ERCC_SIRV	chr15	77928979	77915050	-	4	1268	43682	112363	ENSMUSG00000005354.16	ENSMUST00000005487.11	Txn2	Txn2-201	Known	Known	None	0.05000000074505806	None	None	None	None
m54284U_191107_221739/149816424/ccs	PacBio_Cortex_Rep1	mm10_ERCC_SIRV	chr7	29281966	29256350	-	6	1258	20665	53894	ENSMUSG00000074227.12	ENSMUST00000108236.4	Spint2	Spint2-202	Known	Known	None	0.550000011920929	None	None	None	None
m54284U_191212_053548/38602700/ccs	PacBio_Hippocampus_Rep1	mm10_ERCC_SIRV	chr11	52232038	52246673	+	6	1226	32907	86303	ENSMUSG00000036309.14	ENSMUST00000037324.11	Skp1a	Skp1a-201	Known	Known	None	0.15000000596046448	None	None	None	None
m54284U_191213_120042/66913030/ccs	PacBio_Hippocampus_Rep2	mm10_ERCC_SIRV	chr6	72439557	72432800	-	7	3640	17718	254477	ENSMUSG00000053907.10	ENCODEMT000254477	Mat2a	ENCODEMT000254477	Known	NIC	None	0.25	None	None	None	None
m54284U_191109_043049/178063142/ccs	PacBio_Cortex_Rep2	mm10_ERCC_SIRV	chr5	35105697	35092980	-	8	1433	13688	35889	ENSMUSG00000029103.16	ENSMUST00000030986.14	Lrpap1	Lrpap1-201	Known	Known	None	0.10000000149011612	None	None	None	None
m54284U_191109_043049/1050613/ccs	PacBio_Cortex_Rep2	mm10_ERCC_SIRV	chr3	89270411	89268247	-	4	946	8553	255200	ENSMUSG00000027953.13	ENCODEMT000255200	Slc50a1	ENCODEMT000255200	Known	ISM	Suffix	0.15000000596046448	None	None	None	None
m54284U_191212_053548/129043056/ccs	PacBio_Hippocampus_Rep1	mm10_ERCC_SIRV	chr13	64161894	64186530	+	8	2532	39101	101641	ENSMUSG00000021476.9	ENSMUST00000021929.9	Habp4	Habp4-201	Known	Known	None	0.30000001192092896	None	None	None	None
m54284U_191107_221739/16058238/ccs	PacBio_Cortex_Rep1	mm10_ERCC_SIRV	chr9	40801275	40805199	+	9	2102	27474	71626	ENSMUSG00000015656.17	ENSMUST00000015800.15	Hspa8	Hspa8-201	Known	Known	None	0.25	None	None	None	None
m54284U_191107_221739/150143312/ccs	PacBio_Cortex_Rep1	mm10_ERCC_SIRV	chr7	29281648	29256350	-	6	940	20665	53894	ENSMUSG00000074227.12	ENSMUST00000108236.4	Spint2	Spint2-202	Known	Known	None	0.550000011920929	None	None	None	None
m54284U_191109_043049/20645882/ccs	PacBio_Cortex_Rep2	mm10_ERCC_SIRV	chr1	75479903	75485699	+	5	2099	1264	255078	ENSMUSG00000051703.14	ENCODEMT000255078	Tmem198	ENCODEMT000255078	Known	NIC	None	0.20000000298023224	None	None	None	None
m54284U_191107_221739/150931701/ccs	PacBio_Cortex_Rep1	mm10_ERCC_SIRV	chrX	106015760	106021950	+	3	441	52903	137687	ENSMUSG00000031231.4	ENSMUST00000033582.4	Cox7b	Cox7b-201	Known	Known	None	0.20000000298023224	None	None	None	None
m54284U_191213_120042/157287127/ccs	PacBio_Hippocampus_Rep2	mm10_ERCC_SIRV	chr19	32485901	32515353	+	5	2464	50671	132842	ENSMUSG00000024896.9	ENSMUST00000025827.9	Minpp1	Minpp1-201	Known	Known	None	0.30000001192092896	None	None	None	None
m54284U_191109_043049/178129642/ccs	PacBio_Cortex_Rep2	mm10_ERCC_SIRV	chr5	35105699	35092980	-	8	1435	13688	35889	ENSMUSG00000029103.16	ENSMUST00000030986.14	Lrpap1	Lrpap1-201	Known	Known	None	0.10000000149011612	None	None	None	None
m54284U_191212_053548/129632091/ccs	PacBio_Hippocampus_Rep1	mm10_ERCC_SIRV	chr13	64161894	64186536	+	8	2538	39101	101641	ENSMUSG00000021476.9	ENSMUST00000021929.9	Habp4	Habp4-201	Known	Known	None	0.20000000298023224	None	None	None	None
m54284U_191107_221739/16058598/ccs	PacBio_Cortex_Rep1	mm10_ERCC_SIRV	chr9	40801275	40805199	+	9	2102	27474	71626	ENSMUSG00000015656.17	ENSMUST00000015800.15	Hspa8	Hspa8-201	Known	Known	None	0.25	None	None	None	None
m54284U_191213_120042/62589244/ccs	PacBio_Hippocampus_Rep2	mm10_ERCC_SIRV	chr15	77928944	77915050	-	4	1233	43682	112363	ENSMUSG00000005354.16	ENSMUST00000005487.11	Txn2	Txn2-201	Known	Known	None	0.05000000074505806	None	None	None	None
m54284U_191107_221739/151782349/ccs	PacBio_Cortex_Rep1	mm10_ERCC_SIRV	chr7	29281943	29256350	-	6	1235	20665	53894	ENSMUSG00000074227.12	ENSMUST00000108236.4	Spint2	Spint2-202	Known	Known	None	0.550000011920929	None	None	None	None
m54284U_191213_120042/66913871/ccs	PacBio_Hippocampus_Rep2	mm10_ERCC_SIRV	chr6	72439597	72432799	-	9	2843	17718	46318	ENSMUSG00000053907.10	ENSMUST00000059472.9	Mat2a	Mat2a-201	Known	Known	None	0.25	None	None	None	None
m54284U_191109_043049/178587371/ccs	PacBio_Cortex_Rep2	mm10_ERCC_SIRV	chr5	35105697	35092980	-	8	1433	13688	35889	ENSMUSG00000029103.16	ENSMUST00000030986.14	Lrpap1	Lrpap1-201	Known	Known	None	0.10000000149011612	None	None	None	None
m54284U_191109_043049/68421302/ccs	PacBio_Cortex_Rep2	mm10_ERCC_SIRV	chr3	89270490	89268247	-	6	941	8553	22435	ENSMUSG00000027953.13	ENSMUST00000029565.10	Slc50a1	Slc50a1-201	Known	Known	None	0.15000000596046448	None	None	None	None
m54284U_191212_053548/130484118/ccs	PacBio_Hippocampus_Rep1	mm10_ERCC_SIRV	chr13	64161894	64186534	+	8	2536	39101	101641	ENSMUSG00000021476.9	ENSMUST00000021929.9	Habp4	Habp4-201	Known	Known	None	0.20000000298023224	None	None	None	None
m54284U_191107_221739/16059067/ccs	PacBio_Cortex_Rep1	mm10_ERCC_SIRV	chr9	40801275	40805196	+	9	2099	27474	71626	ENSMUSG00000015656.17	ENSMUST00000015800.15	Hspa8	Hspa8-201	Known	Known	None	0.25	None	None	None	None
m54284U_191212_053548/175702947/ccs	PacBio_Hippocampus_Rep1	mm10_ERCC_SIRV	chr17	33760276	33746598	-	5	1741	47092	122845	ENSMUSG00000077450.13	ENSMUST00000057373.13	Rab11b	Rab11b-201	Known	Known	None	0.15000000596046448	None	None	None	None
m54284U_191212_053548/38734310/ccs	PacBio_Hippocampus_Rep1	mm10_ERCC_SIRV	chr11	52232038	52246834	+	6	1387	32907	86303	ENSMUSG00000036309.14	ENSMUST00000037324.11	Skp1a	Skp1a-201	Known	Known	None	0.25	None	None	None	None
m54284U_191107_221739/162595281/ccs	PacBio_Cortex_Rep1	mm10_ERCC_SIRV	chr7	29281656	29256350	-	6	948	20665	53894	ENSMUSG00000074227.12	ENSMUST00000108236.4	Spint2	Spint2-202	Known	Known	None	0.550000011920929	None	None	None	None
m54284U_191109_043049/178915816/ccs	PacBio_Cortex_Rep2	mm10_ERCC_SIRV	chr5	35105697	35092980	-	8	1433	13688	35889	ENSMUSG00000029103.16	ENSMUST00000030986.14	Lrpap1	Lrpap1-201	Known	Known	None	0.10000000149011612	None	None	None	None
m54284U_191213_120042/67240656/ccs	PacBio_Hippocampus_Rep2	mm10_ERCC_SIRV	chr15	77928952	77915050	-	4	1241	43682	112363	ENSMUSG00000005354.16	ENSMUST00000005487.11	Txn2	Txn2-201	Known	Known	None	0.05000000074505806	None	None	None	None
m54284U_191213_120042/162531864/ccs	PacBio_Hippocampus_Rep2	mm10_ERCC_SIRV	chr19	32485901	32515356	+	5	2467	50671	132842	ENSMUSG00000024896.9	ENSMUST00000025827.9	Minpp1	Minpp1-201	Known	Known	None	0.25	None	None	None	None
m54284U_191212_053548/130943514/ccs	PacBio_Hippocampus_Rep1	mm10_ERCC_SIRV	chr13	64161894	64185969	+	8	1971	39101	101641	ENSMUSG00000021476.9	ENSMUST00000021929.9	Habp4	Habp4-201	Known	Known	None	0.4000000059604645	None	None	None	None
m54284U_191107_221739/16122284/ccs	PacBio_Cortex_Rep1	mm10_ERCC_SIRV	chr9	40801275	40805198	+	9	2101	27474	71626	ENSMUSG00000015656.17	ENSMUST00000015800.15	Hspa8	Hspa8-201	Known	Known	None	0.25	None	None	None	None
m54284U_191109_043049/75303216/ccs	PacBio_Cortex_Rep2	mm10_ERCC_SIRV	chrX	106015760	106021922	+	3	413	52903	137687	ENSMUSG00000031231.4	ENSMUST00000033582.4	Cox7b	Cox7b-201	Known	Known	None	0.75	None	None	None	None
m54284U_191109_043049/71173487/ccs	PacBio_Cortex_Rep2	mm10_ERCC_SIRV	chr3	89270510	89268248	-	2	2190	8553	255174	ENSMUSG00000027953.13	ENCODEMT000255174	Slc50a1	ENCODEMT000255174	Known	ISM	Suffix	0.15000000596046448	None	None	None	None
m54284U_191213_120042/66913884/ccs	PacBio_Hippocampus_Rep2	mm10_ERCC_SIRV	chr6	72439555	72432799	-	9	2801	17718	46318	ENSMUSG00000053907.10	ENSMUST00000059472.9	Mat2a	Mat2a-201	Known	Known	None	0.25	None	None	None	None
m54284U_191109_043049/160041494/ccs	PacBio_Cortex_Rep2	mm10_ERCC_SIRV	chr1	75479547	75485690	+	5	2167	1264	3130	ENSMUSG00000051703.14	ENSMUST00000113575.8	Tmem198	Tmem198-202	Known	Known	None	0.20000000298023224	None	None	None	None
m54284U_191107_221739/164825332/ccs	PacBio_Cortex_Rep1	mm10_ERCC_SIRV	chr7	29281652	29256350	-	6	944	20665	53894	ENSMUSG00000074227.12	ENSMUST00000108236.4	Spint2	Spint2-202	Known	Known	None	0.550000011920929	None	None	None	None
m54284U_191109_043049/178980297/ccs	PacBio_Cortex_Rep2	mm10_ERCC_SIRV	chr5	35105697	35092980	-	8	1433	13688	35889	ENSMUSG00000029103.16	ENSMUST00000030986.14	Lrpap1	Lrpap1-201	Known	Known	None	0.10000000149011612	None	None	None	None
m54284U_191212_053548/131400369/ccs	PacBio_Hippocampus_Rep1	mm10_ERCC_SIRV	chr13	64161894	64186535	+	8	2537	39101	101641	ENSMUSG00000021476.9	ENSMUST00000021929.9	Habp4	Habp4-201	Known	Known	None	0.20000000298023224	None	None	None	None
m54284U_191107_221739/16122688/ccs	PacBio_Cortex_Rep1	mm10_ERCC_SIRV	chr9	40801275	40805196	+	9	2099	27474	71626	ENSMUSG00000015656.17	ENSMUST00000015800.15	Hspa8	Hspa8-201	Known	Known	None	0.25	None	None	None	None
m54284U_191109_043049/77988009/ccs	PacBio_Cortex_Rep2	mm10_ERCC_SIRV	chr3	89270524	89268247	-	6	959	8553	255201	ENSMUSG00000027953.13	ENCODEMT000255201	Slc50a1	ENCODEMT000255201	Known	NIC	None	0.15000000596046448	None	None	None	None
m54284U_191109_043049/180226146/ccs	PacBio_Cortex_Rep2	mm10_ERCC_SIRV	chr5	35105695	35092980	-	8	1431	13688	35889	ENSMUSG00000029103.16	ENSMUST00000030986.14	Lrpap1	Lrpap1-201	Known	Known	None	0.10000000149011612	None	None	None	None
m54284U_191107_221739/166068912/ccs	PacBio_Cortex_Rep1	mm10_ERCC_SIRV	chr7	29281969	29256350	-	6	1261	20665	53894	ENSMUSG00000074227.12	ENSMUST00000108236.4	Spint2	Spint2-202	Known	Known	None	0.550000011920929	None	None	None	None
m54284U_191212_053548/131596554/ccs	PacBio_Hippocampus_Rep1	mm10_ERCC_SIRV	chr13	64161894	64186535	+	8	2537	39101	101641	ENSMUSG00000021476.9	ENSMUST00000021929.9	Habp4	Habp4-201	Known	Known	None	0.20000000298023224	None	None	None	None
m54284U_191213_120042/69993165/ccs	PacBio_Hippocampus_Rep2	mm10_ERCC_SIRV	chr15	77928944	77915050	-	4	1233	43682	112363	ENSMUSG00000005354.16	ENSMUST00000005487.11	Txn2	Txn2-201	Known	Known	None	0.05000000074505806	None	None	None	None
m54284U_191212_053548/175770314/ccs	PacBio_Hippocampus_Rep1	mm10_ERCC_SIRV	chr17	33760340	33746598	-	5	1805	47092	122845	ENSMUSG00000077450.13	ENSMUST00000057373.13	Rab11b	Rab11b-201	Known	Known	None	0.15000000596046448	None	None	None	None
m54284U_191107_221739/16188304/ccs	PacBio_Cortex_Rep1	mm10_ERCC_SIRV	chr9	40801275	40805199	+	9	2108	27474	71626	ENSMUSG00000015656.17	ENSMUST00000015800.15	Hspa8	Hspa8-201	Known	Known	None	0.25	None	None	None	None
m54284U_191213_120042/173540959/ccs	PacBio_Hippocampus_Rep2	mm10_ERCC_SIRV	chr19	32485901	32515353	+	5	2470	50671	132842	ENSMUSG00000024896.9	ENSMUST00000025827.9	Minpp1	Minpp1-201	Known	Known	None	0.30000001192092896	None	None	None	None
m54284U_191213_120042/66980433/ccs	PacBio_Hippocampus_Rep2	mm10_ERCC_SIRV	chr6	72439556	72432799	-	9	2802	17718	46318	ENSMUSG00000053907.10	ENSMUST00000059472.9	Mat2a	Mat2a-201	Known	Known	None	0.25	None	None	None	None
m54284U_191212_053548/39191664/ccs	PacBio_Hippocampus_Rep1	mm10_ERCC_SIRV	chr11	52232038	52246674	+	6	1227	32907	86303	ENSMUSG00000036309.14	ENSMUST00000037324.11	Skp1a	Skp1a-201	Known	Known	None	0.15000000596046448	None	None	None	None
m54284U_191109_043049/180226821/ccs	PacBio_Cortex_Rep2	mm10_ERCC_SIRV	chr5	35105765	35092980	-	8	1501	13688	35889	ENSMUSG00000029103.16	ENSMUST00000030986.14	Lrpap1	Lrpap1-201	Known	Known	None	0.10000000149011612	None	None	None	None
m54284U_191212_053548/132254327/ccs	PacBio_Hippocampus_Rep1	mm10_ERCC_SIRV	chr13	64161894	64185432	+	8	1434	39101	101641	ENSMUSG00000021476.9	ENSMUST00000021929.9	Habp4	Habp4-201	Known	Known	None	0.20000000298023224	None	None	None	None
m54284U_191109_043049/92539070/ccs	PacBio_Cortex_Rep2	mm10_ERCC_SIRV	chr3	89270467	89268247	-	4	1275	8553	22436	ENSMUSG00000027953.13	ENSMUST00000144777.7	Slc50a1	Slc50a1-207	Known	Known	None	0.15000000596046448	None	None	None	None
m54284U_191109_043049/89981077/ccs	PacBio_Cortex_Rep2	mm10_ERCC_SIRV	chrX	106015760	106021950	+	3	441	52903	137687	ENSMUSG00000031231.4	ENSMUST00000033582.4	Cox7b	Cox7b-201	Known	Known	None	0.20000000298023224	None	None	None	None
m54284U_191109_043049/4851010/ccs	PacBio_Cortex_Rep2	mm10_ERCC_SIRV	chr7	29281668	29256350	-	6	960	20665	53894	ENSMUSG00000074227.12	ENSMUST00000108236.4	Spint2	Spint2-202	Known	Known	None	0.550000011920929	None	None	None	None
m54284U_191107_221739/16253339/ccs	PacBio_Cortex_Rep1	mm10_ERCC_SIRV	chr9	40801275	40805199	+	9	2102	27474	71626	ENSMUSG00000015656.17	ENSMUST00000015800.15	Hspa8	Hspa8-201	Known	Known	None	0.25	None	None	None	None
m54284U_191212_053548/29623782/ccs	PacBio_Hippocampus_Rep1	mm10_ERCC_SIRV	chr1	75479547	75485692	+	5	2169	1264	3130	ENSMUSG00000051703.14	ENSMUST00000113575.8	Tmem198	Tmem198-202	Known	Known	None	0.20000000298023224	None	None	None	None
m54284U_191109_043049/180421335/ccs	PacBio_Cortex_Rep2	mm10_ERCC_SIRV	chr5	35105697	35092980	-	8	1433	13688	35889	ENSMUSG00000029103.16	ENSMUST00000030986.14	Lrpap1	Lrpap1-201	Known	Known	None	0.10000000149011612	None	None	None	None
m54284U_191212_053548/132907093/ccs	PacBio_Hippocampus_Rep1	mm10_ERCC_SIRV	chr13	64161894	64186530	+	8	2532	39101	101641	ENSMUSG00000021476.9	ENSMUST00000021929.9	Habp4	Habp4-201	Known	Known	None	0.30000001192092896	None	None	None	None
m54284U_191213_120042/76284343/ccs	PacBio_Hippocampus_Rep2	mm10_ERCC_SIRV	chr15	77928961	77915050	-	4	1250	43682	112363	ENSMUSG00000005354.16	ENSMUST00000005487.11	Txn2	Txn2-201	Known	Known	None	0.05000000074505806	None	None	None	None
m54284U_191107_221739/16318527/ccs	PacBio_Cortex_Rep1	mm10_ERCC_SIRV	chr9	40801275	40805198	+	9	2101	27474	71626	ENSMUSG00000015656.17	ENSMUST00000015800.15	Hspa8	Hspa8-201	Known	Known	None	0.25	None	None	None	None
m54284U_191109_043049/95029389/ccs	PacBio_Cortex_Rep2	mm10_ERCC_SIRV	chr3	89270559	89268248	-	2	2239	8553	255174	ENSMUSG00000027953.13	ENCODEMT000255174	Slc50a1	ENCODEMT000255174	Known	ISM	Suffix	0.15000000596046448	None	None	None	None
m54284U_191109_043049/9568934/ccs	PacBio_Cortex_Rep2	mm10_ERCC_SIRV	chr7	29281638	29256350	-	6	930	20665	53894	ENSMUSG00000074227.12	ENSMUST00000108236.4	Spint2	Spint2-202	Known	Known	None	0.550000011920929	None	None	None	None
m54284U_191212_053548/133694056/ccs	PacBio_Hippocampus_Rep1	mm10_ERCC_SIRV	chr13	64161894	64186529	+	8	2531	39101	101641	ENSMUSG00000021476.9	ENSMUST00000021929.9	Habp4	Habp4-201	Known	Known	None	0.30000001192092896	None	None	None	None
m54284U_191107_221739/1902623/ccs	PacBio_Cortex_Rep1	mm10_ERCC_SIRV	chr19	32485902	32515353	+	5	2469	50671	132842	ENSMUSG00000024896.9	ENSMUST00000025827.9	Minpp1	Minpp1-201	Known	Known	None	0.30000001192092896	None	None	None	None
m54284U_191213_120042/67830620/ccs	PacBio_Hippocampus_Rep2	mm10_ERCC_SIRV	chr6	72439555	72432799	-	9	2801	17718	46318	ENSMUSG00000053907.10	ENSMUST00000059472.9	Mat2a	Mat2a-201	Known	Known	None	0.25	None	None	None	None
m54284U_191212_053548/656903/ccs	PacBio_Hippocampus_Rep1	mm10_ERCC_SIRV	chr5	35105703	35092980	-	8	1439	13688	35889	ENSMUSG00000029103.16	ENSMUST00000030986.14	Lrpap1	Lrpap1-201	Known	Known	None	0.10000000149011612	None	None	None	None
m54284U_191107_221739/16318833/ccs	PacBio_Cortex_Rep1	mm10_ERCC_SIRV	chr9	40801275	40805194	+	9	2097	27474	71626	ENSMUSG00000015656.17	ENSMUST00000015800.15	Hspa8	Hspa8-201	Known	Known	None	0.25	None	None	None	None
m54284U_191109_043049/144834957/ccs	PacBio_Cortex_Rep2	mm10_ERCC_SIRV	chr3	89270517	89268247	-	4	1325	8553	22436	ENSMUSG00000027953.13	ENSMUST00000144777.7	Slc50a1	Slc50a1-207	Known	Known	None	0.15000000596046448	None	None	None	None
m54284U_191212_053548/175834474/ccs	PacBio_Hippocampus_Rep1	mm10_ERCC_SIRV	chr17	33760307	33746598	-	5	1772	47092	122845	ENSMUSG00000077450.13	ENSMUST00000057373.13	Rab11b	Rab11b-201	Known	Known	None	0.15000000596046448	None	None	None	None
m54284U_191212_053548/134283449/ccs	PacBio_Hippocampus_Rep1	mm10_ERCC_SIRV	chr13	64161894	64186530	+	8	2532	39101	101641	ENSMUSG00000021476.9	ENSMUST00000021929.9	Habp4	Habp4-201	Known	Known	None	0.30000001192092896	None	None	None	None
m54284U_191212_053548/39520925/ccs	PacBio_Hippocampus_Rep1	mm10_ERCC_SIRV	chr11	52232038	52246673	+	6	1226	32907	86303	ENSMUSG00000036309.14	ENSMUST00000037324.11	Skp1a	Skp1a-201	Known	Known	None	0.15000000596046448	None	None	None	None
m54284U_191107_221739/62653791/ccs	PacBio_Cortex_Rep1	mm10_ERCC_SIRV	chrX	106015761	106021950	+	3	440	52903	137687	ENSMUSG00000031231.4	ENSMUST00000033582.4	Cox7b	Cox7b-201	Known	Known	None	0.20000000298023224	None	None	None	None
m54284U_191213_120042/77201779/ccs	PacBio_Hippocampus_Rep2	mm10_ERCC_SIRV	chr15	77928947	77915050	-	4	1236	43682	112363	ENSMUSG00000005354.16	ENSMUST00000005487.11	Txn2	Txn2-201	Known	Known	None	0.05000000074505806	None	None	None	None
m54284U_191107_221739/16384167/ccs	PacBio_Cortex_Rep1	mm10_ERCC_SIRV	chr9	40801275	40805201	+	9	2104	27474	71626	ENSMUSG00000015656.17	ENSMUST00000015800.15	Hspa8	Hspa8-201	Known	Known	None	0.20000000298023224	None	None	None	None
m54284U_191212_053548/657421/ccs	PacBio_Hippocampus_Rep1	mm10_ERCC_SIRV	chr5	35105692	35092980	-	8	1432	13688	253194	ENSMUSG00000029103.16	ENCODEMT000253194	Lrpap1	ENCODEMT000253194	Known	NNC	None	0.10000000149011612	None	None	None	None
m54284U_191109_043049/30082671/ccs	PacBio_Cortex_Rep2	mm10_ERCC_SIRV	chr7	29256823	29256350	-	1	474	20665	255202	ENSMUSG00000074227.12	ENCODEMT000255202	Spint2	ENCODEMT000255202	Known	ISM	None	0.550000011920929	None	None	None	None
m54284U_191212_053548/43190382/ccs	PacBio_Hippocampus_Rep1	mm10_ERCC_SIRV	chr1	75479547	75485686	+	5	2163	1264	3130	ENSMUSG00000051703.14	ENSMUST00000113575.8	Tmem198	Tmem198-202	Known	Known	None	0.20000000298023224	None	None	None	None
m54284U_191109_043049/173213850/ccs	PacBio_Cortex_Rep2	mm10_ERCC_SIRV	chr3	89270471	89268247	-	4	1279	8553	22436	ENSMUSG00000027953.13	ENSMUST00000144777.7	Slc50a1	Slc50a1-207	Known	Known	None	0.15000000596046448	None	None	None	None
m54284U_191212_053548/135136174/ccs	PacBio_Hippocampus_Rep1	mm10_ERCC_SIRV	chr13	64161894	64186536	+	8	2538	39101	101641	ENSMUSG00000021476.9	ENSMUST00000021929.9	Habp4	Habp4-201	Known	Known	None	0.20000000298023224	None	None	None	None
m54284U_191107_221739/16384417/ccs	PacBio_Cortex_Rep1	mm10_ERCC_SIRV	chr9	40801275	40805198	+	9	2101	27474	71626	ENSMUSG00000015656.17	ENSMUST00000015800.15	Hspa8	Hspa8-201	Known	Known	None	0.25	None	None	None	None
m54284U_191107_221739/8848772/ccs	PacBio_Cortex_Rep1	mm10_ERCC_SIRV	chr19	32485902	32515359	+	5	2481	50671	132842	ENSMUSG00000024896.9	ENSMUST00000025827.9	Minpp1	Minpp1-201	Known	Known	None	0.25	None	None	None	None
m54284U_191213_120042/67963214/ccs	PacBio_Hippocampus_Rep2	mm10_ERCC_SIRV	chr6	72439555	72432799	-	9	2801	17718	46318	ENSMUSG00000053907.10	ENSMUST00000059472.9	Mat2a	Mat2a-201	Known	Known	None	0.25	None	None	None	None
m54284U_191212_053548/852528/ccs	PacBio_Hippocampus_Rep1	mm10_ERCC_SIRV	chr5	35105696	35092980	-	8	1432	13688	35889	ENSMUSG00000029103.16	ENSMUST00000030986.14	Lrpap1	Lrpap1-201	Known	Known	None	0.10000000149011612	None	None	None	None
m54284U_191212_053548/136249749/ccs	PacBio_Hippocampus_Rep1	mm10_ERCC_SIRV	chr13	64161894	64186537	+	8	2539	39101	101641	ENSMUSG00000021476.9	ENSMUST00000021929.9	Habp4	Habp4-201	Known	Known	None	0.15000000596046448	None	None	None	None
m54284U_191109_043049/42468765/ccs	PacBio_Cortex_Rep2	mm10_ERCC_SIRV	chr7	29281903	29256350	-	4	2745	20665	255203	ENSMUSG00000074227.12	ENCODEMT000255203	Spint2	ENCODEMT000255203	Known	ISM	Prefix	0.550000011920929	None	None	None	None
m54284U_191212_053548/16320987/ccs	PacBio_Hippocampus_Rep1	mm10_ERCC_SIRV	chr3	89270544	89268247	-	3	1951	8553	255204	ENSMUSG00000027953.13	ENCODEMT000255204	Slc50a1	ENCODEMT000255204	Known	ISM	Suffix	0.15000000596046448	None	None	None	None
m54284U_191107_221739/16385146/ccs	PacBio_Cortex_Rep1	mm10_ERCC_SIRV	chr9	40801275	40805196	+	9	2099	27474	71626	ENSMUSG00000015656.17	ENSMUST00000015800.15	Hspa8	Hspa8-201	Known	Known	None	0.25	None	None	None	None
m54284U_191213_120042/77466157/ccs	PacBio_Hippocampus_Rep2	mm10_ERCC_SIRV	chr15	77928962	77915050	-	4	1251	43682	112363	ENSMUSG00000005354.16	ENSMUST00000005487.11	Txn2	Txn2-201	Known	Known	None	0.05000000074505806	None	None	None	None
m54284U_191212_053548/136382352/ccs	PacBio_Hippocampus_Rep1	mm10_ERCC_SIRV	chr13	64161894	64186538	+	8	2540	39101	101641	ENSMUSG00000021476.9	ENSMUST00000021929.9	Habp4	Habp4-201	Known	Known	None	0.15000000596046448	None	None	None	None
m54284U_191212_053548/1966087/ccs	PacBio_Hippocampus_Rep1	mm10_ERCC_SIRV	chr5	35105697	35092980	-	8	1433	13688	35889	ENSMUSG00000029103.16	ENSMUST00000030986.14	Lrpap1	Lrpap1-201	Known	Known	None	0.10000000149011612	None	None	None	None
m54284U_191107_221739/80807431/ccs	PacBio_Cortex_Rep1	mm10_ERCC_SIRV	chrX	106015761	106021958	+	3	448	52903	137687	ENSMUSG00000031231.4	ENSMUST00000033582.4	Cox7b	Cox7b-201	Known	Known	None	0.05000000074505806	None	None	None	None
m54284U_191107_221739/16516514/ccs	PacBio_Cortex_Rep1	mm10_ERCC_SIRV	chr9	40801275	40805196	+	9	2099	27474	71626	ENSMUSG00000015656.17	ENSMUST00000015800.15	Hspa8	Hspa8-201	Known	Known	None	0.25	None	None	None	None
m54284U_191212_053548/175965585/ccs	PacBio_Hippocampus_Rep1	mm10_ERCC_SIRV	chr17	33760305	33746598	-	5	1770	47092	122845	ENSMUSG00000077450.13	ENSMUST00000057373.13	Rab11b	Rab11b-201	Known	Known	None	0.15000000596046448	None	None	None	None
m54284U_191213_120042/159253480/ccs	PacBio_Hippocampus_Rep2	mm10_ERCC_SIRV	chr1	75479892	75485696	+	5	2095	1264	255082	ENSMUSG00000051703.14	ENCODEMT000255082	Tmem198	ENCODEMT000255082	Known	NIC	None	0.20000000298023224	None	None	None	None
m54284U_191212_053548/40240615/ccs	PacBio_Hippocampus_Rep1	mm10_ERCC_SIRV	chr11	52232038	52246671	+	6	1224	32907	86303	ENSMUSG00000036309.14	ENSMUST00000037324.11	Skp1a	Skp1a-201	Known	Known	None	0.15000000596046448	None	None	None	None
m54284U_191213_120042/68486556/ccs	PacBio_Hippocampus_Rep2	mm10_ERCC_SIRV	chr6	72439555	72432799	-	9	2801	17718	46318	ENSMUSG00000053907.10	ENSMUST00000059472.9	Mat2a	Mat2a-201	Known	Known	None	0.25	None	None	None	None
m54284U_191107_221739/16320387/ccs	PacBio_Cortex_Rep1	mm10_ERCC_SIRV	chr19	32485902	32515353	+	5	2469	50671	132842	ENSMUSG00000024896.9	ENSMUST00000025827.9	Minpp1	Minpp1-201	Known	Known	None	0.30000001192092896	None	None	None	None
m54284U_191212_053548/136710293/ccs	PacBio_Hippocampus_Rep1	mm10_ERCC_SIRV	chr13	64161894	64186530	+	8	2532	39101	101641	ENSMUSG00000021476.9	ENSMUST00000021929.9	Habp4	Habp4-201	Known	Known	None	0.30000001192092896	None	None	None	None
m54284U_191213_120042/77987988/ccs	PacBio_Hippocampus_Rep2	mm10_ERCC_SIRV	chr15	77928973	77915050	-	4	1262	43682	112363	ENSMUSG00000005354.16	ENSMUST00000005487.11	Txn2	Txn2-201	Known	Known	None	0.05000000074505806	None	None	None	None
m54284U_191212_053548/20907566/ccs	PacBio_Hippocampus_Rep1	mm10_ERCC_SIRV	chr3	89270517	89268247	-	4	1325	8553	22436	ENSMUSG00000027953.13	ENSMUST00000144777.7	Slc50a1	Slc50a1-207	Known	Known	None	0.15000000596046448	None	None	None	None
m54284U_191212_053548/2231034/ccs	PacBio_Hippocampus_Rep1	mm10_ERCC_SIRV	chr5	35105697	35092980	-	8	1433	13688	35889	ENSMUSG00000029103.16	ENSMUST00000030986.14	Lrpap1	Lrpap1-201	Known	Known	None	0.10000000149011612	None	None	None	None
m54284U_191107_221739/16516835/ccs	PacBio_Cortex_Rep1	mm10_ERCC_SIRV	chr9	40801275	40805199	+	9	2102	27474	71626	ENSMUSG00000015656.17	ENSMUST00000015800.15	Hspa8	Hspa8-201	Known	Known	None	0.25	None	None	None	None
m54284U_191109_043049/53610491/ccs	PacBio_Cortex_Rep2	mm10_ERCC_SIRV	chr7	29282057	29256350	-	6	1349	20665	53894	ENSMUSG00000074227.12	ENSMUST00000108236.4	Spint2	Spint2-202	Known	Known	None	0.550000011920929	None	None	None	None
m54284U_191212_053548/137298284/ccs	PacBio_Hippocampus_Rep1	mm10_ERCC_SIRV	chr13	64161894	64186536	+	8	2538	39101	101641	ENSMUSG00000021476.9	ENSMUST00000021929.9	Habp4	Habp4-201	Known	Known	None	0.20000000298023224	None	None	None	None
m54284U_191107_221739/16516933/ccs	PacBio_Cortex_Rep1	mm10_ERCC_SIRV	chr9	40801275	40805193	+	9	2096	27474	71626	ENSMUSG00000015656.17	ENSMUST00000015800.15	Hspa8	Hspa8-201	Known	Known	None	0.20000000298023224	None	None	None	None
m54284U_191212_053548/21235787/ccs	PacBio_Hippocampus_Rep1	mm10_ERCC_SIRV	chr3	89270549	89268247	-	6	1087	8553	255205	ENSMUSG00000027953.13	ENCODEMT000255205	Slc50a1	ENCODEMT000255205	Known	NIC	None	0.15000000596046448	None	None	None	None
m54284U_191212_053548/137365164/ccs	PacBio_Hippocampus_Rep1	mm10_ERCC_SIRV	chr13	64161894	64186536	+	8	2538	39101	101641	ENSMUSG00000021476.9	ENSMUST00000021929.9	Habp4	Habp4-201	Known	Known	None	0.20000000298023224	None	None	None	None
m54284U_191212_053548/2622145/ccs	PacBio_Hippocampus_Rep1	mm10_ERCC_SIRV	chr5	35105697	35092980	-	8	1433	13688	35889	ENSMUSG00000029103.16	ENSMUST00000030986.14	Lrpap1	Lrpap1-201	Known	Known	None	0.10000000149011612	None	None	None	None
m54284U_191109_043049/53938438/ccs	PacBio_Cortex_Rep2	mm10_ERCC_SIRV	chr7	29281966	29256350	-	6	1258	20665	53894	ENSMUSG00000074227.12	ENSMUST00000108236.4	Spint2	Spint2-202	Known	Known	None	0.550000011920929	None	None	None	None
m54284U_191107_221739/119013840/ccs	PacBio_Cortex_Rep1	mm10_ERCC_SIRV	chrX	106015761	106021958	+	3	448	52903	137687	ENSMUSG00000031231.4	ENSMUST00000033582.4	Cox7b	Cox7b-201	Known	Known	None	0.05000000074505806	None	None	None	None
m54284U_191107_221739/16583357/ccs	PacBio_Cortex_Rep1	mm10_ERCC_SIRV	chr9	40801275	40805194	+	9	2097	27474	71626	ENSMUSG00000015656.17	ENSMUST00000015800.15	Hspa8	Hspa8-201	Known	Known	None	0.25	None	None	None	None
m54284U_191107_221739/23988851/ccs	PacBio_Cortex_Rep1	mm10_ERCC_SIRV	chr19	32485902	32515355	+	5	2471	50671	132842	ENSMUSG00000024896.9	ENSMUST00000025827.9	Minpp1	Minpp1-201	Known	Known	None	0.25	None	None	None	None
m54284U_191213_120042/79955486/ccs	PacBio_Hippocampus_Rep2	mm10_ERCC_SIRV	chr15	77928962	77915050	-	4	1251	43682	112363	ENSMUSG00000005354.16	ENSMUST00000005487.11	Txn2	Txn2-201	Known	Known	None	0.05000000074505806	None	None	None	None
m54284U_191213_120042/68616768/ccs	PacBio_Hippocampus_Rep2	mm10_ERCC_SIRV	chr6	72439556	72432799	-	9	2802	17718	46318	ENSMUSG00000053907.10	ENSMUST00000059472.9	Mat2a	Mat2a-201	Known	Known	None	0.25	None	None	None	None
m54284U_191107_221739/8127160/ccs	PacBio_Cortex_Rep1	mm10_ERCC_SIRV	chr1	75479904	75485701	+	5	2100	1264	255078	ENSMUSG00000051703.14	ENCODEMT000255078	Tmem198	ENCODEMT000255078	Known	NIC	None	0.20000000298023224	None	None	None	None
m54284U_191212_053548/177014919/ccs	PacBio_Hippocampus_Rep1	mm10_ERCC_SIRV	chr17	33760318	33746598	-	5	1783	47092	122845	ENSMUSG00000077450.13	ENSMUST00000057373.13	Rab11b	Rab11b-201	Known	Known	None	0.15000000596046448	None	None	None	None
m54284U_191212_053548/138217484/ccs	PacBio_Hippocampus_Rep1	mm10_ERCC_SIRV	chr13	64161894	64186530	+	8	2532	39101	101641	ENSMUSG00000021476.9	ENSMUST00000021929.9	Habp4	Habp4-201	Known	Known	None	0.30000001192092896	None	None	None	None
m54284U_191212_053548/28050961/ccs	PacBio_Hippocampus_Rep1	mm10_ERCC_SIRV	chr3	89270517	89268248	-	2	2197	8553	255174	ENSMUSG00000027953.13	ENCODEMT000255174	Slc50a1	ENCODEMT000255174	Known	ISM	Suffix	0.15000000596046448	None	None	None	None
m54284U_191107_221739/16712058/ccs	PacBio_Cortex_Rep1	mm10_ERCC_SIRV	chr9	40801275	40805199	+	9	2102	27474	71626	ENSMUSG00000015656.17	ENSMUST00000015800.15	Hspa8	Hspa8-201	Known	Known	None	0.25	None	None	None	None
m54284U_191212_053548/2819801/ccs	PacBio_Hippocampus_Rep1	mm10_ERCC_SIRV	chr5	35105699	35092980	-	8	1435	13688	35889	ENSMUSG00000029103.16	ENSMUST00000030986.14	Lrpap1	Lrpap1-201	Known	Known	None	0.10000000149011612	None	None	None	None
m54284U_191109_043049/57279772/ccs	PacBio_Cortex_Rep2	mm10_ERCC_SIRV	chr7	29281631	29256350	-	6	923	20665	53894	ENSMUSG00000074227.12	ENSMUST00000108236.4	Spint2	Spint2-202	Known	Known	None	0.550000011920929	None	None	None	None
m54284U_191212_053548/40764028/ccs	PacBio_Hippocampus_Rep1	mm10_ERCC_SIRV	chr11	52232038	52246834	+	6	1387	32907	86303	ENSMUSG00000036309.14	ENSMUST00000037324.11	Skp1a	Skp1a-201	Known	Known	None	0.25	None	None	None	None
m54284U_191212_053548/138478812/ccs	PacBio_Hippocampus_Rep1	mm10_ERCC_SIRV	chr13	64161894	64186525	+	8	2527	39101	101641	ENSMUSG00000021476.9	ENSMUST00000021929.9	Habp4	Habp4-201	Known	Known	None	0.3499999940395355	None	None	None	None
m54284U_191212_053548/80741755/ccs	PacBio_Hippocampus_Rep1	mm10_ERCC_SIRV	chr3	89270518	89268247	-	3	1952	8553	255190	ENSMUSG00000027953.13	ENCODEMT000255190	Slc50a1	ENCODEMT000255190	Known	NIC	None	0.15000000596046448	None	None	None	None
m54284U_191213_120042/82117052/ccs	PacBio_Hippocampus_Rep2	mm10_ERCC_SIRV	chr15	77929005	77915050	-	4	1294	43682	112363	ENSMUSG00000005354.16	ENSMUST00000005487.11	Txn2	Txn2-201	Known	Known	None	0.05000000074505806	None	None	None	None
m54284U_191109_043049/59508271/ccs	PacBio_Cortex_Rep2	mm10_ERCC_SIRV	chr7	29281653	29256350	-	7	1018	20665	53893	ENSMUSG00000074227.12	ENSMUST00000207601.1	Spint2	Spint2-203	Known	Known	None	0.550000011920929	None	None	None	None
m54284U_191107_221739/16777417/ccs	PacBio_Cortex_Rep1	mm10_ERCC_SIRV	chr9	40801275	40805200	+	9	2103	27474	71626	ENSMUSG00000015656.17	ENSMUST00000015800.15	Hspa8	Hspa8-201	Known	Known	None	0.20000000298023224	None	None	None	None
m54284U_191213_120042/68944041/ccs	PacBio_Hippocampus_Rep2	mm10_ERCC_SIRV	chr6	72439555	72432799	-	9	2801	17718	46318	ENSMUSG00000053907.10	ENSMUST00000059472.9	Mat2a	Mat2a-201	Known	Known	None	0.25	None	None	None	None
m54284U_191212_053548/139200361/ccs	PacBio_Hippocampus_Rep1	mm10_ERCC_SIRV	chr13	64161894	64186530	+	8	2532	39101	101641	ENSMUSG00000021476.9	ENSMUST00000021929.9	Habp4	Habp4-201	Known	Known	None	0.30000001192092896	None	None	None	None
m54284U_191107_221739/37028738/ccs	PacBio_Cortex_Rep1	mm10_ERCC_SIRV	chr19	32485902	32515346	+	5	2462	50671	132842	ENSMUSG00000024896.9	ENSMUST00000025827.9	Minpp1	Minpp1-201	Known	Known	None	0.30000001192092896	None	None	None	None
m54284U_191107_221739/162335383/ccs	PacBio_Cortex_Rep1	mm10_ERCC_SIRV	chrX	106015761	106021950	+	3	440	52903	137687	ENSMUSG00000031231.4	ENSMUST00000033582.4	Cox7b	Cox7b-201	Known	Known	None	0.20000000298023224	None	None	None	None
m54284U_191212_053548/5900073/ccs	PacBio_Hippocampus_Rep1	mm10_ERCC_SIRV	chr5	35105698	35092980	-	8	1434	13688	35889	ENSMUSG00000029103.16	ENSMUST00000030986.14	Lrpap1	Lrpap1-201	Known	Known	None	0.10000000149011612	None	None	None	None
m54284U_191212_053548/103155426/ccs	PacBio_Hippocampus_Rep1	mm10_ERCC_SIRV	chr3	89270543	89268247	-	5	1105	8553	22433	ENSMUSG00000027953.13	ENSMUST00000132445.7	Slc50a1	Slc50a1-205	Known	Known	None	0.15000000596046448	None	None	None	None
m54284U_191107_221739/36635050/ccs	PacBio_Cortex_Rep1	mm10_ERCC_SIRV	chr1	75479904	75485701	+	5	2100	1264	255078	ENSMUSG00000051703.14	ENCODEMT000255078	Tmem198	ENCODEMT000255078	Known	NIC	None	0.20000000298023224	None	None	None	None
m54284U_191107_221739/16842988/ccs	PacBio_Cortex_Rep1	mm10_ERCC_SIRV	chr9	40801275	40805198	+	9	2101	27474	71626	ENSMUSG00000015656.17	ENSMUST00000015800.15	Hspa8	Hspa8-201	Known	Known	None	0.25	None	None	None	None
m54284U_191109_043049/74384590/ccs	PacBio_Cortex_Rep2	mm10_ERCC_SIRV	chr7	29281652	29256350	-	6	944	20665	53894	ENSMUSG00000074227.12	ENSMUST00000108236.4	Spint2	Spint2-202	Known	Known	None	0.550000011920929	None	None	None	None
m54284U_191212_053548/139592532/ccs	PacBio_Hippocampus_Rep1	mm10_ERCC_SIRV	chr13	64161894	64186536	+	8	2538	39101	101641	ENSMUSG00000021476.9	ENSMUST00000021929.9	Habp4	Habp4-201	Known	Known	None	0.20000000298023224	None	None	None	None
m54284U_191212_053548/177668639/ccs	PacBio_Hippocampus_Rep1	mm10_ERCC_SIRV	chr17	33760298	33746598	-	5	1763	47092	122845	ENSMUSG00000077450.13	ENSMUST00000057373.13	Rab11b	Rab11b-201	Known	Known	None	0.15000000596046448	None	None	None	None
m54284U_191212_053548/6030563/ccs	PacBio_Hippocampus_Rep1	mm10_ERCC_SIRV	chr5	35105704	35092980	-	8	1440	13688	35889	ENSMUSG00000029103.16	ENSMUST00000030986.14	Lrpap1	Lrpap1-201	Known	Known	None	0.10000000149011612	None	None	None	None
m54284U_191213_120042/83560644/ccs	PacBio_Hippocampus_Rep2	mm10_ERCC_SIRV	chr15	77928987	77915050	-	4	1276	43682	112363	ENSMUSG00000005354.16	ENSMUST00000005487.11	Txn2	Txn2-201	Known	Known	None	0.05000000074505806	None	None	None	None
m54284U_191107_221739/16908354/ccs	PacBio_Cortex_Rep1	mm10_ERCC_SIRV	chr9	40801275	40805198	+	9	2101	27474	71626	ENSMUSG00000015656.17	ENSMUST00000015800.15	Hspa8	Hspa8-201	Known	Known	None	0.25	None	None	None	None
m54284U_191212_053548/139985581/ccs	PacBio_Hippocampus_Rep1	mm10_ERCC_SIRV	chr13	64161894	64186536	+	8	2538	39101	101641	ENSMUSG00000021476.9	ENSMUST00000021929.9	Habp4	Habp4-201	Known	Known	None	0.20000000298023224	None	None	None	None
m54284U_191213_120042/69009733/ccs	PacBio_Hippocampus_Rep2	mm10_ERCC_SIRV	chr6	72439556	72432799	-	9	2802	17718	46318	ENSMUSG00000053907.10	ENSMUST00000059472.9	Mat2a	Mat2a-201	Known	Known	None	0.25	None	None	None	None
m54284U_191212_053548/137758011/ccs	PacBio_Hippocampus_Rep1	mm10_ERCC_SIRV	chr3	89270517	89268248	-	2	2197	8553	255174	ENSMUSG00000027953.13	ENCODEMT000255174	Slc50a1	ENCODEMT000255174	Known	ISM	Suffix	0.15000000596046448	None	None	None	None
m54284U_191212_053548/40962081/ccs	PacBio_Hippocampus_Rep1	mm10_ERCC_SIRV	chr11	52232038	52246673	+	6	1226	32907	86303	ENSMUSG00000036309.14	ENSMUST00000037324.11	Skp1a	Skp1a-201	Known	Known	None	0.15000000596046448	None	None	None	None
m54284U_191107_221739/38404445/ccs	PacBio_Cortex_Rep1	mm10_ERCC_SIRV	chr19	32485902	32515353	+	5	2469	50671	132842	ENSMUSG00000024896.9	ENSMUST00000025827.9	Minpp1	Minpp1-201	Known	Known	None	0.30000001192092896	None	None	None	None
m54284U_191109_043049/81005230/ccs	PacBio_Cortex_Rep2	mm10_ERCC_SIRV	chr7	29281647	29256350	-	4	3187	20665	255206	ENSMUSG00000074227.12	ENCODEMT000255206	Spint2	ENCODEMT000255206	Known	ISM	Prefix	0.550000011920929	None	None	None	None
m54284U_191212_053548/7998122/ccs	PacBio_Hippocampus_Rep1	mm10_ERCC_SIRV	chr5	35105697	35092980	-	8	1433	13688	35889	ENSMUSG00000029103.16	ENSMUST00000030986.14	Lrpap1	Lrpap1-201	Known	Known	None	0.10000000149011612	None	None	None	None
m54284U_191107_221739/16908920/ccs	PacBio_Cortex_Rep1	mm10_ERCC_SIRV	chr9	40801275	40805199	+	9	2102	27474	71626	ENSMUSG00000015656.17	ENSMUST00000015800.15	Hspa8	Hspa8-201	Known	Known	None	0.25	None	None	None	None
m54284U_191212_053548/139987026/ccs	PacBio_Hippocampus_Rep1	mm10_ERCC_SIRV	chr13	64161894	64186535	+	8	2537	39101	101641	ENSMUSG00000021476.9	ENSMUST00000021929.9	Habp4	Habp4-201	Known	Known	None	0.20000000298023224	None	None	None	None
m54284U_191109_043049/67305868/ccs	PacBio_Cortex_Rep2	mm10_ERCC_SIRV	chrX	106015761	106021950	+	3	440	52903	137687	ENSMUSG00000031231.4	ENSMUST00000033582.4	Cox7b	Cox7b-201	Known	Known	None	0.20000000298023224	None	None	None	None
m54284U_191212_053548/141166837/ccs	PacBio_Hippocampus_Rep1	mm10_ERCC_SIRV	chr3	89270550	89268247	-	5	1112	8553	22433	ENSMUSG00000027953.13	ENSMUST00000132445.7	Slc50a1	Slc50a1-205	Known	Known	None	0.15000000596046448	None	None	None	None
m54284U_191213_120042/86444170/ccs	PacBio_Hippocampus_Rep2	mm10_ERCC_SIRV	chr15	77928955	77915049	-	4	1255	43682	254663	ENSMUSG00000005354.16	ENCODEMT000254663	Txn2	ENCODEMT000254663	Known	NNC	None	0.05000000074505806	None	None	None	None
m54284U_191107_221739/164889601/ccs	PacBio_Cortex_Rep1	mm10_ERCC_SIRV	chr1	75479548	75485689	+	5	2165	1264	3130	ENSMUSG00000051703.14	ENSMUST00000113575.8	Tmem198	Tmem198-202	Known	Known	None	0.20000000298023224	None	None	None	None
m54284U_191212_053548/140312746/ccs	PacBio_Hippocampus_Rep1	mm10_ERCC_SIRV	chr13	64161894	64186534	+	8	2536	39101	101641	ENSMUSG00000021476.9	ENSMUST00000021929.9	Habp4	Habp4-201	Known	Known	None	0.20000000298023224	None	None	None	None
m54284U_191212_053548/9176227/ccs	PacBio_Hippocampus_Rep1	mm10_ERCC_SIRV	chr5	35105703	35092980	-	8	1439	13688	35889	ENSMUSG00000029103.16	ENSMUST00000030986.14	Lrpap1	Lrpap1-201	Known	Known	None	0.10000000149011612	None	None	None	None
m54284U_191107_221739/16909666/ccs	PacBio_Cortex_Rep1	mm10_ERCC_SIRV	chr9	40801275	40805199	+	9	2102	27474	71626	ENSMUSG00000015656.17	ENSMUST00000015800.15	Hspa8	Hspa8-201	Known	Known	None	0.25	None	None	None	None
m54284U_191109_043049/88081879/ccs	PacBio_Cortex_Rep2	mm10_ERCC_SIRV	chr7	29281959	29256350	-	6	1251	20665	53894	ENSMUSG00000074227.12	ENSMUST00000108236.4	Spint2	Spint2-202	Known	Known	None	0.550000011920929	None	None	None	None
m54284U_191212_053548/171247436/ccs	PacBio_Hippocampus_Rep1	mm10_ERCC_SIRV	chr3	89270490	89268247	-	6	941	8553	22435	ENSMUSG00000027953.13	ENSMUST00000029565.10	Slc50a1	Slc50a1-201	Known	Known	None	0.15000000596046448	None	None	None	None
m54284U_191213_120042/69077012/ccs	PacBio_Hippocampus_Rep2	mm10_ERCC_SIRV	chr6	72439555	72432799	-	9	2801	17718	46318	ENSMUSG00000053907.10	ENSMUST00000059472.9	Mat2a	Mat2a-201	Known	Known	None	0.25	None	None	None	None
m54284U_191212_053548/140773248/ccs	PacBio_Hippocampus_Rep1	mm10_ERCC_SIRV	chr13	64161894	64186533	+	8	2535	39101	101641	ENSMUSG00000021476.9	ENSMUST00000021929.9	Habp4	Habp4-201	Known	Known	None	0.20000000298023224	None	None	None	None
m54284U_191212_053548/177801161/ccs	PacBio_Hippocampus_Rep1	mm10_ERCC_SIRV	chr17	33760308	33746598	-	5	1773	47092	122845	ENSMUSG00000077450.13	ENSMUST00000057373.13	Rab11b	Rab11b-201	Known	Known	None	0.15000000596046448	None	None	None	None
m54284U_191107_221739/44434873/ccs	PacBio_Cortex_Rep1	mm10_ERCC_SIRV	chr19	32485902	32515350	+	5	2466	50671	132842	ENSMUSG00000024896.9	ENSMUST00000025827.9	Minpp1	Minpp1-201	Known	Known	None	0.25	None	None	None	None
m54284U_191212_053548/9437629/ccs	PacBio_Hippocampus_Rep1	mm10_ERCC_SIRV	chr5	35105709	35092980	-	8	1445	13688	35889	ENSMUSG00000029103.16	ENSMUST00000030986.14	Lrpap1	Lrpap1-201	Known	Known	None	0.10000000149011612	None	None	None	None
m54284U_191107_221739/16909816/ccs	PacBio_Cortex_Rep1	mm10_ERCC_SIRV	chr9	40801275	40805199	+	9	2102	27474	71626	ENSMUSG00000015656.17	ENSMUST00000015800.15	Hspa8	Hspa8-201	Known	Known	None	0.25	None	None	None	None
m54284U_191213_120042/88279881/ccs	PacBio_Hippocampus_Rep2	mm10_ERCC_SIRV	chr15	77928973	77915050	-	4	1262	43682	112363	ENSMUSG00000005354.16	ENSMUST00000005487.11	Txn2	Txn2-201	Known	Known	None	0.05000000074505806	None	None	None	None
m54284U_191212_053548/41224893/ccs	PacBio_Hippocampus_Rep1	mm10_ERCC_SIRV	chr11	52232038	52246837	+	6	1390	32907	86303	ENSMUSG00000036309.14	ENSMUST00000037324.11	Skp1a	Skp1a-201	Known	Known	None	0.25	None	None	None	None
m54284U_191109_043049/90048533/ccs	PacBio_Cortex_Rep2	mm10_ERCC_SIRV	chr7	29281636	29256350	-	6	928	20665	53894	ENSMUSG00000074227.12	ENSMUST00000108236.4	Spint2	Spint2-202	Known	Known	None	0.550000011920929	None	None	None	None
m54284U_191212_053548/141887895/ccs	PacBio_Hippocampus_Rep1	mm10_ERCC_SIRV	chr13	64161894	64186535	+	8	2537	39101	101641	ENSMUSG00000021476.9	ENSMUST00000021929.9	Habp4	Habp4-201	Known	Known	None	0.20000000298023224	None	None	None	None
m54284U_191212_053548/178915818/ccs	PacBio_Hippocampus_Rep1	mm10_ERCC_SIRV	chr3	89270502	89268248	-	2	2182	8553	255174	ENSMUSG00000027953.13	ENCODEMT000255174	Slc50a1	ENCODEMT000255174	Known	ISM	Suffix	0.15000000596046448	None	None	None	None
m54284U_191109_043049/105842163/ccs	PacBio_Cortex_Rep2	mm10_ERCC_SIRV	chrX	106015761	106021957	+	3	447	52903	137687	ENSMUSG00000031231.4	ENSMUST00000033582.4	Cox7b	Cox7b-201	Known	Known	None	0.10000000149011612	None	None	None	None
m54284U_191212_053548/9570570/ccs	PacBio_Hippocampus_Rep1	mm10_ERCC_SIRV	chr5	35105695	35092980	-	8	1431	13688	35889	ENSMUSG00000029103.16	ENSMUST00000030986.14	Lrpap1	Lrpap1-201	Known	Known	None	0.10000000149011612	None	None	None	None
m54284U_191107_221739/16910197/ccs	PacBio_Cortex_Rep1	mm10_ERCC_SIRV	chr9	40801275	40805199	+	9	2102	27474	71626	ENSMUSG00000015656.17	ENSMUST00000015800.15	Hspa8	Hspa8-201	Known	Known	None	0.25	None	None	None	None
m54284U_191109_043049/96798596/ccs	PacBio_Cortex_Rep2	mm10_ERCC_SIRV	chr1	75479548	75485692	+	5	2168	1264	3130	ENSMUSG00000051703.14	ENSMUST00000113575.8	Tmem198	Tmem198-202	Known	Known	None	0.20000000298023224	None	None	None	None
m54284U_191213_120042/69338379/ccs	PacBio_Hippocampus_Rep2	mm10_ERCC_SIRV	chr6	72439556	72432799	-	9	2802	17718	46318	ENSMUSG00000053907.10	ENSMUST00000059472.9	Mat2a	Mat2a-201	Known	Known	None	0.25	None	None	None	None
m54284U_191107_221739/16910243/ccs	PacBio_Cortex_Rep1	mm10_ERCC_SIRV	chr9	40801275	40805188	+	9	2091	27474	71626	ENSMUSG00000015656.17	ENSMUST00000015800.15	Hspa8	Hspa8-201	Known	Known	None	0.3499999940395355	None	None	None	None
m54284U_191212_053548/142476442/ccs	PacBio_Hippocampus_Rep1	mm10_ERCC_SIRV	chr13	64161894	64186530	+	8	2532	39101	101641	ENSMUSG00000021476.9	ENSMUST00000021929.9	Habp4	Habp4-201	Known	Known	None	0.30000001192092896	None	None	None	None
m54284U_191107_221739/65273990/ccs	PacBio_Cortex_Rep1	mm10_ERCC_SIRV	chr19	32485902	32515351	+	5	2467	50671	132842	ENSMUSG00000024896.9	ENSMUST00000025827.9	Minpp1	Minpp1-201	Known	Known	None	0.25	None	None	None	None
m54284U_191109_043049/104728760/ccs	PacBio_Cortex_Rep2	mm10_ERCC_SIRV	chr7	29281958	29256350	-	6	1250	20665	53894	ENSMUSG00000074227.12	ENSMUST00000108236.4	Spint2	Spint2-202	Known	Known	None	0.550000011920929	None	None	None	None
m54284U_191213_120042/88802611/ccs	PacBio_Hippocampus_Rep2	mm10_ERCC_SIRV	chr15	77928988	77915050	-	4	1277	43682	112363	ENSMUSG00000005354.16	ENSMUST00000005487.11	Txn2	Txn2-201	Known	Known	None	0.05000000074505806	None	None	None	None
m54284U_191213_120042/13893736/ccs	PacBio_Hippocampus_Rep2	mm10_ERCC_SIRV	chr3	89270494	89268247	-	6	945	8553	22435	ENSMUSG00000027953.13	ENSMUST00000029565.10	Slc50a1	Slc50a1-201	Known	Known	None	0.15000000596046448	None	None	None	None
m54284U_191212_053548/9962778/ccs	PacBio_Hippocampus_Rep1	mm10_ERCC_SIRV	chr5	35105697	35092980	-	8	1433	13688	35889	ENSMUSG00000029103.16	ENSMUST00000030986.14	Lrpap1	Lrpap1-201	Known	Known	None	0.10000000149011612	None	None	None	None
m54284U_191107_221739/16974974/ccs	PacBio_Cortex_Rep1	mm10_ERCC_SIRV	chr9	40801275	40805196	+	9	2099	27474	71626	ENSMUSG00000015656.17	ENSMUST00000015800.15	Hspa8	Hspa8-201	Known	Known	None	0.25	None	None	None	None
m54284U_191212_053548/145424554/ccs	PacBio_Hippocampus_Rep1	mm10_ERCC_SIRV	chr13	64161894	64186521	+	8	2523	39101	101641	ENSMUSG00000021476.9	ENSMUST00000021929.9	Habp4	Habp4-201	Known	Known	None	0.44999998807907104	None	None	None	None
m54284U_191212_053548/177867058/ccs	PacBio_Hippocampus_Rep1	mm10_ERCC_SIRV	chr17	33760314	33746598	-	5	1779	47092	122845	ENSMUSG00000077450.13	ENSMUST00000057373.13	Rab11b	Rab11b-201	Known	Known	None	0.15000000596046448	None	None	None	None
m54284U_191212_053548/11798869/ccs	PacBio_Hippocampus_Rep1	mm10_ERCC_SIRV	chr5	35105699	35092980	-	8	1435	13688	35889	ENSMUSG00000029103.16	ENSMUST00000030986.14	Lrpap1	Lrpap1-201	Known	Known	None	0.10000000149011612	None	None	None	None
m54284U_191107_221739/16975404/ccs	PacBio_Cortex_Rep1	mm10_ERCC_SIRV	chr9	40801275	40805196	+	9	2099	27474	71626	ENSMUSG00000015656.17	ENSMUST00000015800.15	Hspa8	Hspa8-201	Known	Known	None	0.25	None	None	None	None
m54284U_191109_043049/106497189/ccs	PacBio_Cortex_Rep2	mm10_ERCC_SIRV	chr7	29281726	29256342	-	5	2305	20665	255189	ENSMUSG00000074227.12	ENCODEMT000255189	Spint2	ENCODEMT000255189	Known	ISM	Prefix	0.550000011920929	None	None	None	None
m54284U_191212_053548/42142240/ccs	PacBio_Hippocampus_Rep1	mm10_ERCC_SIRV	chr11	52232038	52246673	+	6	1226	32907	86303	ENSMUSG00000036309.14	ENSMUST00000037324.11	Skp1a	Skp1a-201	Known	Known	None	0.15000000596046448	None	None	None	None
m54284U_191109_043049/111937667/ccs	PacBio_Cortex_Rep2	mm10_ERCC_SIRV	chrX	106015761	106021955	+	3	445	52903	137687	ENSMUSG00000031231.4	ENSMUST00000033582.4	Cox7b	Cox7b-201	Known	Known	None	0.10000000149011612	None	None	None	None
m54284U_191213_120042/15532736/ccs	PacBio_Hippocampus_Rep2	mm10_ERCC_SIRV	chr3	89270494	89268248	-	2	2174	8553	255174	ENSMUSG00000027953.13	ENCODEMT000255174	Slc50a1	ENCODEMT000255174	Known	ISM	Suffix	0.15000000596046448	None	None	None	None
m54284U_191213_120042/69468442/ccs	PacBio_Hippocampus_Rep2	mm10_ERCC_SIRV	chr6	72439555	72432799	-	9	2801	17718	46318	ENSMUSG00000053907.10	ENSMUST00000059472.9	Mat2a	Mat2a-201	Known	Known	None	0.25	None	None	None	None
m54284U_191107_221739/72091319/ccs	PacBio_Cortex_Rep1	mm10_ERCC_SIRV	chr19	32485902	32515350	+	5	2466	50671	132842	ENSMUSG00000024896.9	ENSMUST00000025827.9	Minpp1	Minpp1-201	Known	Known	None	0.25	None	None	None	None
m54284U_191212_053548/146212602/ccs	PacBio_Hippocampus_Rep1	mm10_ERCC_SIRV	chr13	64161894	64186536	+	8	2538	39101	101641	ENSMUSG00000021476.9	ENSMUST00000021929.9	Habp4	Habp4-201	Known	Known	None	0.20000000298023224	None	None	None	None
m54284U_191213_120042/94374469/ccs	PacBio_Hippocampus_Rep2	mm10_ERCC_SIRV	chr15	77928961	77915050	-	4	1250	43682	112363	ENSMUSG00000005354.16	ENSMUST00000005487.11	Txn2	Txn2-201	Known	Known	None	0.05000000074505806	None	None	None	None
m54284U_191212_053548/20775066/ccs	PacBio_Hippocampus_Rep1	mm10_ERCC_SIRV	chr1	75479548	75485687	+	5	2163	1264	3130	ENSMUSG00000051703.14	ENSMUST00000113575.8	Tmem198	Tmem198-202	Known	Known	None	0.25	None	None	None	None
m54284U_191107_221739/16976493/ccs	PacBio_Cortex_Rep1	mm10_ERCC_SIRV	chr9	40801275	40805199	+	9	2102	27474	71626	ENSMUSG00000015656.17	ENSMUST00000015800.15	Hspa8	Hspa8-201	Known	Known	None	0.25	None	None	None	None
m54284U_191212_053548/11862212/ccs	PacBio_Hippocampus_Rep1	mm10_ERCC_SIRV	chr5	35105703	35092980	-	8	1439	13688	35889	ENSMUSG00000029103.16	ENSMUST00000030986.14	Lrpap1	Lrpap1-201	Known	Known	None	0.10000000149011612	None	None	None	None
m54284U_191109_043049/114362240/ccs	PacBio_Cortex_Rep2	mm10_ERCC_SIRV	chr7	29281683	29256350	-	6	975	20665	53894	ENSMUSG00000074227.12	ENSMUST00000108236.4	Spint2	Spint2-202	Known	Known	None	0.550000011920929	None	None	None	None
m54284U_191213_120042/27265105/ccs	PacBio_Hippocampus_Rep2	mm10_ERCC_SIRV	chr3	89270511	89268247	-	4	1319	8553	22436	ENSMUSG00000027953.13	ENSMUST00000144777.7	Slc50a1	Slc50a1-207	Known	Known	None	0.15000000596046448	None	None	None	None
m54284U_191107_221739/17107283/ccs	PacBio_Cortex_Rep1	mm10_ERCC_SIRV	chr9	40801275	40805199	+	9	2102	27474	71626	ENSMUSG00000015656.17	ENSMUST00000015800.15	Hspa8	Hspa8-201	Known	Known	None	0.25	None	None	None	None
m54284U_191212_053548/146277587/ccs	PacBio_Hippocampus_Rep1	mm10_ERCC_SIRV	chr13	64161894	64186529	+	8	2531	39101	101641	ENSMUSG00000021476.9	ENSMUST00000021929.9	Habp4	Habp4-201	Known	Known	None	0.30000001192092896	None	None	None	None
m54284U_191212_053548/11930249/ccs	PacBio_Hippocampus_Rep1	mm10_ERCC_SIRV	chr5	35105703	35092980	-	8	1439	13688	35889	ENSMUSG00000029103.16	ENSMUST00000030986.14	Lrpap1	Lrpap1-201	Known	Known	None	0.10000000149011612	None	None	None	None
m54284U_191107_221739/84805836/ccs	PacBio_Cortex_Rep1	mm10_ERCC_SIRV	chr19	32485902	32515353	+	5	2469	50671	132842	ENSMUSG00000024896.9	ENSMUST00000025827.9	Minpp1	Minpp1-201	Known	Known	None	0.30000001192092896	None	None	None	None
m54284U_191107_221739/17170790/ccs	PacBio_Cortex_Rep1	mm10_ERCC_SIRV	chr9	40801275	40805196	+	9	2099	27474	71626	ENSMUSG00000015656.17	ENSMUST00000015800.15	Hspa8	Hspa8-201	Known	Known	None	0.25	None	None	None	None
m54284U_191213_120042/69469592/ccs	PacBio_Hippocampus_Rep2	mm10_ERCC_SIRV	chr6	72439556	72432799	-	9	2802	17718	46318	ENSMUSG00000053907.10	ENSMUST00000059472.9	Mat2a	Mat2a-201	Known	Known	None	0.25	None	None	None	None
m54284U_191109_043049/114754016/ccs	PacBio_Cortex_Rep2	mm10_ERCC_SIRV	chr7	29281978	29256350	-	6	1270	20665	53894	ENSMUSG00000074227.12	ENSMUST00000108236.4	Spint2	Spint2-202	Known	Known	None	0.550000011920929	None	None	None	None
m54284U_191212_053548/177931415/ccs	PacBio_Hippocampus_Rep1	mm10_ERCC_SIRV	chr17	33760316	33746598	-	5	1781	47092	122845	ENSMUSG00000077450.13	ENSMUST00000057373.13	Rab11b	Rab11b-201	Known	Known	None	0.15000000596046448	None	None	None	None
m54284U_191213_120042/96209048/ccs	PacBio_Hippocampus_Rep2	mm10_ERCC_SIRV	chr15	77928967	77915050	-	4	1256	43682	112363	ENSMUSG00000005354.16	ENSMUST00000005487.11	Txn2	Txn2-201	Known	Known	None	0.05000000074505806	None	None	None	None
m54284U_191212_053548/146344022/ccs	PacBio_Hippocampus_Rep1	mm10_ERCC_SIRV	chr13	64161902	64186539	+	8	2533	39101	252790	ENSMUSG00000021476.9	ENCODEMT000252790	Habp4	ENCODEMT000252790	Known	NNC	None	0.20000000298023224	None	None	None	None
m54284U_191213_120042/33229605/ccs	PacBio_Hippocampus_Rep2	mm10_ERCC_SIRV	chr3	89270531	89268247	-	4	1339	8553	22436	ENSMUSG00000027953.13	ENSMUST00000144777.7	Slc50a1	Slc50a1-207	Known	Known	None	0.15000000596046448	None	None	None	None
m54284U_191212_053548/112068360/ccs	PacBio_Hippocampus_Rep1	mm10_ERCC_SIRV	chrX	106015761	106021956	+	3	439	52903	137687	ENSMUSG00000031231.4	ENSMUST00000033582.4	Cox7b	Cox7b-201	Known	Known	None	0.10000000149011612	None	None	None	None
m54284U_191212_053548/12060614/ccs	PacBio_Hippocampus_Rep1	mm10_ERCC_SIRV	chr5	35105704	35092980	-	8	1440	13688	35889	ENSMUSG00000029103.16	ENSMUST00000030986.14	Lrpap1	Lrpap1-201	Known	Known	None	0.10000000149011612	None	None	None	None
m54284U_191107_221739/17172212/ccs	PacBio_Cortex_Rep1	mm10_ERCC_SIRV	chr9	40801275	40805196	+	9	2099	27474	71626	ENSMUSG00000015656.17	ENSMUST00000015800.15	Hspa8	Hspa8-201	Known	Known	None	0.25	None	None	None	None
m54284U_191212_053548/42796416/ccs	PacBio_Hippocampus_Rep1	mm10_ERCC_SIRV	chr11	52232038	52246671	+	6	1224	32907	86303	ENSMUSG00000036309.14	ENSMUST00000037324.11	Skp1a	Skp1a-201	Known	Known	None	0.15000000596046448	None	None	None	None
m54284U_191212_053548/22610776/ccs	PacBio_Hippocampus_Rep1	mm10_ERCC_SIRV	chr1	75479904	75485701	+	5	2100	1264	255078	ENSMUSG00000051703.14	ENCODEMT000255078	Tmem198	ENCODEMT000255078	Known	NIC	None	0.20000000298023224	None	None	None	None
m54284U_191109_043049/118751409/ccs	PacBio_Cortex_Rep2	mm10_ERCC_SIRV	chr7	29281638	29256350	-	7	1003	20665	53893	ENSMUSG00000074227.12	ENSMUST00000207601.1	Spint2	Spint2-203	Known	Known	None	0.550000011920929	None	None	None	None
m54284U_191212_053548/147261155/ccs	PacBio_Hippocampus_Rep1	mm10_ERCC_SIRV	chr13	64161894	64186526	+	8	2528	39101	101641	ENSMUSG00000021476.9	ENSMUST00000021929.9	Habp4	Habp4-201	Known	Known	None	0.30000001192092896	None	None	None	None
m54284U_191107_221739/17236190/ccs	PacBio_Cortex_Rep1	mm10_ERCC_SIRV	chr9	40801275	40805199	+	9	2102	27474	71626	ENSMUSG00000015656.17	ENSMUST00000015800.15	Hspa8	Hspa8-201	Known	Known	None	0.25	None	None	None	None
m54284U_191107_221739/102171993/ccs	PacBio_Cortex_Rep1	mm10_ERCC_SIRV	chr19	32485902	32515353	+	5	2469	50671	132842	ENSMUSG00000024896.9	ENSMUST00000025827.9	Minpp1	Minpp1-201	Known	Known	None	0.30000001192092896	None	None	None	None
m54284U_191212_053548/12191109/ccs	PacBio_Hippocampus_Rep1	mm10_ERCC_SIRV	chr5	35105703	35092980	-	8	1439	13688	35889	ENSMUSG00000029103.16	ENSMUST00000030986.14	Lrpap1	Lrpap1-201	Known	Known	None	0.10000000149011612	None	None	None	None
m54284U_191213_120042/40371485/ccs	PacBio_Hippocampus_Rep2	mm10_ERCC_SIRV	chr3	89270526	89268247	-	5	1088	8553	22433	ENSMUSG00000027953.13	ENSMUST00000132445.7	Slc50a1	Slc50a1-205	Known	Known	None	0.15000000596046448	None	None	None	None
m54284U_191213_120042/101189575/ccs	PacBio_Hippocampus_Rep2	mm10_ERCC_SIRV	chr15	77928947	77915050	-	4	1236	43682	112363	ENSMUSG00000005354.16	ENSMUST00000005487.11	Txn2	Txn2-201	Known	Known	None	0.05000000074505806	None	None	None	None
m54284U_191107_221739/17236357/ccs	PacBio_Cortex_Rep1	mm10_ERCC_SIRV	chr9	40801275	40805199	+	9	2102	27474	71626	ENSMUSG00000015656.17	ENSMUST00000015800.15	Hspa8	Hspa8-201	Known	Known	None	0.25	None	None	None	None
m54284U_191213_120042/69600215/ccs	PacBio_Hippocampus_Rep2	mm10_ERCC_SIRV	chr6	72439555	72432799	-	9	2801	17718	46318	ENSMUSG00000053907.10	ENSMUST00000059472.9	Mat2a	Mat2a-201	Known	Known	None	0.25	None	None	None	None
m54284U_191109_043049/136775152/ccs	PacBio_Cortex_Rep2	mm10_ERCC_SIRV	chr7	29281959	29256350	-	6	1251	20665	53894	ENSMUSG00000074227.12	ENSMUST00000108236.4	Spint2	Spint2-202	Known	Known	None	0.550000011920929	None	None	None	None
m54284U_191212_053548/147392525/ccs	PacBio_Hippocampus_Rep1	mm10_ERCC_SIRV	chr13	64161894	64186534	+	8	2536	39101	101641	ENSMUSG00000021476.9	ENSMUST00000021929.9	Habp4	Habp4-201	Known	Known	None	0.20000000298023224	None	None	None	None
m54284U_191212_053548/12715951/ccs	PacBio_Hippocampus_Rep1	mm10_ERCC_SIRV	chr5	35105697	35092980	-	8	1433	13688	35889	ENSMUSG00000029103.16	ENSMUST00000030986.14	Lrpap1	Lrpap1-201	Known	Known	None	0.10000000149011612	None	None	None	None
m54284U_191109_043049/142609094/ccs	PacBio_Cortex_Rep2	mm10_ERCC_SIRV	chr7	29256838	29256341	-	1	475	20665	255202	ENSMUSG00000074227.12	ENCODEMT000255202	Spint2	ENCODEMT000255202	Known	ISM	None	0.550000011920929	None	None	None	None
m54284U_191107_221739/17303075/ccs	PacBio_Cortex_Rep1	mm10_ERCC_SIRV	chr9	40801275	40805199	+	9	2102	27474	71626	ENSMUSG00000015656.17	ENSMUST00000015800.15	Hspa8	Hspa8-201	Known	Known	None	0.25	None	None	None	None
m54284U_191212_053548/178062699/ccs	PacBio_Hippocampus_Rep1	mm10_ERCC_SIRV	chr17	33760316	33746598	-	5	1781	47092	122845	ENSMUSG00000077450.13	ENSMUST00000057373.13	Rab11b	Rab11b-201	Known	Known	None	0.15000000596046448	None	None	None	None
m54284U_191213_120042/69995123/ccs	PacBio_Hippocampus_Rep2	mm10_ERCC_SIRV	chr3	89270524	89268247	-	6	975	8553	22435	ENSMUSG00000027953.13	ENSMUST00000029565.10	Slc50a1	Slc50a1-201	Known	Known	None	0.15000000596046448	None	None	None	None
m54284U_191107_221739/82381565/ccs	PacBio_Cortex_Rep1	mm10_ERCC_SIRV	chrX	106015762	106021957	+	3	446	52903	137687	ENSMUSG00000031231.4	ENSMUST00000033582.4	Cox7b	Cox7b-201	Known	Known	None	0.10000000149011612	None	None	None	None
m54284U_191107_221739/104792454/ccs	PacBio_Cortex_Rep1	mm10_ERCC_SIRV	chr19	32485902	32515353	+	5	2469	50671	132842	ENSMUSG00000024896.9	ENSMUST00000025827.9	Minpp1	Minpp1-201	Known	Known	None	0.30000001192092896	None	None	None	None
m54284U_191212_053548/148242884/ccs	PacBio_Hippocampus_Rep1	mm10_ERCC_SIRV	chr1	75479548	75485687	+	5	2163	1264	3130	ENSMUSG00000051703.14	ENSMUST00000113575.8	Tmem198	Tmem198-202	Known	Known	None	0.25	None	None	None	None
m54284U_191107_221739/17303269/ccs	PacBio_Cortex_Rep1	mm10_ERCC_SIRV	chr9	40801275	40805198	+	9	2101	27474	71626	ENSMUSG00000015656.17	ENSMUST00000015800.15	Hspa8	Hspa8-201	Known	Known	None	0.25	None	None	None	None
m54284U_191212_053548/147720780/ccs	PacBio_Hippocampus_Rep1	mm10_ERCC_SIRV	chr13	64161894	64186535	+	8	2537	39101	101641	ENSMUSG00000021476.9	ENSMUST00000021929.9	Habp4	Habp4-201	Known	Known	None	0.20000000298023224	None	None	None	None
m54284U_191213_120042/104202250/ccs	PacBio_Hippocampus_Rep2	mm10_ERCC_SIRV	chr15	77928981	77915050	-	4	1270	43682	112363	ENSMUSG00000005354.16	ENSMUST00000005487.11	Txn2	Txn2-201	Known	Known	None	0.05000000074505806	None	None	None	None
m54284U_191212_053548/42797145/ccs	PacBio_Hippocampus_Rep1	mm10_ERCC_SIRV	chr11	52232038	52246670	+	6	1223	32907	86303	ENSMUSG00000036309.14	ENSMUST00000037324.11	Skp1a	Skp1a-201	Known	Known	None	0.15000000596046448	None	None	None	None
m54284U_191212_053548/12976802/ccs	PacBio_Hippocampus_Rep1	mm10_ERCC_SIRV	chr5	35105697	35092980	-	8	1433	13688	35889	ENSMUSG00000029103.16	ENSMUST00000030986.14	Lrpap1	Lrpap1-201	Known	Known	None	0.10000000149011612	None	None	None	None
m54284U_191109_043049/169935491/ccs	PacBio_Cortex_Rep2	mm10_ERCC_SIRV	chr7	29281671	29256350	-	6	963	20665	53894	ENSMUSG00000074227.12	ENSMUST00000108236.4	Spint2	Spint2-202	Known	Known	None	0.550000011920929	None	None	None	None
m54284U_191213_120042/70255030/ccs	PacBio_Hippocampus_Rep2	mm10_ERCC_SIRV	chr6	72439555	72432799	-	9	2801	17718	46318	ENSMUSG00000053907.10	ENSMUST00000059472.9	Mat2a	Mat2a-201	Known	Known	None	0.25	None	None	None	None
m54284U_191213_120042/77071974/ccs	PacBio_Hippocampus_Rep2	mm10_ERCC_SIRV	chr3	89269909	89268247	-	4	788	8553	255207	ENSMUSG00000027953.13	ENCODEMT000255207	Slc50a1	ENCODEMT000255207	Known	NIC	None	0.15000000596046448	None	None	None	None
m54284U_191107_221739/17367397/ccs	PacBio_Cortex_Rep1	mm10_ERCC_SIRV	chr9	40801275	40805199	+	9	2102	27474	71626	ENSMUSG00000015656.17	ENSMUST00000015800.15	Hspa8	Hspa8-201	Known	Known	None	0.25	None	None	None	None
m54284U_191212_053548/147982877/ccs	PacBio_Hippocampus_Rep1	mm10_ERCC_SIRV	chr13	64161894	64185424	+	8	1426	39101	101641	ENSMUSG00000021476.9	ENSMUST00000021929.9	Habp4	Habp4-201	Known	Known	None	0.20000000298023224	None	None	None	None
m54284U_191107_221739/105122653/ccs	PacBio_Cortex_Rep1	mm10_ERCC_SIRV	chr19	32485902	32515255	+	5	2371	50671	132842	ENSMUSG00000024896.9	ENSMUST00000025827.9	Minpp1	Minpp1-201	Known	Known	None	0.3499999940395355	None	None	None	None
m54284U_191212_053548/13044141/ccs	PacBio_Hippocampus_Rep1	mm10_ERCC_SIRV	chr5	35105709	35092980	-	8	1445	13688	35889	ENSMUSG00000029103.16	ENSMUST00000030986.14	Lrpap1	Lrpap1-201	Known	Known	None	0.10000000149011612	None	None	None	None
m54284U_191109_043049/177015130/ccs	PacBio_Cortex_Rep2	mm10_ERCC_SIRV	chr7	29281697	29256342	-	5	2276	20665	255189	ENSMUSG00000074227.12	ENCODEMT000255189	Spint2	ENCODEMT000255189	Known	ISM	Prefix	0.550000011920929	None	None	None	None
m54284U_191107_221739/17369365/ccs	PacBio_Cortex_Rep1	mm10_ERCC_SIRV	chr9	40801275	40805200	+	9	2103	27474	71626	ENSMUSG00000015656.17	ENSMUST00000015800.15	Hspa8	Hspa8-201	Known	Known	None	0.20000000298023224	None	None	None	None
m54284U_191109_043049/179701505/ccs	PacBio_Cortex_Rep2	mm10_ERCC_SIRV	chr7	29281928	29256350	-	6	1213	20665	255208	ENSMUSG00000074227.12	ENCODEMT000255208	Spint2	ENCODEMT000255208	Known	NNC	None	0.550000011920929	None	None	None	None
m54284U_191213_120042/85263279/ccs	PacBio_Hippocampus_Rep2	mm10_ERCC_SIRV	chr3	89270368	89268248	-	5	1079	8553	255176	ENSMUSG00000027953.13	ENCODEMT000255176	Slc50a1	ENCODEMT000255176	Known	ISM	Suffix	0.15000000596046448	None	None	None	None
m54284U_191109_043049/71632402/ccs	PacBio_Cortex_Rep2	mm10_ERCC_SIRV	chrX	106015762	106021955	+	3	444	52903	137687	ENSMUSG00000031231.4	ENSMUST00000033582.4	Cox7b	Cox7b-201	Known	Known	None	0.10000000149011612	None	None	None	None
m54284U_191212_053548/149553538/ccs	PacBio_Hippocampus_Rep1	mm10_ERCC_SIRV	chr13	64161894	64186530	+	8	2532	39101	101641	ENSMUSG00000021476.9	ENSMUST00000021929.9	Habp4	Habp4-201	Known	Known	None	0.30000001192092896	None	None	None	None
m54284U_191213_120042/105710877/ccs	PacBio_Hippocampus_Rep2	mm10_ERCC_SIRV	chr15	77929005	77915050	-	4	1294	43682	112363	ENSMUSG00000005354.16	ENSMUST00000005487.11	Txn2	Txn2-201	Known	Known	None	0.05000000074505806	None	None	None	None
m54284U_191212_053548/178127472/ccs	PacBio_Hippocampus_Rep1	mm10_ERCC_SIRV	chr17	33760316	33746598	-	5	1781	47092	122845	ENSMUSG00000077450.13	ENSMUST00000057373.13	Rab11b	Rab11b-201	Known	Known	None	0.15000000596046448	None	None	None	None
m54284U_191107_221739/17434304/ccs	PacBio_Cortex_Rep1	mm10_ERCC_SIRV	chr9	40801275	40805197	+	9	2093	27474	71626	ENSMUSG00000015656.17	ENSMUST00000015800.15	Hspa8	Hspa8-201	Known	Known	None	0.20000000298023224	None	None	None	None
m54284U_191212_053548/13566178/ccs	PacBio_Hippocampus_Rep1	mm10_ERCC_SIRV	chr5	35105694	35092980	-	8	1436	13688	35889	ENSMUSG00000029103.16	ENSMUST00000030986.14	Lrpap1	Lrpap1-201	Known	Known	None	0.10000000149011612	None	None	None	None
m54284U_191213_120042/20580513/ccs	PacBio_Hippocampus_Rep2	mm10_ERCC_SIRV	chr1	75479904	75485701	+	5	2100	1264	255078	ENSMUSG00000051703.14	ENCODEMT000255078	Tmem198	ENCODEMT000255078	Known	NIC	None	0.20000000298023224	None	None	None	None
m54284U_191213_120042/70321693/ccs	PacBio_Hippocampus_Rep2	mm10_ERCC_SIRV	chr6	72439555	72432799	-	8	3386	17718	46317	ENSMUSG00000053907.10	ENSMUST00000205335.1	Mat2a	Mat2a-202	Known	Known	None	0.25	None	None	None	None
m54284U_191107_221739/115149534/ccs	PacBio_Cortex_Rep1	mm10_ERCC_SIRV	chr19	32485902	32515350	+	5	2466	50671	132842	ENSMUSG00000024896.9	ENSMUST00000025827.9	Minpp1	Minpp1-201	Known	Known	None	0.25	None	None	None	None
m54284U_191107_221739/17498855/ccs	PacBio_Cortex_Rep1	mm10_ERCC_SIRV	chr9	40801275	40805199	+	9	2102	27474	71626	ENSMUSG00000015656.17	ENSMUST00000015800.15	Hspa8	Hspa8-201	Known	Known	None	0.25	None	None	None	None
m54284U_191212_053548/149817640/ccs	PacBio_Hippocampus_Rep1	mm10_ERCC_SIRV	chr13	64161894	64186536	+	8	2538	39101	101641	ENSMUSG00000021476.9	ENSMUST00000021929.9	Habp4	Habp4-201	Known	Known	None	0.20000000298023224	None	None	None	None
m54284U_191212_053548/15141371/ccs	PacBio_Hippocampus_Rep1	mm10_ERCC_SIRV	chr7	29281653	29256350	-	6	945	20665	53894	ENSMUSG00000074227.12	ENSMUST00000108236.4	Spint2	Spint2-202	Known	Known	None	0.550000011920929	None	None	None	None
m54284U_191213_120042/85722894/ccs	PacBio_Hippocampus_Rep2	mm10_ERCC_SIRV	chr3	89270514	89268247	-	4	1322	8553	22436	ENSMUSG00000027953.13	ENSMUST00000144777.7	Slc50a1	Slc50a1-207	Known	Known	None	0.15000000596046448	None	None	None	None
m54284U_191212_053548/42927053/ccs	PacBio_Hippocampus_Rep1	mm10_ERCC_SIRV	chr11	52232038	52246832	+	6	1385	32907	86303	ENSMUSG00000036309.14	ENSMUST00000037324.11	Skp1a	Skp1a-201	Known	Known	None	0.25	None	None	None	None
m54284U_191212_053548/14287803/ccs	PacBio_Hippocampus_Rep1	mm10_ERCC_SIRV	chr5	35105697	35092980	-	8	1433	13688	35889	ENSMUSG00000029103.16	ENSMUST00000030986.14	Lrpap1	Lrpap1-201	Known	Known	None	0.10000000149011612	None	None	None	None
m54284U_191107_221739/17499804/ccs	PacBio_Cortex_Rep1	mm10_ERCC_SIRV	chr9	40801275	40805196	+	9	2099	27474	71626	ENSMUSG00000015656.17	ENSMUST00000015800.15	Hspa8	Hspa8-201	Known	Known	None	0.25	None	None	None	None
m54284U_191212_053548/149881631/ccs	PacBio_Hippocampus_Rep1	mm10_ERCC_SIRV	chr13	64161894	64186530	+	8	2532	39101	101641	ENSMUSG00000021476.9	ENSMUST00000021929.9	Habp4	Habp4-201	Known	Known	None	0.30000001192092896	None	None	None	None
m54284U_191213_120042/107152589/ccs	PacBio_Hippocampus_Rep2	mm10_ERCC_SIRV	chr15	77928973	77915050	-	4	1262	43682	112363	ENSMUSG00000005354.16	ENSMUST00000005487.11	Txn2	Txn2-201	Known	Known	None	0.05000000074505806	None	None	None	None
m54284U_191213_120042/86769803/ccs	PacBio_Hippocampus_Rep2	mm10_ERCC_SIRV	chr3	89270539	89268247	-	5	1101	8553	22433	ENSMUSG00000027953.13	ENSMUST00000132445.7	Slc50a1	Slc50a1-205	Known	Known	None	0.15000000596046448	None	None	None	None
m54284U_191212_053548/22612696/ccs	PacBio_Hippocampus_Rep1	mm10_ERCC_SIRV	chr7	29281946	29256350	-	6	1238	20665	53894	ENSMUSG00000074227.12	ENSMUST00000108236.4	Spint2	Spint2-202	Known	Known	None	0.550000011920929	None	None	None	None
m54284U_191107_221739/17499880/ccs	PacBio_Cortex_Rep1	mm10_ERCC_SIRV	chr9	40801275	40805199	+	9	2102	27474	71626	ENSMUSG00000015656.17	ENSMUST00000015800.15	Hspa8	Hspa8-201	Known	Known	None	0.25	None	None	None	None
m54284U_191212_053548/14485285/ccs	PacBio_Hippocampus_Rep1	mm10_ERCC_SIRV	chr5	35105698	35092980	-	8	1434	13688	35889	ENSMUSG00000029103.16	ENSMUST00000030986.14	Lrpap1	Lrpap1-201	Known	Known	None	0.10000000149011612	None	None	None	None
m54284U_191109_043049/59968167/ccs	PacBio_Cortex_Rep2	mm10_ERCC_SIRV	chrX	106015764	106021951	+	3	438	52903	137687	ENSMUSG00000031231.4	ENSMUST00000033582.4	Cox7b	Cox7b-201	Known	Known	None	0.15000000596046448	None	None	None	None
m54284U_191107_221739/117506452/ccs	PacBio_Cortex_Rep1	mm10_ERCC_SIRV	chr19	32485902	32515358	+	5	2474	50671	132842	ENSMUSG00000024896.9	ENSMUST00000025827.9	Minpp1	Minpp1-201	Known	Known	None	0.25	None	None	None	None
m54284U_191213_120042/70322213/ccs	PacBio_Hippocampus_Rep2	mm10_ERCC_SIRV	chr6	72439555	72432799	-	8	3386	17718	46317	ENSMUSG00000053907.10	ENSMUST00000205335.1	Mat2a	Mat2a-202	Known	Known	None	0.25	None	None	None	None
m54284U_191212_053548/178258696/ccs	PacBio_Hippocampus_Rep1	mm10_ERCC_SIRV	chr17	33760318	33746598	-	5	1783	47092	122845	ENSMUSG00000077450.13	ENSMUST00000057373.13	Rab11b	Rab11b-201	Known	Known	None	0.15000000596046448	None	None	None	None
m54284U_191213_120042/68026718/ccs	PacBio_Hippocampus_Rep2	mm10_ERCC_SIRV	chr1	75479893	75485696	+	5	2094	1264	255082	ENSMUSG00000051703.14	ENCODEMT000255082	Tmem198	ENCODEMT000255082	Known	NIC	None	0.20000000298023224	None	None	None	None
m54284U_191212_053548/151651115/ccs	PacBio_Hippocampus_Rep1	mm10_ERCC_SIRV	chr13	64161894	64186536	+	8	2538	39101	101641	ENSMUSG00000021476.9	ENSMUST00000021929.9	Habp4	Habp4-201	Known	Known	None	0.20000000298023224	None	None	None	None
m54284U_191107_221739/17500533/ccs	PacBio_Cortex_Rep1	mm10_ERCC_SIRV	chr9	40801275	40805198	+	9	2101	27474	71626	ENSMUSG00000015656.17	ENSMUST00000015800.15	Hspa8	Hspa8-201	Known	Known	None	0.25	None	None	None	None
m54284U_191213_120042/107809186/ccs	PacBio_Hippocampus_Rep2	mm10_ERCC_SIRV	chr3	89270538	89268247	-	3	1420	8553	255209	ENSMUSG00000027953.13	ENCODEMT000255209	Slc50a1	ENCODEMT000255209	Known	ISM	Prefix	0.15000000596046448	None	None	None	None
m54284U_191212_053548/14811414/ccs	PacBio_Hippocampus_Rep1	mm10_ERCC_SIRV	chr5	35105699	35092980	-	8	1435	13688	35889	ENSMUSG00000029103.16	ENSMUST00000030986.14	Lrpap1	Lrpap1-201	Known	Known	None	0.10000000149011612	None	None	None	None
m54284U_191212_053548/22677938/ccs	PacBio_Hippocampus_Rep1	mm10_ERCC_SIRV	chr7	29281968	29256350	-	6	1260	20665	53894	ENSMUSG00000074227.12	ENSMUST00000108236.4	Spint2	Spint2-202	Known	Known	None	0.550000011920929	None	None	None	None
m54284U_191212_053548/152569035/ccs	PacBio_Hippocampus_Rep1	mm10_ERCC_SIRV	chr13	64161894	64186530	+	8	2532	39101	101641	ENSMUSG00000021476.9	ENSMUST00000021929.9	Habp4	Habp4-201	Known	Known	None	0.30000001192092896	None	None	None	None
m54284U_191213_120042/108462814/ccs	PacBio_Hippocampus_Rep2	mm10_ERCC_SIRV	chr15	77928982	77915050	-	4	1271	43682	112363	ENSMUSG00000005354.16	ENSMUST00000005487.11	Txn2	Txn2-201	Known	Known	None	0.05000000074505806	None	None	None	None
m54284U_191107_221739/17500545/ccs	PacBio_Cortex_Rep1	mm10_ERCC_SIRV	chr9	40801275	40805199	+	9	2102	27474	71626	ENSMUSG00000015656.17	ENSMUST00000015800.15	Hspa8	Hspa8-201	Known	Known	None	0.25	None	None	None	None
m54284U_191212_053548/43909877/ccs	PacBio_Hippocampus_Rep1	mm10_ERCC_SIRV	chr11	52232038	52246832	+	6	1385	32907	86303	ENSMUSG00000036309.14	ENSMUST00000037324.11	Skp1a	Skp1a-201	Known	Known	None	0.25	None	None	None	None
m54284U_191107_221739/122816528/ccs	PacBio_Cortex_Rep1	mm10_ERCC_SIRV	chr19	32485902	32515353	+	5	2469	50671	132842	ENSMUSG00000024896.9	ENSMUST00000025827.9	Minpp1	Minpp1-201	Known	Known	None	0.30000001192092896	None	None	None	None
m54284U_191212_053548/14811485/ccs	PacBio_Hippocampus_Rep1	mm10_ERCC_SIRV	chr5	35105697	35092980	-	8	1433	13688	35889	ENSMUSG00000029103.16	ENSMUST00000030986.14	Lrpap1	Lrpap1-201	Known	Known	None	0.10000000149011612	None	None	None	None
m54284U_191212_053548/32507651/ccs	PacBio_Hippocampus_Rep1	mm10_ERCC_SIRV	chr7	29281640	29256350	-	6	932	20665	53894	ENSMUSG00000074227.12	ENSMUST00000108236.4	Spint2	Spint2-202	Known	Known	None	0.550000011920929	None	None	None	None
m54284U_191212_053548/155453842/ccs	PacBio_Hippocampus_Rep1	mm10_ERCC_SIRV	chr13	64161894	64186530	+	8	2532	39101	101641	ENSMUSG00000021476.9	ENSMUST00000021929.9	Habp4	Habp4-201	Known	Known	None	0.30000001192092896	None	None	None	None
m54284U_191107_221739/17500623/ccs	PacBio_Cortex_Rep1	mm10_ERCC_SIRV	chr9	40801275	40805194	+	9	2097	27474	71626	ENSMUSG00000015656.17	ENSMUST00000015800.15	Hspa8	Hspa8-201	Known	Known	None	0.25	None	None	None	None
m54284U_191213_120042/70714815/ccs	PacBio_Hippocampus_Rep2	mm10_ERCC_SIRV	chr6	72439555	72432799	-	8	3379	17718	46317	ENSMUSG00000053907.10	ENSMUST00000205335.1	Mat2a	Mat2a-202	Known	Known	None	0.25	None	None	None	None
m54284U_191107_221739/11469592/ccs	PacBio_Cortex_Rep1	mm10_ERCC_SIRV	chrX	106015765	106021957	+	3	443	52903	137687	ENSMUSG00000031231.4	ENSMUST00000033582.4	Cox7b	Cox7b-201	Known	Known	None	0.10000000149011612	None	None	None	None
m54284U_191212_053548/178718501/ccs	PacBio_Hippocampus_Rep1	mm10_ERCC_SIRV	chr17	33760307	33746598	-	5	1772	47092	122845	ENSMUSG00000077450.13	ENSMUST00000057373.13	Rab11b	Rab11b-201	Known	Known	None	0.15000000596046448	None	None	None	None
m54284U_191213_120042/131334431/ccs	PacBio_Hippocampus_Rep2	mm10_ERCC_SIRV	chr3	89270494	89268248	-	2	2174	8553	255174	ENSMUSG00000027953.13	ENCODEMT000255174	Slc50a1	ENCODEMT000255174	Known	ISM	Suffix	0.15000000596046448	None	None	None	None
m54284U_191212_053548/14812014/ccs	PacBio_Hippocampus_Rep1	mm10_ERCC_SIRV	chr5	35105703	35092980	-	8	1439	13688	35889	ENSMUSG00000029103.16	ENSMUST00000030986.14	Lrpap1	Lrpap1-201	Known	Known	None	0.10000000149011612	None	None	None	None
m54284U_191213_120042/77922439/ccs	PacBio_Hippocampus_Rep2	mm10_ERCC_SIRV	chr1	75479548	75485687	+	5	2163	1264	3130	ENSMUSG00000051703.14	ENSMUST00000113575.8	Tmem198	Tmem198-202	Known	Known	None	0.25	None	None	None	None
m54284U_191213_120042/109773822/ccs	PacBio_Hippocampus_Rep2	mm10_ERCC_SIRV	chr15	77928973	77915050	-	4	1262	43682	112363	ENSMUSG00000005354.16	ENSMUST00000005487.11	Txn2	Txn2-201	Known	Known	None	0.05000000074505806	None	None	None	None
m54284U_191107_221739/17629615/ccs	PacBio_Cortex_Rep1	mm10_ERCC_SIRV	chr9	40801275	40805199	+	9	2102	27474	71626	ENSMUSG00000015656.17	ENSMUST00000015800.15	Hspa8	Hspa8-201	Known	Known	None	0.25	None	None	None	None
m54284U_191212_053548/41093680/ccs	PacBio_Hippocampus_Rep1	mm10_ERCC_SIRV	chr7	29281656	29256350	-	6	948	20665	53894	ENSMUSG00000074227.12	ENSMUST00000108236.4	Spint2	Spint2-202	Known	Known	None	0.550000011920929	None	None	None	None
m54284U_191212_053548/155911946/ccs	PacBio_Hippocampus_Rep1	mm10_ERCC_SIRV	chr13	64161894	64186534	+	8	2536	39101	101641	ENSMUSG00000021476.9	ENSMUST00000021929.9	Habp4	Habp4-201	Known	Known	None	0.20000000298023224	None	None	None	None
m54284U_191107_221739/129108478/ccs	PacBio_Cortex_Rep1	mm10_ERCC_SIRV	chr19	32485902	32515350	+	5	2466	50671	132842	ENSMUSG00000024896.9	ENSMUST00000025827.9	Minpp1	Minpp1-201	Known	Known	None	0.25	None	None	None	None
m54284U_191107_221739/17629916/ccs	PacBio_Cortex_Rep1	mm10_ERCC_SIRV	chr9	40801275	40805196	+	9	2099	27474	71626	ENSMUSG00000015656.17	ENSMUST00000015800.15	Hspa8	Hspa8-201	Known	Known	None	0.25	None	None	None	None
m54284U_191212_053548/14879261/ccs	PacBio_Hippocampus_Rep1	mm10_ERCC_SIRV	chr5	35105703	35092980	-	8	1439	13688	35889	ENSMUSG00000029103.16	ENSMUST00000030986.14	Lrpap1	Lrpap1-201	Known	Known	None	0.10000000149011612	None	None	None	None
m54284U_191213_120042/154536310/ccs	PacBio_Hippocampus_Rep2	mm10_ERCC_SIRV	chr3	89270514	89268247	-	4	1322	8553	22436	ENSMUSG00000027953.13	ENSMUST00000144777.7	Slc50a1	Slc50a1-207	Known	Known	None	0.15000000596046448	None	None	None	None
m54284U_191212_053548/155976847/ccs	PacBio_Hippocampus_Rep1	mm10_ERCC_SIRV	chr13	64161894	64186536	+	8	2538	39101	101641	ENSMUSG00000021476.9	ENSMUST00000021929.9	Habp4	Habp4-201	Known	Known	None	0.20000000298023224	None	None	None	None
m54284U_191213_120042/71043111/ccs	PacBio_Hippocampus_Rep2	mm10_ERCC_SIRV	chr6	72439555	72432799	-	9	2801	17718	46318	ENSMUSG00000053907.10	ENSMUST00000059472.9	Mat2a	Mat2a-201	Known	Known	None	0.25	None	None	None	None
m54284U_191212_053548/45222663/ccs	PacBio_Hippocampus_Rep1	mm10_ERCC_SIRV	chr7	29281938	29256350	-	6	1230	20665	53894	ENSMUSG00000074227.12	ENSMUST00000108236.4	Spint2	Spint2-202	Known	Known	None	0.550000011920929	None	None	None	None
m54284U_191212_053548/44105773/ccs	PacBio_Hippocampus_Rep1	mm10_ERCC_SIRV	chr11	52232038	52246836	+	6	1389	32907	86303	ENSMUSG00000036309.14	ENSMUST00000037324.11	Skp1a	Skp1a-201	Known	Known	None	0.25	None	None	None	None
m54284U_191107_221739/17631653/ccs	PacBio_Cortex_Rep1	mm10_ERCC_SIRV	chr9	40801327	40805199	+	8	2338	27474	212311	ENSMUSG00000015656.17	ENCODEMT000212311	Hspa8	ENCODEMT000212311	Known	ISM	Prefix	0.25	None	None	None	None
m54284U_191213_120042/110692212/ccs	PacBio_Hippocampus_Rep2	mm10_ERCC_SIRV	chr15	77928965	77915050	-	4	1254	43682	112363	ENSMUSG00000005354.16	ENSMUST00000005487.11	Txn2	Txn2-201	Known	Known	None	0.05000000074505806	None	None	None	None
m54284U_191213_120042/110561182/ccs	PacBio_Hippocampus_Rep2	mm10_ERCC_SIRV	chrX	106015767	106022448	+	3	932	52903	137687	ENSMUSG00000031231.4	ENSMUST00000033582.4	Cox7b	Cox7b-201	Known	Known	None	0.30000001192092896	None	None	None	None
m54284U_191212_053548/16517067/ccs	PacBio_Hippocampus_Rep1	mm10_ERCC_SIRV	chr5	35105697	35092980	-	8	1431	13688	253194	ENSMUSG00000029103.16	ENCODEMT000253194	Lrpap1	ENCODEMT000253194	Known	NNC	None	0.10000000149011612	None	None	None	None
m54284U_191212_053548/178847779/ccs	PacBio_Hippocampus_Rep1	mm10_ERCC_SIRV	chr17	33760341	33746598	-	5	1806	47092	122845	ENSMUSG00000077450.13	ENSMUST00000057373.13	Rab11b	Rab11b-201	Known	Known	None	0.15000000596046448	None	None	None	None
m54284U_191213_120042/170590259/ccs	PacBio_Hippocampus_Rep2	mm10_ERCC_SIRV	chr3	89270539	89268247	-	6	990	8553	22435	ENSMUSG00000027953.13	ENSMUST00000029565.10	Slc50a1	Slc50a1-201	Known	Known	None	0.15000000596046448	None	None	None	None
m54284U_191107_221739/17695673/ccs	PacBio_Cortex_Rep1	mm10_ERCC_SIRV	chr9	40801275	40805199	+	9	2102	27474	71626	ENSMUSG00000015656.17	ENSMUST00000015800.15	Hspa8	Hspa8-201	Known	Known	None	0.25	None	None	None	None
m54284U_191212_053548/156044059/ccs	PacBio_Hippocampus_Rep1	mm10_ERCC_SIRV	chr13	64161894	64186536	+	8	2538	39101	101641	ENSMUSG00000021476.9	ENSMUST00000021929.9	Habp4	Habp4-201	Known	Known	None	0.20000000298023224	None	None	None	None
m54284U_191212_053548/57280941/ccs	PacBio_Hippocampus_Rep1	mm10_ERCC_SIRV	chr7	29281654	29256350	-	6	946	20665	53894	ENSMUSG00000074227.12	ENSMUST00000108236.4	Spint2	Spint2-202	Known	Known	None	0.550000011920929	None	None	None	None
m54284U_191213_120042/79562293/ccs	PacBio_Hippocampus_Rep2	mm10_ERCC_SIRV	chr1	75479548	75485692	+	5	2168	1264	3130	ENSMUSG00000051703.14	ENSMUST00000113575.8	Tmem198	Tmem198-202	Known	Known	None	0.20000000298023224	None	None	None	None
m54284U_191107_221739/130875854/ccs	PacBio_Cortex_Rep1	mm10_ERCC_SIRV	chr19	32485902	32515351	+	5	2467	50671	132842	ENSMUSG00000024896.9	ENSMUST00000025827.9	Minpp1	Minpp1-201	Known	Known	None	0.25	None	None	None	None
m54284U_191213_120042/71043626/ccs	PacBio_Hippocampus_Rep2	mm10_ERCC_SIRV	chr6	72439555	72432799	-	9	2801	17718	46318	ENSMUSG00000053907.10	ENSMUST00000059472.9	Mat2a	Mat2a-201	Known	Known	None	0.25	None	None	None	None
m54284U_191107_221739/17696732/ccs	PacBio_Cortex_Rep1	mm10_ERCC_SIRV	chr9	40801275	40805199	+	9	2102	27474	71626	ENSMUSG00000015656.17	ENSMUST00000015800.15	Hspa8	Hspa8-201	Known	Known	None	0.25	None	None	None	None
m54284U_191212_053548/16779856/ccs	PacBio_Hippocampus_Rep1	mm10_ERCC_SIRV	chr5	35105697	35092980	-	8	1433	13688	35889	ENSMUSG00000029103.16	ENSMUST00000030986.14	Lrpap1	Lrpap1-201	Known	Known	None	0.10000000149011612	None	None	None	None
m54284U_191213_120042/172425604/ccs	PacBio_Hippocampus_Rep2	mm10_ERCC_SIRV	chr3	89270524	89268247	-	4	1332	8553	22436	ENSMUSG00000027953.13	ENSMUST00000144777.7	Slc50a1	Slc50a1-207	Known	Known	None	0.15000000596046448	None	None	None	None
m54284U_191212_053548/156502808/ccs	PacBio_Hippocampus_Rep1	mm10_ERCC_SIRV	chr13	64161894	64186530	+	8	2532	39101	101641	ENSMUSG00000021476.9	ENSMUST00000021929.9	Habp4	Habp4-201	Known	Known	None	0.30000001192092896	None	None	None	None
m54284U_191212_053548/60098231/ccs	PacBio_Hippocampus_Rep1	mm10_ERCC_SIRV	chr7	29281645	29256350	-	6	937	20665	53894	ENSMUSG00000074227.12	ENSMUST00000108236.4	Spint2	Spint2-202	Known	Known	None	0.550000011920929	None	None	None	None
m54284U_191213_120042/110889018/ccs	PacBio_Hippocampus_Rep2	mm10_ERCC_SIRV	chr15	77928979	77915050	-	4	1268	43682	112363	ENSMUSG00000005354.16	ENSMUST00000005487.11	Txn2	Txn2-201	Known	Known	None	0.05000000074505806	None	None	None	None
m54284U_191107_221739/17762228/ccs	PacBio_Cortex_Rep1	mm10_ERCC_SIRV	chr9	40801275	40805194	+	9	2091	27474	71626	ENSMUSG00000015656.17	ENSMUST00000015800.15	Hspa8	Hspa8-201	Known	Known	None	0.25	None	None	None	None
m54284U_191212_053548/18352662/ccs	PacBio_Hippocampus_Rep1	mm10_ERCC_SIRV	chr5	35105695	35092980	-	8	1431	13688	35889	ENSMUSG00000029103.16	ENSMUST00000030986.14	Lrpap1	Lrpap1-201	Known	Known	None	0.10000000149011612	None	None	None	None
m54284U_191107_221739/3932353/ccs	PacBio_Cortex_Rep1	mm10_ERCC_SIRV	chr3	89270524	89268248	-	6	974	8553	22435	ENSMUSG00000027953.13	ENSMUST00000029565.10	Slc50a1	Slc50a1-201	Known	Known	None	0.15000000596046448	None	None	None	None
m54284U_191212_053548/157551110/ccs	PacBio_Hippocampus_Rep1	mm10_ERCC_SIRV	chr13	64161894	64186536	+	8	2538	39101	101641	ENSMUSG00000021476.9	ENSMUST00000021929.9	Habp4	Habp4-201	Known	Known	None	0.20000000298023224	None	None	None	None
m54284U_191107_221739/93258725/ccs	PacBio_Cortex_Rep1	mm10_ERCC_SIRV	chrX	106015768	106021957	+	3	440	52903	137687	ENSMUSG00000031231.4	ENSMUST00000033582.4	Cox7b	Cox7b-201	Known	Known	None	0.10000000149011612	None	None	None	None
m54284U_191107_221739/17826683/ccs	PacBio_Cortex_Rep1	mm10_ERCC_SIRV	chr9	40801275	40805196	+	9	2099	27474	71626	ENSMUSG00000015656.17	ENSMUST00000015800.15	Hspa8	Hspa8-201	Known	Known	None	0.25	None	None	None	None
m54284U_191212_053548/45026048/ccs	PacBio_Hippocampus_Rep1	mm10_ERCC_SIRV	chr11	52232038	52246832	+	6	1385	32907	86303	ENSMUSG00000036309.14	ENSMUST00000037324.11	Skp1a	Skp1a-201	Known	Known	None	0.25	None	None	None	None
m54284U_191212_053548/179307127/ccs	PacBio_Hippocampus_Rep1	mm10_ERCC_SIRV	chr17	33760275	33746598	-	5	1740	47092	122845	ENSMUSG00000077450.13	ENSMUST00000057373.13	Rab11b	Rab11b-201	Known	Known	None	0.15000000596046448	None	None	None	None
m54284U_191213_120042/71631050/ccs	PacBio_Hippocampus_Rep2	mm10_ERCC_SIRV	chr6	72439647	72432799	-	8	3478	17718	46317	ENSMUSG00000053907.10	ENSMUST00000205335.1	Mat2a	Mat2a-202	Known	Known	None	0.25	None	None	None	None
m54284U_191212_053548/62456870/ccs	PacBio_Hippocampus_Rep1	mm10_ERCC_SIRV	chr7	29281647	29256350	-	6	939	20665	53894	ENSMUSG00000074227.12	ENSMUST00000108236.4	Spint2	Spint2-202	Known	Known	None	0.550000011920929	None	None	None	None
m54284U_191107_221739/146212175/ccs	PacBio_Cortex_Rep1	mm10_ERCC_SIRV	chr19	32485902	32515350	+	5	2466	50671	132842	ENSMUSG00000024896.9	ENSMUST00000025827.9	Minpp1	Minpp1-201	Known	Known	None	0.25	None	None	None	None
m54284U_191212_053548/18942593/ccs	PacBio_Hippocampus_Rep1	mm10_ERCC_SIRV	chr5	35105699	35092980	-	8	1435	13688	35889	ENSMUSG00000029103.16	ENSMUST00000030986.14	Lrpap1	Lrpap1-201	Known	Known	None	0.10000000149011612	None	None	None	None
m54284U_191107_221739/17826896/ccs	PacBio_Cortex_Rep1	mm10_ERCC_SIRV	chr9	40801275	40805197	+	9	2100	27474	71626	ENSMUSG00000015656.17	ENSMUST00000015800.15	Hspa8	Hspa8-201	Known	Known	None	0.20000000298023224	None	None	None	None
m54284U_191213_120042/117244031/ccs	PacBio_Hippocampus_Rep2	mm10_ERCC_SIRV	chr15	77928955	77915050	-	4	1244	43682	112363	ENSMUSG00000005354.16	ENSMUST00000005487.11	Txn2	Txn2-201	Known	Known	None	0.05000000074505806	None	None	None	None
m54284U_191107_221739/24119342/ccs	PacBio_Cortex_Rep1	mm10_ERCC_SIRV	chr3	89270477	89268248	-	5	1038	8553	22433	ENSMUSG00000027953.13	ENSMUST00000132445.7	Slc50a1	Slc50a1-205	Known	Known	None	0.15000000596046448	None	None	None	None
m54284U_191213_120042/81133685/ccs	PacBio_Hippocampus_Rep2	mm10_ERCC_SIRV	chr1	75479548	75485692	+	5	2168	1264	3130	ENSMUSG00000051703.14	ENSMUST00000113575.8	Tmem198	Tmem198-202	Known	Known	None	0.20000000298023224	None	None	None	None
m54284U_191212_053548/157615948/ccs	PacBio_Hippocampus_Rep1	mm10_ERCC_SIRV	chr13	64161894	64186536	+	8	2538	39101	101641	ENSMUSG00000021476.9	ENSMUST00000021929.9	Habp4	Habp4-201	Known	Known	None	0.20000000298023224	None	None	None	None
m54284U_191107_221739/17828022/ccs	PacBio_Cortex_Rep1	mm10_ERCC_SIRV	chr9	40801275	40805196	+	9	2099	27474	71626	ENSMUSG00000015656.17	ENSMUST00000015800.15	Hspa8	Hspa8-201	Known	Known	None	0.25	None	None	None	None
m54284U_191212_053548/75628554/ccs	PacBio_Hippocampus_Rep1	mm10_ERCC_SIRV	chr7	29281655	29256350	-	6	947	20665	53894	ENSMUSG00000074227.12	ENSMUST00000108236.4	Spint2	Spint2-202	Known	Known	None	0.550000011920929	None	None	None	None
m54284U_191212_053548/19333640/ccs	PacBio_Hippocampus_Rep1	mm10_ERCC_SIRV	chr5	35105699	35092980	-	8	1435	13688	35889	ENSMUSG00000029103.16	ENSMUST00000030986.14	Lrpap1	Lrpap1-201	Known	Known	None	0.10000000149011612	None	None	None	None
m54284U_191212_053548/158336738/ccs	PacBio_Hippocampus_Rep1	mm10_ERCC_SIRV	chr13	64161894	64186536	+	8	2538	39101	101641	ENSMUSG00000021476.9	ENSMUST00000021929.9	Habp4	Habp4-201	Known	Known	None	0.20000000298023224	None	None	None	None
m54284U_191107_221739/37093882/ccs	PacBio_Cortex_Rep1	mm10_ERCC_SIRV	chr3	89270531	89268248	-	4	1338	8553	22436	ENSMUSG00000027953.13	ENSMUST00000144777.7	Slc50a1	Slc50a1-207	Known	Known	None	0.15000000596046448	None	None	None	None
m54284U_191107_221739/17892352/ccs	PacBio_Cortex_Rep1	mm10_ERCC_SIRV	chr9	40801275	40805194	+	9	2097	27474	71626	ENSMUSG00000015656.17	ENSMUST00000015800.15	Hspa8	Hspa8-201	Known	Known	None	0.25	None	None	None	None
m54284U_191213_120042/71961217/ccs	PacBio_Hippocampus_Rep2	mm10_ERCC_SIRV	chr6	72439555	72432799	-	9	2801	17718	46318	ENSMUSG00000053907.10	ENSMUST00000059472.9	Mat2a	Mat2a-201	Known	Known	None	0.25	None	None	None	None
m54284U_191107_221739/70780419/ccs	PacBio_Cortex_Rep1	mm10_ERCC_SIRV	chr3	89270490	89268248	-	6	957	8553	255210	ENSMUSG00000027953.13	ENCODEMT000255210	Slc50a1	ENCODEMT000255210	Known	NNC	None	0.15000000596046448	None	None	None	None
m54284U_191212_053548/77793473/ccs	PacBio_Hippocampus_Rep1	mm10_ERCC_SIRV	chr7	29281652	29256350	-	6	944	20665	53894	ENSMUSG00000074227.12	ENSMUST00000108236.4	Spint2	Spint2-202	Known	Known	None	0.550000011920929	None	None	None	None
m54284U_191109_043049/25626200/ccs	PacBio_Cortex_Rep2	mm10_ERCC_SIRV	chrX	106015768	106021957	+	3	440	52903	137687	ENSMUSG00000031231.4	ENSMUST00000033582.4	Cox7b	Cox7b-201	Known	Known	None	0.10000000149011612	None	None	None	None
m54284U_191212_053548/19334917/ccs	PacBio_Hippocampus_Rep1	mm10_ERCC_SIRV	chr5	35105694	35092980	-	8	1424	13688	35889	ENSMUSG00000029103.16	ENSMUST00000030986.14	Lrpap1	Lrpap1-201	Known	Known	None	0.10000000149011612	None	None	None	None
m54284U_191107_221739/154207391/ccs	PacBio_Cortex_Rep1	mm10_ERCC_SIRV	chr19	32485902	32515359	+	5	2475	50671	132842	ENSMUSG00000024896.9	ENSMUST00000025827.9	Minpp1	Minpp1-201	Known	Known	None	0.25	None	None	None	None
m54284U_191213_120042/119342145/ccs	PacBio_Hippocampus_Rep2	mm10_ERCC_SIRV	chr15	77928997	77915050	-	4	1286	43682	112363	ENSMUSG00000005354.16	ENSMUST00000005487.11	Txn2	Txn2-201	Known	Known	None	0.05000000074505806	None	None	None	None
m54284U_191212_053548/179374732/ccs	PacBio_Hippocampus_Rep1	mm10_ERCC_SIRV	chr17	33760319	33746598	-	5	1784	47092	122845	ENSMUSG00000077450.13	ENSMUST00000057373.13	Rab11b	Rab11b-201	Known	Known	None	0.15000000596046448	None	None	None	None
m54284U_191107_221739/17892891/ccs	PacBio_Cortex_Rep1	mm10_ERCC_SIRV	chr9	40801275	40805196	+	9	2099	27474	71626	ENSMUSG00000015656.17	ENSMUST00000015800.15	Hspa8	Hspa8-201	Known	Known	None	0.25	None	None	None	None
m54284U_191212_053548/159384438/ccs	PacBio_Hippocampus_Rep1	mm10_ERCC_SIRV	chr13	64161894	64186530	+	8	2532	39101	101641	ENSMUSG00000021476.9	ENSMUST00000021929.9	Habp4	Habp4-201	Known	Known	None	0.30000001192092896	None	None	None	None
m54284U_191212_053548/46598726/ccs	PacBio_Hippocampus_Rep1	mm10_ERCC_SIRV	chr11	52232038	52246673	+	6	1226	32907	86303	ENSMUSG00000036309.14	ENSMUST00000037324.11	Skp1a	Skp1a-201	Known	Known	None	0.15000000596046448	None	None	None	None
m54284U_191213_120042/121112846/ccs	PacBio_Hippocampus_Rep2	mm10_ERCC_SIRV	chr1	75479904	75485701	+	5	2100	1264	255078	ENSMUSG00000051703.14	ENCODEMT000255078	Tmem198	ENCODEMT000255078	Known	NIC	None	0.20000000298023224	None	None	None	None
m54284U_191107_221739/18089617/ccs	PacBio_Cortex_Rep1	mm10_ERCC_SIRV	chr9	40801275	40805199	+	9	2102	27474	71626	ENSMUSG00000015656.17	ENSMUST00000015800.15	Hspa8	Hspa8-201	Known	Known	None	0.25	None	None	None	None
m54284U_191212_053548/77793783/ccs	PacBio_Hippocampus_Rep1	mm10_ERCC_SIRV	chr7	29281906	29256350	-	6	1198	20665	53894	ENSMUSG00000074227.12	ENSMUST00000108236.4	Spint2	Spint2-202	Known	Known	None	0.550000011920929	None	None	None	None
m54284U_191212_053548/20382631/ccs	PacBio_Hippocampus_Rep1	mm10_ERCC_SIRV	chr5	35105703	35092980	-	8	1439	13688	35889	ENSMUSG00000029103.16	ENSMUST00000030986.14	Lrpap1	Lrpap1-201	Known	Known	None	0.10000000149011612	None	None	None	None
m54284U_191213_120042/72090611/ccs	PacBio_Hippocampus_Rep2	mm10_ERCC_SIRV	chr6	72439555	72432799	-	8	3377	17718	46317	ENSMUSG00000053907.10	ENSMUST00000205335.1	Mat2a	Mat2a-202	Known	Known	None	0.25	None	None	None	None
m54284U_191212_053548/159517484/ccs	PacBio_Hippocampus_Rep1	mm10_ERCC_SIRV	chr13	64161894	64186536	+	8	2517	39101	101641	ENSMUSG00000021476.9	ENSMUST00000021929.9	Habp4	Habp4-201	Known	Known	None	0.20000000298023224	None	None	None	None
m54284U_191107_221739/76547399/ccs	PacBio_Cortex_Rep1	mm10_ERCC_SIRV	chr3	89270506	89268248	-	6	956	8553	22435	ENSMUSG00000027953.13	ENSMUST00000029565.10	Slc50a1	Slc50a1-201	Known	Known	None	0.15000000596046448	None	None	None	None
m54284U_191107_221739/18219080/ccs	PacBio_Cortex_Rep1	mm10_ERCC_SIRV	chr9	40801275	40805199	+	9	2102	27474	71626	ENSMUSG00000015656.17	ENSMUST00000015800.15	Hspa8	Hspa8-201	Known	Known	None	0.25	None	None	None	None
m54284U_191213_120042/119867936/ccs	PacBio_Hippocampus_Rep2	mm10_ERCC_SIRV	chr15	77928981	77915050	-	4	1270	43682	112363	ENSMUSG00000005354.16	ENSMUST00000005487.11	Txn2	Txn2-201	Known	Known	None	0.05000000074505806	None	None	None	None
m54284U_191212_053548/20384573/ccs	PacBio_Hippocampus_Rep1	mm10_ERCC_SIRV	chr5	35105699	35092980	-	8	1435	13688	35889	ENSMUSG00000029103.16	ENSMUST00000030986.14	Lrpap1	Lrpap1-201	Known	Known	None	0.10000000149011612	None	None	None	None
m54284U_191212_053548/91358132/ccs	PacBio_Hippocampus_Rep1	mm10_ERCC_SIRV	chr7	29281637	29256350	-	6	929	20665	53894	ENSMUSG00000074227.12	ENSMUST00000108236.4	Spint2	Spint2-202	Known	Known	None	0.550000011920929	None	None	None	None
m54284U_191107_221739/18285418/ccs	PacBio_Cortex_Rep1	mm10_ERCC_SIRV	chr9	40801275	40805196	+	9	2099	27474	71626	ENSMUSG00000015656.17	ENSMUST00000015800.15	Hspa8	Hspa8-201	Known	Known	None	0.25	None	None	None	None
m54284U_191212_053548/160236597/ccs	PacBio_Hippocampus_Rep1	mm10_ERCC_SIRV	chr13	64161894	64186529	+	8	2531	39101	101641	ENSMUSG00000021476.9	ENSMUST00000021929.9	Habp4	Habp4-201	Known	Known	None	0.30000001192092896	None	None	None	None
m54284U_191109_043049/37815489/ccs	PacBio_Cortex_Rep2	mm10_ERCC_SIRV	chrX	106015768	106021948	+	3	431	52903	137687	ENSMUSG00000031231.4	ENSMUST00000033582.4	Cox7b	Cox7b-201	Known	Known	None	0.20000000298023224	None	None	None	None
m54284U_191107_221739/122817286/ccs	PacBio_Cortex_Rep1	mm10_ERCC_SIRV	chr3	89270536	89268248	-	6	986	8553	22435	ENSMUSG00000027953.13	ENSMUST00000029565.10	Slc50a1	Slc50a1-201	Known	Known	None	0.15000000596046448	None	None	None	None
m54284U_191107_221739/158926583/ccs	PacBio_Cortex_Rep1	mm10_ERCC_SIRV	chr19	32485902	32515359	+	5	2475	50671	132842	ENSMUSG00000024896.9	ENSMUST00000025827.9	Minpp1	Minpp1-201	Known	Known	None	0.25	None	None	None	None
m54284U_191213_120042/72353464/ccs	PacBio_Hippocampus_Rep2	mm10_ERCC_SIRV	chr6	72439555	72432799	-	9	2801	17718	46318	ENSMUSG00000053907.10	ENSMUST00000059472.9	Mat2a	Mat2a-201	Known	Known	None	0.25	None	None	None	None
m54284U_191107_221739/18350917/ccs	PacBio_Cortex_Rep1	mm10_ERCC_SIRV	chr9	40801275	40805195	+	9	2098	27474	71626	ENSMUSG00000015656.17	ENSMUST00000015800.15	Hspa8	Hspa8-201	Known	Known	None	0.25	None	None	None	None
m54284U_191212_053548/179505934/ccs	PacBio_Hippocampus_Rep1	mm10_ERCC_SIRV	chr17	33760301	33746598	-	5	1766	47092	122845	ENSMUSG00000077450.13	ENSMUST00000057373.13	Rab11b	Rab11b-201	Known	Known	None	0.15000000596046448	None	None	None	None
m54284U_191212_053548/20448820/ccs	PacBio_Hippocampus_Rep1	mm10_ERCC_SIRV	chr5	35105697	35092980	-	8	1433	13688	35889	ENSMUSG00000029103.16	ENSMUST00000030986.14	Lrpap1	Lrpap1-201	Known	Known	None	0.10000000149011612	None	None	None	None
m54284U_191212_053548/47516106/ccs	PacBio_Hippocampus_Rep1	mm10_ERCC_SIRV	chr11	52232038	52246837	+	6	1390	32907	86303	ENSMUSG00000036309.14	ENSMUST00000037324.11	Skp1a	Skp1a-201	Known	Known	None	0.25	None	None	None	None
m54284U_191212_053548/107088454/ccs	PacBio_Hippocampus_Rep1	mm10_ERCC_SIRV	chr7	29281956	29256350	-	6	1248	20665	53894	ENSMUSG00000074227.12	ENSMUST00000108236.4	Spint2	Spint2-202	Known	Known	None	0.550000011920929	None	None	None	None
m54284U_191213_120042/123405096/ccs	PacBio_Hippocampus_Rep2	mm10_ERCC_SIRV	chr15	77928973	77915050	-	4	1262	43682	112363	ENSMUSG00000005354.16	ENSMUST00000005487.11	Txn2	Txn2-201	Known	Known	None	0.05000000074505806	None	None	None	None
m54284U_191212_053548/18024374/ccs	PacBio_Hippocampus_Rep1	mm10_ERCC_SIRV	chr1	75479549	75485686	+	5	2161	1264	3130	ENSMUSG00000051703.14	ENSMUST00000113575.8	Tmem198	Tmem198-202	Known	Known	None	0.20000000298023224	None	None	None	None
m54284U_191212_053548/160891952/ccs	PacBio_Hippocampus_Rep1	mm10_ERCC_SIRV	chr13	64161894	64186536	+	8	2538	39101	101641	ENSMUSG00000021476.9	ENSMUST00000021929.9	Habp4	Habp4-201	Known	Known	None	0.20000000298023224	None	None	None	None
m54284U_191107_221739/18416556/ccs	PacBio_Cortex_Rep1	mm10_ERCC_SIRV	chr9	40801275	40805197	+	9	2100	27474	71626	ENSMUSG00000015656.17	ENSMUST00000015800.15	Hspa8	Hspa8-201	Known	Known	None	0.20000000298023224	None	None	None	None
m54284U_191107_221739/157682168/ccs	PacBio_Cortex_Rep1	mm10_ERCC_SIRV	chr3	89270551	89268248	-	5	1084	8553	255178	ENSMUSG00000027953.13	ENCODEMT000255178	Slc50a1	ENCODEMT000255178	Known	NIC	None	0.15000000596046448	None	None	None	None
m54284U_191212_053548/20580477/ccs	PacBio_Hippocampus_Rep1	mm10_ERCC_SIRV	chr5	35105704	35092980	-	8	1440	13688	35889	ENSMUSG00000029103.16	ENSMUST00000030986.14	Lrpap1	Lrpap1-201	Known	Known	None	0.10000000149011612	None	None	None	None
m54284U_191212_053548/146342175/ccs	PacBio_Hippocampus_Rep1	mm10_ERCC_SIRV	chr7	29281909	29256350	-	6	1201	20665	53894	ENSMUSG00000074227.12	ENSMUST00000108236.4	Spint2	Spint2-202	Known	Known	None	0.550000011920929	None	None	None	None
m54284U_191212_053548/161089924/ccs	PacBio_Hippocampus_Rep1	mm10_ERCC_SIRV	chr13	64161894	64186535	+	8	2537	39101	101641	ENSMUSG00000021476.9	ENSMUST00000021929.9	Habp4	Habp4-201	Known	Known	None	0.20000000298023224	None	None	None	None
m54284U_191107_221739/18482040/ccs	PacBio_Cortex_Rep1	mm10_ERCC_SIRV	chr9	40801275	40805198	+	9	2101	27474	71626	ENSMUSG00000015656.17	ENSMUST00000015800.15	Hspa8	Hspa8-201	Known	Known	None	0.25	None	None	None	None
m54284U_191213_120042/72615723/ccs	PacBio_Hippocampus_Rep2	mm10_ERCC_SIRV	chr6	72439555	72432799	-	8	3386	17718	46317	ENSMUSG00000053907.10	ENSMUST00000205335.1	Mat2a	Mat2a-202	Known	Known	None	0.25	None	None	None	None
m54284U_191107_221739/167772666/ccs	PacBio_Cortex_Rep1	mm10_ERCC_SIRV	chr3	89270539	89268248	-	4	1346	8553	22436	ENSMUSG00000027953.13	ENSMUST00000144777.7	Slc50a1	Slc50a1-207	Known	Known	None	0.15000000596046448	None	None	None	None
m54284U_191107_221739/172359726/ccs	PacBio_Cortex_Rep1	mm10_ERCC_SIRV	chr19	32485902	32515350	+	5	2466	50671	132842	ENSMUSG00000024896.9	ENSMUST00000025827.9	Minpp1	Minpp1-201	Known	Known	None	0.25	None	None	None	None
m54284U_191212_053548/168167151/ccs	PacBio_Hippocampus_Rep1	mm10_ERCC_SIRV	chrX	106015768	106021956	+	3	439	52903	137687	ENSMUSG00000031231.4	ENSMUST00000033582.4	Cox7b	Cox7b-201	Known	Known	None	0.10000000149011612	None	None	None	None
m54284U_191212_053548/21760503/ccs	PacBio_Hippocampus_Rep1	mm10_ERCC_SIRV	chr5	35105800	35092980	-	8	1536	13688	35889	ENSMUSG00000029103.16	ENSMUST00000030986.14	Lrpap1	Lrpap1-201	Known	Known	None	0.10000000149011612	None	None	None	None
m54284U_191107_221739/18546922/ccs	PacBio_Cortex_Rep1	mm10_ERCC_SIRV	chr9	40801275	40805199	+	9	2102	27474	71626	ENSMUSG00000015656.17	ENSMUST00000015800.15	Hspa8	Hspa8-201	Known	Known	None	0.25	None	None	None	None
m54284U_191213_120042/125043995/ccs	PacBio_Hippocampus_Rep2	mm10_ERCC_SIRV	chr15	77928982	77915050	-	4	1271	43682	112363	ENSMUSG00000005354.16	ENSMUST00000005487.11	Txn2	Txn2-201	Known	Known	None	0.05000000074505806	None	None	None	None
m54284U_191212_053548/178258930/ccs	PacBio_Hippocampus_Rep1	mm10_ERCC_SIRV	chr7	29281655	29256350	-	7	1020	20665	53893	ENSMUSG00000074227.12	ENSMUST00000207601.1	Spint2	Spint2-203	Known	Known	None	0.550000011920929	None	None	None	None
m54284U_191212_053548/161285763/ccs	PacBio_Hippocampus_Rep1	mm10_ERCC_SIRV	chr13	64161902	64186532	+	8	2527	39101	252758	ENSMUSG00000021476.9	ENCODEMT000252758	Habp4	ENCODEMT000252758	Known	NNC	None	0.30000001192092896	None	None	None	None
m54284U_191212_053548/41091596/ccs	PacBio_Hippocampus_Rep1	mm10_ERCC_SIRV	chr1	75479905	75485696	+	5	2094	1264	255078	ENSMUSG00000051703.14	ENCODEMT000255078	Tmem198	ENCODEMT000255078	Known	NIC	None	0.25	None	None	None	None
m54284U_191109_043049/85656341/ccs	PacBio_Cortex_Rep2	mm10_ERCC_SIRV	chr3	89270532	89268248	-	6	982	8553	22435	ENSMUSG00000027953.13	ENSMUST00000029565.10	Slc50a1	Slc50a1-201	Known	Known	None	0.15000000596046448	None	None	None	None
m54284U_191107_221739/18546974/ccs	PacBio_Cortex_Rep1	mm10_ERCC_SIRV	chr9	40801275	40805195	+	9	2098	27474	71626	ENSMUSG00000015656.17	ENSMUST00000015800.15	Hspa8	Hspa8-201	Known	Known	None	0.25	None	None	None	None
m54284U_191212_053548/47711555/ccs	PacBio_Hippocampus_Rep1	mm10_ERCC_SIRV	chr11	52232038	52246837	+	6	1390	32907	86303	ENSMUSG00000036309.14	ENSMUST00000037324.11	Skp1a	Skp1a-201	Known	Known	None	0.25	None	None	None	None
m54284U_191212_053548/179568661/ccs	PacBio_Hippocampus_Rep1	mm10_ERCC_SIRV	chr17	33760294	33746598	-	5	1759	47092	122845	ENSMUSG00000077450.13	ENSMUST00000057373.13	Rab11b	Rab11b-201	Known	Known	None	0.15000000596046448	None	None	None	None
m54284U_191212_053548/23332682/ccs	PacBio_Hippocampus_Rep1	mm10_ERCC_SIRV	chr5	35105703	35092980	-	8	1439	13688	35889	ENSMUSG00000029103.16	ENSMUST00000030986.14	Lrpap1	Lrpap1-201	Known	Known	None	0.10000000149011612	None	None	None	None
m54284U_191213_120042/72876753/ccs	PacBio_Hippocampus_Rep2	mm10_ERCC_SIRV	chr6	72439556	72432799	-	9	2802	17718	46318	ENSMUSG00000053907.10	ENSMUST00000059472.9	Mat2a	Mat2a-201	Known	Known	None	0.25	None	None	None	None
m54284U_191212_053548/161941238/ccs	PacBio_Hippocampus_Rep1	mm10_ERCC_SIRV	chr13	64161894	64186535	+	8	2537	39101	101641	ENSMUSG00000021476.9	ENSMUST00000021929.9	Habp4	Habp4-201	Known	Known	None	0.20000000298023224	None	None	None	None
m54284U_191213_120042/3016951/ccs	PacBio_Hippocampus_Rep2	mm10_ERCC_SIRV	chr7	29281958	29256350	-	6	1250	20665	53894	ENSMUSG00000074227.12	ENSMUST00000108236.4	Spint2	Spint2-202	Known	Known	None	0.550000011920929	None	None	None	None
m54284U_191107_221739/18547500/ccs	PacBio_Cortex_Rep1	mm10_ERCC_SIRV	chr9	40801275	40805196	+	9	2099	27474	71626	ENSMUSG00000015656.17	ENSMUST00000015800.15	Hspa8	Hspa8-201	Known	Known	None	0.25	None	None	None	None
m54284U_191109_043049/104596493/ccs	PacBio_Cortex_Rep2	mm10_ERCC_SIRV	chr3	89270549	89268249	-	5	1259	8553	255176	ENSMUSG00000027953.13	ENCODEMT000255176	Slc50a1	ENCODEMT000255176	Known	ISM	Suffix	0.15000000596046448	None	None	None	None
m54284U_191213_120042/127010099/ccs	PacBio_Hippocampus_Rep2	mm10_ERCC_SIRV	chr15	77928982	77915050	-	4	1271	43682	112363	ENSMUSG00000005354.16	ENSMUST00000005487.11	Txn2	Txn2-201	Known	Known	None	0.05000000074505806	None	None	None	None
m54284U_191109_043049/29756102/ccs	PacBio_Cortex_Rep2	mm10_ERCC_SIRV	chr19	32485902	32515351	+	5	2467	50671	132842	ENSMUSG00000024896.9	ENSMUST00000025827.9	Minpp1	Minpp1-201	Known	Known	None	0.25	None	None	None	None
m54284U_191212_053548/23397047/ccs	PacBio_Hippocampus_Rep1	mm10_ERCC_SIRV	chr5	35105739	35092980	-	8	1475	13688	35889	ENSMUSG00000029103.16	ENSMUST00000030986.14	Lrpap1	Lrpap1-201	Known	Known	None	0.10000000149011612	None	None	None	None
m54284U_191107_221739/18547917/ccs	PacBio_Cortex_Rep1	mm10_ERCC_SIRV	chr9	40801275	40805199	+	9	2102	27474	71626	ENSMUSG00000015656.17	ENSMUST00000015800.15	Hspa8	Hspa8-201	Known	Known	None	0.25	None	None	None	None
m54284U_191212_053548/162401002/ccs	PacBio_Hippocampus_Rep1	mm10_ERCC_SIRV	chr13	64161894	64186536	+	8	2538	39101	101641	ENSMUSG00000021476.9	ENSMUST00000021929.9	Habp4	Habp4-201	Known	Known	None	0.20000000298023224	None	None	None	None
m54284U_191109_043049/4327354/ccs	PacBio_Cortex_Rep2	mm10_ERCC_SIRV	chrX	106015769	106021920	+	3	402	52903	137687	ENSMUSG00000031231.4	ENSMUST00000033582.4	Cox7b	Cox7b-201	Known	Known	None	0.6499999761581421	None	None	None	None
m54284U_191213_120042/5112351/ccs	PacBio_Hippocampus_Rep2	mm10_ERCC_SIRV	chr7	29282084	29256341	-	4	2919	20665	255203	ENSMUSG00000074227.12	ENCODEMT000255203	Spint2	ENCODEMT000255203	Known	ISM	Prefix	0.550000011920929	None	None	None	None
m54284U_191213_120042/11338853/ccs	PacBio_Hippocampus_Rep2	mm10_ERCC_SIRV	chr7	29281972	29256350	-	6	1262	20665	255211	ENSMUSG00000074227.12	ENCODEMT000255211	Spint2	ENCODEMT000255211	Known	NNC	None	0.550000011920929	None	None	None	None
m54284U_191107_221739/18612842/ccs	PacBio_Cortex_Rep1	mm10_ERCC_SIRV	chr9	40801275	40805199	+	9	2102	27474	71626	ENSMUSG00000015656.17	ENSMUST00000015800.15	Hspa8	Hspa8-201	Known	Known	None	0.25	None	None	None	None
m54284U_191109_043049/141558800/ccs	PacBio_Cortex_Rep2	mm10_ERCC_SIRV	chr3	89270536	89268248	-	2	2179	8553	255182	ENSMUSG00000027953.13	ENCODEMT000255182	Slc50a1	ENCODEMT000255182	Known	ISM	Suffix	0.15000000596046448	None	None	None	None
m54284U_191212_053548/23725611/ccs	PacBio_Hippocampus_Rep1	mm10_ERCC_SIRV	chr5	35105703	35092980	-	8	1439	13688	35889	ENSMUSG00000029103.16	ENSMUST00000030986.14	Lrpap1	Lrpap1-201	Known	Known	None	0.10000000149011612	None	None	None	None
m54284U_191213_120042/102304284/ccs	PacBio_Hippocampus_Rep2	mm10_ERCC_SIRV	chr1	75479905	75485701	+	5	2099	1264	255078	ENSMUSG00000051703.14	ENCODEMT000255078	Tmem198	ENCODEMT000255078	Known	NIC	None	0.20000000298023224	None	None	None	None
m54284U_191212_053548/162924249/ccs	PacBio_Hippocampus_Rep1	mm10_ERCC_SIRV	chr13	64161894	64186536	+	8	2538	39101	101641	ENSMUSG00000021476.9	ENSMUST00000021929.9	Habp4	Habp4-201	Known	Known	None	0.20000000298023224	None	None	None	None
m54284U_191213_120042/73729957/ccs	PacBio_Hippocampus_Rep2	mm10_ERCC_SIRV	chr6	72439555	72432799	-	5	4271	17718	255212	ENSMUSG00000053907.10	ENCODEMT000255212	Mat2a	ENCODEMT000255212	Known	NIC	None	0.25	None	None	None	None
m54284U_191212_053548/48432778/ccs	PacBio_Hippocampus_Rep1	mm10_ERCC_SIRV	chr11	52232038	52246673	+	6	1226	32907	86303	ENSMUSG00000036309.14	ENSMUST00000037324.11	Skp1a	Skp1a-201	Known	Known	None	0.15000000596046448	None	None	None	None
m54284U_191213_120042/135004731/ccs	PacBio_Hippocampus_Rep2	mm10_ERCC_SIRV	chr15	77928973	77915050	-	4	1262	43682	112363	ENSMUSG00000005354.16	ENSMUST00000005487.11	Txn2	Txn2-201	Known	Known	None	0.05000000074505806	None	None	None	None
m54284U_191212_053548/179701657/ccs	PacBio_Hippocampus_Rep1	mm10_ERCC_SIRV	chr17	33760313	33746598	-	5	1778	47092	122845	ENSMUSG00000077450.13	ENSMUST00000057373.13	Rab11b	Rab11b-201	Known	Known	None	0.15000000596046448	None	None	None	None
m54284U_191107_221739/18679623/ccs	PacBio_Cortex_Rep1	mm10_ERCC_SIRV	chr9	40801275	40805199	+	9	2102	27474	71626	ENSMUSG00000015656.17	ENSMUST00000015800.15	Hspa8	Hspa8-201	Known	Known	None	0.25	None	None	None	None
m54284U_191109_043049/54659558/ccs	PacBio_Cortex_Rep2	mm10_ERCC_SIRV	chr19	32485902	32515350	+	5	2466	50671	132842	ENSMUSG00000024896.9	ENSMUST00000025827.9	Minpp1	Minpp1-201	Known	Known	None	0.25	None	None	None	None
m54284U_191109_043049/178521099/ccs	PacBio_Cortex_Rep2	mm10_ERCC_SIRV	chr3	89270525	89268248	-	6	975	8553	22435	ENSMUSG00000027953.13	ENSMUST00000029565.10	Slc50a1	Slc50a1-201	Known	Known	None	0.15000000596046448	None	None	None	None
m54284U_191212_053548/163579538/ccs	PacBio_Hippocampus_Rep1	mm10_ERCC_SIRV	chr13	64161894	64186522	+	8	2524	39101	101641	ENSMUSG00000021476.9	ENSMUST00000021929.9	Habp4	Habp4-201	Known	Known	None	0.4000000059604645	None	None	None	None
m54284U_191213_120042/23922698/ccs	PacBio_Hippocampus_Rep2	mm10_ERCC_SIRV	chr7	29281946	29256350	-	5	1114	20665	255213	ENSMUSG00000074227.12	ENCODEMT000255213	Spint2	ENCODEMT000255213	Known	NNC	None	0.550000011920929	None	None	None	None
m54284U_191212_053548/24053104/ccs	PacBio_Hippocampus_Rep1	mm10_ERCC_SIRV	chr5	35105704	35092980	-	8	1440	13688	35889	ENSMUSG00000029103.16	ENSMUST00000030986.14	Lrpap1	Lrpap1-201	Known	Known	None	0.10000000149011612	None	None	None	None
m54284U_191107_221739/18743666/ccs	PacBio_Cortex_Rep1	mm10_ERCC_SIRV	chr9	40801275	40805196	+	9	2099	27474	71626	ENSMUSG00000015656.17	ENSMUST00000015800.15	Hspa8	Hspa8-201	Known	Known	None	0.25	None	None	None	None
m54284U_191107_221739/35783475/ccs	PacBio_Cortex_Rep1	mm10_ERCC_SIRV	chrX	106015770	106021959	+	3	440	52903	137687	ENSMUSG00000031231.4	ENSMUST00000033582.4	Cox7b	Cox7b-201	Known	Known	None	0.05000000074505806	None	None	None	None
m54284U_191107_221739/18744130/ccs	PacBio_Cortex_Rep1	mm10_ERCC_SIRV	chr9	40801275	40805196	+	9	2099	27474	71626	ENSMUSG00000015656.17	ENSMUST00000015800.15	Hspa8	Hspa8-201	Known	Known	None	0.25	None	None	None	None
m54284U_191212_053548/164497058/ccs	PacBio_Hippocampus_Rep1	mm10_ERCC_SIRV	chr13	64161894	64186537	+	8	2539	39101	101641	ENSMUSG00000021476.9	ENSMUST00000021929.9	Habp4	Habp4-201	Known	Known	None	0.15000000596046448	None	None	None	None
m54284U_191213_120042/136315918/ccs	PacBio_Hippocampus_Rep2	mm10_ERCC_SIRV	chr15	77928982	77915050	-	4	1271	43682	112363	ENSMUSG00000005354.16	ENSMUST00000005487.11	Txn2	Txn2-201	Known	Known	None	0.05000000074505806	None	None	None	None
m54284U_191212_053548/24382037/ccs	PacBio_Hippocampus_Rep1	mm10_ERCC_SIRV	chr5	35105697	35092980	-	8	1433	13688	35889	ENSMUSG00000029103.16	ENSMUST00000030986.14	Lrpap1	Lrpap1-201	Known	Known	None	0.10000000149011612	None	None	None	None
m54284U_191107_221739/18809191/ccs	PacBio_Cortex_Rep1	mm10_ERCC_SIRV	chr9	40801275	40805200	+	9	2103	27474	71626	ENSMUSG00000015656.17	ENSMUST00000015800.15	Hspa8	Hspa8-201	Known	Known	None	0.20000000298023224	None	None	None	None
m54284U_191107_221739/35719852/ccs	PacBio_Cortex_Rep1	mm10_ERCC_SIRV	chr1	75479895	75485693	+	5	2089	1264	255082	ENSMUSG00000051703.14	ENCODEMT000255082	Tmem198	ENCODEMT000255082	Known	NIC	None	0.25	None	None	None	None
m54284U_191213_120042/73861387/ccs	PacBio_Hippocampus_Rep2	mm10_ERCC_SIRV	chr6	72439551	72432799	-	9	2797	17718	46318	ENSMUSG00000053907.10	ENSMUST00000059472.9	Mat2a	Mat2a-201	Known	Known	None	0.25	None	None	None	None
m54284U_191213_120042/25953811/ccs	PacBio_Hippocampus_Rep2	mm10_ERCC_SIRV	chr7	29281951	29256350	-	6	1243	20665	53894	ENSMUSG00000074227.12	ENSMUST00000108236.4	Spint2	Spint2-202	Known	Known	None	0.550000011920929	None	None	None	None
m54284U_191212_053548/22088214/ccs	PacBio_Hippocampus_Rep1	mm10_ERCC_SIRV	chr3	89270511	89268248	-	2	2153	8553	255214	ENSMUSG00000027953.13	ENCODEMT000255214	Slc50a1	ENCODEMT000255214	Known	ISM	Prefix	0.15000000596046448	None	None	None	None
m54284U_191109_043049/54790699/ccs	PacBio_Cortex_Rep2	mm10_ERCC_SIRV	chr19	32485902	32515351	+	5	2467	50671	132842	ENSMUSG00000024896.9	ENSMUST00000025827.9	Minpp1	Minpp1-201	Known	Known	None	0.25	None	None	None	None
m54284U_191107_221739/18811048/ccs	PacBio_Cortex_Rep1	mm10_ERCC_SIRV	chr9	40801275	40805194	+	9	2097	27474	71626	ENSMUSG00000015656.17	ENSMUST00000015800.15	Hspa8	Hspa8-201	Known	Known	None	0.25	None	None	None	None
m54284U_191212_053548/164889412/ccs	PacBio_Hippocampus_Rep1	mm10_ERCC_SIRV	chr13	64161894	64186530	+	8	2532	39101	101641	ENSMUSG00000021476.9	ENSMUST00000021929.9	Habp4	Habp4-201	Known	Known	None	0.30000001192092896	None	None	None	None
m54284U_191212_053548/49022263/ccs	PacBio_Hippocampus_Rep1	mm10_ERCC_SIRV	chr11	52232038	52246671	+	6	1224	32907	86303	ENSMUSG00000036309.14	ENSMUST00000037324.11	Skp1a	Skp1a-201	Known	Known	None	0.15000000596046448	None	None	None	None
m54284U_191212_053548/179831071/ccs	PacBio_Hippocampus_Rep1	mm10_ERCC_SIRV	chr17	33760301	33746598	-	5	1766	47092	122845	ENSMUSG00000077450.13	ENSMUST00000057373.13	Rab11b	Rab11b-201	Known	Known	None	0.15000000596046448	None	None	None	None
m54284U_191212_053548/25166461/ccs	PacBio_Hippocampus_Rep1	mm10_ERCC_SIRV	chr5	35105697	35092980	-	8	1433	13688	35889	ENSMUSG00000029103.16	ENSMUST00000030986.14	Lrpap1	Lrpap1-201	Known	Known	None	0.10000000149011612	None	None	None	None
m54284U_191212_053548/179896516/ccs	PacBio_Hippocampus_Rep1	mm10_ERCC_SIRV	chr17	33760311	33746598	-	5	1756	47092	255215	ENSMUSG00000077450.13	ENCODEMT000255215	Rab11b	ENCODEMT000255215	Known	NNC	None	0.15000000596046448	None	None	None	None
m54284U_191213_120042/140511477/ccs	PacBio_Hippocampus_Rep2	mm10_ERCC_SIRV	chr15	77928992	77915050	-	4	1281	43682	112363	ENSMUSG00000005354.16	ENSMUST00000005487.11	Txn2	Txn2-201	Known	Known	None	0.05000000074505806	None	None	None	None
m54284U_191213_120042/52822763/ccs	PacBio_Hippocampus_Rep2	mm10_ERCC_SIRV	chr7	29281958	29256350	-	6	1243	20665	53894	ENSMUSG00000074227.12	ENSMUST00000108236.4	Spint2	Spint2-202	Known	Known	None	0.550000011920929	None	None	None	None
m54284U_191107_221739/81592918/ccs	PacBio_Cortex_Rep1	mm10_ERCC_SIRV	chrX	106015770	106021949	+	3	430	52903	137687	ENSMUSG00000031231.4	ENSMUST00000033582.4	Cox7b	Cox7b-201	Known	Known	None	0.20000000298023224	None	None	None	None
m54284U_191107_221739/18811305/ccs	PacBio_Cortex_Rep1	mm10_ERCC_SIRV	chr9	40801275	40805192	+	9	2095	27474	71626	ENSMUSG00000015656.17	ENSMUST00000015800.15	Hspa8	Hspa8-201	Known	Known	None	0.20000000298023224	None	None	None	None
m54284U_191212_053548/165479415/ccs	PacBio_Hippocampus_Rep1	mm10_ERCC_SIRV	chr13	64161894	64186536	+	8	2538	39101	101641	ENSMUSG00000021476.9	ENSMUST00000021929.9	Habp4	Habp4-201	Known	Known	None	0.20000000298023224	None	None	None	None
m54284U_191213_120042/74123637/ccs	PacBio_Hippocampus_Rep2	mm10_ERCC_SIRV	chr6	72439555	72432799	-	9	2801	17718	46318	ENSMUSG00000053907.10	ENSMUST00000059472.9	Mat2a	Mat2a-201	Known	Known	None	0.25	None	None	None	None
m54284U_191212_053548/25823583/ccs	PacBio_Hippocampus_Rep1	mm10_ERCC_SIRV	chr5	35105697	35092980	-	8	1433	13688	35889	ENSMUSG00000029103.16	ENSMUST00000030986.14	Lrpap1	Lrpap1-201	Known	Known	None	0.10000000149011612	None	None	None	None
m54284U_191212_053548/26345610/ccs	PacBio_Hippocampus_Rep1	mm10_ERCC_SIRV	chr3	89270516	89268248	-	6	966	8553	22435	ENSMUSG00000027953.13	ENSMUST00000029565.10	Slc50a1	Slc50a1-201	Known	Known	None	0.15000000596046448	None	None	None	None
m54284U_191109_043049/60427005/ccs	PacBio_Cortex_Rep2	mm10_ERCC_SIRV	chr19	32485902	32515351	+	5	2467	50671	132842	ENSMUSG00000024896.9	ENSMUST00000025827.9	Minpp1	Minpp1-201	Known	Known	None	0.25	None	None	None	None
m54284U_191107_221739/73138860/ccs	PacBio_Cortex_Rep1	mm10_ERCC_SIRV	chr1	75479906	75485696	+	5	2093	1264	255078	ENSMUSG00000051703.14	ENCODEMT000255078	Tmem198	ENCODEMT000255078	Known	NIC	None	0.25	None	None	None	None
m54284U_191107_221739/18874680/ccs	PacBio_Cortex_Rep1	mm10_ERCC_SIRV	chr9	40801275	40805199	+	9	2102	27474	71626	ENSMUSG00000015656.17	ENSMUST00000015800.15	Hspa8	Hspa8-201	Known	Known	None	0.25	None	None	None	None
m54284U_191213_120042/58132155/ccs	PacBio_Hippocampus_Rep2	mm10_ERCC_SIRV	chr7	29281966	29256350	-	6	1258	20665	53894	ENSMUSG00000074227.12	ENSMUST00000108236.4	Spint2	Spint2-202	Known	Known	None	0.550000011920929	None	None	None	None
m54284U_191212_053548/166463875/ccs	PacBio_Hippocampus_Rep1	mm10_ERCC_SIRV	chr13	64161894	64186536	+	8	2538	39101	101641	ENSMUSG00000021476.9	ENSMUST00000021929.9	Habp4	Habp4-201	Known	Known	None	0.20000000298023224	None	None	None	None
m54284U_191212_053548/26477365/ccs	PacBio_Hippocampus_Rep1	mm10_ERCC_SIRV	chr5	35105697	35092980	-	8	1433	13688	35889	ENSMUSG00000029103.16	ENSMUST00000030986.14	Lrpap1	Lrpap1-201	Known	Known	None	0.10000000149011612	None	None	None	None
m54284U_191212_053548/82970387/ccs	PacBio_Hippocampus_Rep1	mm10_ERCC_SIRV	chr3	89270494	89268248	-	5	1055	8553	22433	ENSMUSG00000027953.13	ENSMUST00000132445.7	Slc50a1	Slc50a1-205	Known	Known	None	0.15000000596046448	None	None	None	None
m54284U_191213_120042/145228316/ccs	PacBio_Hippocampus_Rep2	mm10_ERCC_SIRV	chr15	77928961	77915050	-	4	1250	43682	112363	ENSMUSG00000005354.16	ENSMUST00000005487.11	Txn2	Txn2-201	Known	Known	None	0.05000000074505806	None	None	None	None
m54284U_191213_120042/147916093/ccs	PacBio_Hippocampus_Rep2	mm10_ERCC_SIRV	chr15	77928833	77915050	-	4	1903	43682	255216	ENSMUSG00000005354.16	ENCODEMT000255216	Txn2	ENCODEMT000255216	Known	NNC	None	0.05000000074505806	None	None	None	None
m54284U_191213_120042/74450830/ccs	PacBio_Hippocampus_Rep2	mm10_ERCC_SIRV	chr6	72439555	72432799	-	9	2801	17718	46318	ENSMUSG00000053907.10	ENSMUST00000059472.9	Mat2a	Mat2a-201	Known	Known	None	0.25	None	None	None	None
m54284U_191107_221739/18942328/ccs	PacBio_Cortex_Rep1	mm10_ERCC_SIRV	chr9	40801275	40805197	+	9	2100	27474	71626	ENSMUSG00000015656.17	ENSMUST00000015800.15	Hspa8	Hspa8-201	Known	Known	None	0.20000000298023224	None	None	None	None
m54284U_191212_053548/167446555/ccs	PacBio_Hippocampus_Rep1	mm10_ERCC_SIRV	chr13	64161894	64186536	+	8	2538	39101	101641	ENSMUSG00000021476.9	ENSMUST00000021929.9	Habp4	Habp4-201	Known	Known	None	0.20000000298023224	None	None	None	None
m54284U_191213_120042/60555980/ccs	PacBio_Hippocampus_Rep2	mm10_ERCC_SIRV	chr7	29281932	29256350	-	6	1224	20665	53894	ENSMUSG00000074227.12	ENSMUST00000108236.4	Spint2	Spint2-202	Known	Known	None	0.550000011920929	None	None	None	None
m54284U_191212_053548/49414348/ccs	PacBio_Hippocampus_Rep1	mm10_ERCC_SIRV	chr11	52232038	52246855	+	6	1408	32907	86303	ENSMUSG00000036309.14	ENSMUST00000037324.11	Skp1a	Skp1a-201	Known	Known	None	0.30000001192092896	None	None	None	None
m54284U_191212_053548/27003532/ccs	PacBio_Hippocampus_Rep1	mm10_ERCC_SIRV	chr5	35105697	35092980	-	8	1433	13688	35889	ENSMUSG00000029103.16	ENSMUST00000030986.14	Lrpap1	Lrpap1-201	Known	Known	None	0.10000000149011612	None	None	None	None
m54284U_191109_043049/73795651/ccs	PacBio_Cortex_Rep2	mm10_ERCC_SIRV	chr19	32485902	32515342	+	5	2458	50671	132842	ENSMUSG00000024896.9	ENSMUST00000025827.9	Minpp1	Minpp1-201	Known	Known	None	0.25	None	None	None	None
m54284U_191107_221739/160433058/ccs	PacBio_Cortex_Rep1	mm10_ERCC_SIRV	chrX	106015770	106021957	+	3	438	52903	137687	ENSMUSG00000031231.4	ENSMUST00000033582.4	Cox7b	Cox7b-201	Known	Known	None	0.10000000149011612	None	None	None	None
m54284U_191213_120042/262399/ccs	PacBio_Hippocampus_Rep2	mm10_ERCC_SIRV	chr17	33760331	33746598	-	5	1796	47092	122845	ENSMUSG00000077450.13	ENSMUST00000057373.13	Rab11b	Rab11b-201	Known	Known	None	0.15000000596046448	None	None	None	None
m54284U_191212_053548/116918627/ccs	PacBio_Hippocampus_Rep1	mm10_ERCC_SIRV	chr3	89270517	89268249	-	2	2196	8553	255174	ENSMUSG00000027953.13	ENCODEMT000255174	Slc50a1	ENCODEMT000255174	Known	ISM	Suffix	0.15000000596046448	None	None	None	None
m54284U_191107_221739/19072201/ccs	PacBio_Cortex_Rep1	mm10_ERCC_SIRV	chr9	40801275	40805196	+	9	2099	27474	71626	ENSMUSG00000015656.17	ENSMUST00000015800.15	Hspa8	Hspa8-201	Known	Known	None	0.25	None	None	None	None
m54284U_191212_053548/78578215/ccs	PacBio_Hippocampus_Rep1	mm10_ERCC_SIRV	chr1	75479906	75485701	+	5	2098	1264	255078	ENSMUSG00000051703.14	ENCODEMT000255078	Tmem198	ENCODEMT000255078	Known	NIC	None	0.20000000298023224	None	None	None	None
m54284U_191212_053548/167773554/ccs	PacBio_Hippocampus_Rep1	mm10_ERCC_SIRV	chr13	64161894	64186534	+	8	2536	39101	101641	ENSMUSG00000021476.9	ENSMUST00000021929.9	Habp4	Habp4-201	Known	Known	None	0.20000000298023224	None	None	None	None
m54284U_191213_120042/62194085/ccs	PacBio_Hippocampus_Rep2	mm10_ERCC_SIRV	chr7	29282062	29256350	-	6	1354	20665	53894	ENSMUSG00000074227.12	ENSMUST00000108236.4	Spint2	Spint2-202	Known	Known	None	0.550000011920929	None	None	None	None
m54284U_191212_053548/27462065/ccs	PacBio_Hippocampus_Rep1	mm10_ERCC_SIRV	chr5	35105703	35092980	-	8	1439	13688	35889	ENSMUSG00000029103.16	ENSMUST00000030986.14	Lrpap1	Lrpap1-201	Known	Known	None	0.10000000149011612	None	None	None	None
m54284U_191213_120042/74580242/ccs	PacBio_Hippocampus_Rep2	mm10_ERCC_SIRV	chr6	72439555	72432799	-	8	3392	17718	46317	ENSMUSG00000053907.10	ENSMUST00000205335.1	Mat2a	Mat2a-202	Known	Known	None	0.25	None	None	None	None
m54284U_191107_221739/19073243/ccs	PacBio_Cortex_Rep1	mm10_ERCC_SIRV	chr9	40801275	40805197	+	9	2100	27474	71626	ENSMUSG00000015656.17	ENSMUST00000015800.15	Hspa8	Hspa8-201	Known	Known	None	0.20000000298023224	None	None	None	None
m54284U_191213_120042/22217616/ccs	PacBio_Hippocampus_Rep2	mm10_ERCC_SIRV	chr3	89270519	89268248	-	3	1947	8553	255177	ENSMUSG00000027953.13	ENCODEMT000255177	Slc50a1	ENCODEMT000255177	Known	ISM	Suffix	0.15000000596046448	None	None	None	None
m54284U_191213_120042/170393662/ccs	PacBio_Hippocampus_Rep2	mm10_ERCC_SIRV	chr15	77928961	77915050	-	4	1250	43682	112363	ENSMUSG00000005354.16	ENSMUST00000005487.11	Txn2	Txn2-201	Known	Known	None	0.05000000074505806	None	None	None	None
m54284U_191109_043049/77791302/ccs	PacBio_Cortex_Rep2	mm10_ERCC_SIRV	chr19	32485902	32515348	+	5	2464	50671	132842	ENSMUSG00000024896.9	ENSMUST00000025827.9	Minpp1	Minpp1-201	Known	Known	None	0.30000001192092896	None	None	None	None
m54284U_191212_053548/168231065/ccs	PacBio_Hippocampus_Rep1	mm10_ERCC_SIRV	chr13	64161894	64186536	+	8	2538	39101	101641	ENSMUSG00000021476.9	ENSMUST00000021929.9	Habp4	Habp4-201	Known	Known	None	0.20000000298023224	None	None	None	None
m54284U_191213_120042/28836107/ccs	PacBio_Hippocampus_Rep2	mm10_ERCC_SIRV	chr3	89270524	89268248	-	1	2271	8553	255170	ENSMUSG00000027953.13	ENCODEMT000255170	Slc50a1	ENCODEMT000255170	Known	Genomic	None	0.15000000596046448	None	None	None	None
m54284U_191213_120042/66388821/ccs	PacBio_Hippocampus_Rep2	mm10_ERCC_SIRV	chr7	29281945	29256350	-	6	1237	20665	53894	ENSMUSG00000074227.12	ENSMUST00000108236.4	Spint2	Spint2-202	Known	Known	None	0.550000011920929	None	None	None	None
m54284U_191107_221739/19138182/ccs	PacBio_Cortex_Rep1	mm10_ERCC_SIRV	chr9	40801275	40805190	+	9	2093	27474	71626	ENSMUSG00000015656.17	ENSMUST00000015800.15	Hspa8	Hspa8-201	Known	Known	None	0.25	None	None	None	None
m54284U_191212_053548/28442689/ccs	PacBio_Hippocampus_Rep1	mm10_ERCC_SIRV	chr5	35105697	35092980	-	8	1433	13688	35889	ENSMUSG00000029103.16	ENSMUST00000030986.14	Lrpap1	Lrpap1-201	Known	Known	None	0.10000000149011612	None	None	None	None
m54284U_191213_120042/74713238/ccs	PacBio_Hippocampus_Rep2	mm10_ERCC_SIRV	chr6	72439636	72432799	-	9	2882	17718	46318	ENSMUSG00000053907.10	ENSMUST00000059472.9	Mat2a	Mat2a-201	Known	Known	None	0.25	None	None	None	None
m54284U_191109_043049/27133080/ccs	PacBio_Cortex_Rep2	mm10_ERCC_SIRV	chrX	106015770	106021956	+	3	437	52903	137687	ENSMUSG00000031231.4	ENSMUST00000033582.4	Cox7b	Cox7b-201	Known	Known	None	0.10000000149011612	None	None	None	None
m54284U_191212_053548/49546433/ccs	PacBio_Hippocampus_Rep1	mm10_ERCC_SIRV	chr11	52232038	52246836	+	6	1389	32907	86303	ENSMUSG00000036309.14	ENSMUST00000037324.11	Skp1a	Skp1a-201	Known	Known	None	0.25	None	None	None	None
m54284U_191212_053548/168495321/ccs	PacBio_Hippocampus_Rep1	mm10_ERCC_SIRV	chr13	64161894	64186536	+	8	2538	39101	101641	ENSMUSG00000021476.9	ENSMUST00000021929.9	Habp4	Habp4-201	Known	Known	None	0.20000000298023224	None	None	None	None
m54284U_191107_221739/19202232/ccs	PacBio_Cortex_Rep1	mm10_ERCC_SIRV	chr9	40801275	40805197	+	9	2100	27474	71626	ENSMUSG00000015656.17	ENSMUST00000015800.15	Hspa8	Hspa8-201	Known	Known	None	0.20000000298023224	None	None	None	None
m54284U_191213_120042/31851415/ccs	PacBio_Hippocampus_Rep2	mm10_ERCC_SIRV	chr3	89270540	89268248	-	4	1347	8553	22436	ENSMUSG00000027953.13	ENSMUST00000144777.7	Slc50a1	Slc50a1-207	Known	Known	None	0.15000000596046448	None	None	None	None
m54284U_191107_221739/93455658/ccs	PacBio_Cortex_Rep1	mm10_ERCC_SIRV	chr1	75479907	75485694	+	5	2090	1264	255078	ENSMUSG00000051703.14	ENCODEMT000255078	Tmem198	ENCODEMT000255078	Known	NIC	None	0.20000000298023224	None	None	None	None
m54284U_191213_120042/459733/ccs	PacBio_Hippocampus_Rep2	mm10_ERCC_SIRV	chr17	33760304	33746598	-	5	1769	47092	122845	ENSMUSG00000077450.13	ENSMUST00000057373.13	Rab11b	Rab11b-201	Known	Known	None	0.15000000596046448	None	None	None	None
m54284U_191109_043049/80872154/ccs	PacBio_Cortex_Rep2	mm10_ERCC_SIRV	chr19	32485902	32515353	+	5	2469	50671	132842	ENSMUSG00000024896.9	ENSMUST00000025827.9	Minpp1	Minpp1-201	Known	Known	None	0.30000001192092896	None	None	None	None
m54284U_191213_120042/171116248/ccs	PacBio_Hippocampus_Rep2	mm10_ERCC_SIRV	chr15	77928940	77915050	-	4	1229	43682	112363	ENSMUSG00000005354.16	ENSMUST00000005487.11	Txn2	Txn2-201	Known	Known	None	0.05000000074505806	None	None	None	None
m54284U_191213_120042/68091991/ccs	PacBio_Hippocampus_Rep2	mm10_ERCC_SIRV	chr7	29281696	29256342	-	5	2275	20665	255189	ENSMUSG00000074227.12	ENCODEMT000255189	Spint2	ENCODEMT000255189	Known	ISM	Prefix	0.550000011920929	None	None	None	None
m54284U_191212_053548/28508902/ccs	PacBio_Hippocampus_Rep1	mm10_ERCC_SIRV	chr5	35105703	35092980	-	8	1439	13688	35889	ENSMUSG00000029103.16	ENSMUST00000030986.14	Lrpap1	Lrpap1-201	Known	Known	None	0.10000000149011612	None	None	None	None
m54284U_191107_221739/19202672/ccs	PacBio_Cortex_Rep1	mm10_ERCC_SIRV	chr9	40801275	40805195	+	9	2098	27474	71626	ENSMUSG00000015656.17	ENSMUST00000015800.15	Hspa8	Hspa8-201	Known	Known	None	0.25	None	None	None	None
m54284U_191212_053548/169150144/ccs	PacBio_Hippocampus_Rep1	mm10_ERCC_SIRV	chr13	64161894	64186536	+	8	2531	39101	101641	ENSMUSG00000021476.9	ENSMUST00000021929.9	Habp4	Habp4-201	Known	Known	None	0.20000000298023224	None	None	None	None
m54284U_191213_120042/34734740/ccs	PacBio_Hippocampus_Rep2	mm10_ERCC_SIRV	chr3	89270525	89268248	-	5	1067	8553	255217	ENSMUSG00000027953.13	ENCODEMT000255217	Slc50a1	ENCODEMT000255217	Known	NIC	None	0.15000000596046448	None	None	None	None
m54284U_191213_120042/74974418/ccs	PacBio_Hippocampus_Rep2	mm10_ERCC_SIRV	chr6	72439555	72432799	-	9	2801	17718	46318	ENSMUSG00000053907.10	ENSMUST00000059472.9	Mat2a	Mat2a-201	Known	Known	None	0.25	None	None	None	None
m54284U_191212_053548/28902295/ccs	PacBio_Hippocampus_Rep1	mm10_ERCC_SIRV	chr5	35105703	35092980	-	8	1439	13688	35889	ENSMUSG00000029103.16	ENSMUST00000030986.14	Lrpap1	Lrpap1-201	Known	Known	None	0.10000000149011612	None	None	None	None
m54284U_191107_221739/19202757/ccs	PacBio_Cortex_Rep1	mm10_ERCC_SIRV	chr9	40801275	40805195	+	9	2098	27474	71626	ENSMUSG00000015656.17	ENSMUST00000015800.15	Hspa8	Hspa8-201	Known	Known	None	0.25	None	None	None	None
m54284U_191213_120042/80281779/ccs	PacBio_Hippocampus_Rep2	mm10_ERCC_SIRV	chr7	29282052	29256350	-	6	1344	20665	53894	ENSMUSG00000074227.12	ENSMUST00000108236.4	Spint2	Spint2-202	Known	Known	None	0.550000011920929	None	None	None	None
m54284U_191212_053548/170395625/ccs	PacBio_Hippocampus_Rep1	mm10_ERCC_SIRV	chr13	64161894	64186535	+	8	2537	39101	101641	ENSMUSG00000021476.9	ENSMUST00000021929.9	Habp4	Habp4-201	Known	Known	None	0.20000000298023224	None	None	None	None
m54284U_191109_043049/42927227/ccs	PacBio_Cortex_Rep2	mm10_ERCC_SIRV	chrX	106015770	106021957	+	3	438	52903	137687	ENSMUSG00000031231.4	ENSMUST00000033582.4	Cox7b	Cox7b-201	Known	Known	None	0.10000000149011612	None	None	None	None
m54284U_191107_221739/853876/ccs	PacBio_Cortex_Rep1	mm10_ERCC_SIRV	chr15	77928985	77915051	-	4	1273	43682	112363	ENSMUSG00000005354.16	ENSMUST00000005487.11	Txn2	Txn2-201	Known	Known	None	0.05000000074505806	None	None	None	None
m54284U_191107_221739/19203037/ccs	PacBio_Cortex_Rep1	mm10_ERCC_SIRV	chr9	40801275	40805199	+	9	2102	27474	71626	ENSMUSG00000015656.17	ENSMUST00000015800.15	Hspa8	Hspa8-201	Known	Known	None	0.25	None	None	None	None
m54284U_191109_043049/90113622/ccs	PacBio_Cortex_Rep2	mm10_ERCC_SIRV	chr19	32485902	32515352	+	5	2468	50671	132842	ENSMUSG00000024896.9	ENSMUST00000025827.9	Minpp1	Minpp1-201	Known	Known	None	0.25	None	None	None	None
m54284U_191212_053548/28902475/ccs	PacBio_Hippocampus_Rep1	mm10_ERCC_SIRV	chr5	35105713	35092980	-	8	1449	13688	35889	ENSMUSG00000029103.16	ENSMUST00000030986.14	Lrpap1	Lrpap1-201	Known	Known	None	0.10000000149011612	None	None	None	None
m54284U_191213_120042/37489407/ccs	PacBio_Hippocampus_Rep2	mm10_ERCC_SIRV	chr3	89270489	89268248	-	3	1917	8553	255177	ENSMUSG00000027953.13	ENCODEMT000255177	Slc50a1	ENCODEMT000255177	Known	ISM	Suffix	0.15000000596046448	None	None	None	None
m54284U_191213_120042/460258/ccs	PacBio_Hippocampus_Rep2	mm10_ERCC_SIRV	chr17	33760330	33746598	-	5	1714	47092	122846	ENSMUSG00000077450.13	ENSMUST00000173860.7	Rab11b	Rab11b-203	Known	Known	None	0.15000000596046448	None	None	None	None
m54284U_191212_053548/171181033/ccs	PacBio_Hippocampus_Rep1	mm10_ERCC_SIRV	chr13	64161894	64186529	+	8	2531	39101	101641	ENSMUSG00000021476.9	ENSMUST00000021929.9	Habp4	Habp4-201	Known	Known	None	0.30000001192092896	None	None	None	None
m54284U_191213_120042/81592668/ccs	PacBio_Hippocampus_Rep2	mm10_ERCC_SIRV	chr7	29282060	29256350	-	6	1352	20665	53894	ENSMUSG00000074227.12	ENSMUST00000108236.4	Spint2	Spint2-202	Known	Known	None	0.550000011920929	None	None	None	None
m54284U_191212_053548/50528632/ccs	PacBio_Hippocampus_Rep1	mm10_ERCC_SIRV	chr11	52232038	52246673	+	6	1226	32907	86303	ENSMUSG00000036309.14	ENSMUST00000037324.11	Skp1a	Skp1a-201	Known	Known	None	0.15000000596046448	None	None	None	None
m54284U_191107_221739/117506585/ccs	PacBio_Cortex_Rep1	mm10_ERCC_SIRV	chr1	75479551	75485692	+	5	2165	1264	3130	ENSMUSG00000051703.14	ENSMUST00000113575.8	Tmem198	Tmem198-202	Known	Known	None	0.20000000298023224	None	None	None	None
m54284U_191107_221739/19203558/ccs	PacBio_Cortex_Rep1	mm10_ERCC_SIRV	chr9	40801275	40805199	+	9	2102	27474	71626	ENSMUSG00000015656.17	ENSMUST00000015800.15	Hspa8	Hspa8-201	Known	Known	None	0.25	None	None	None	None
m54284U_191213_120042/75303051/ccs	PacBio_Hippocampus_Rep2	mm10_ERCC_SIRV	chr6	72439555	72432799	-	8	3386	17718	46317	ENSMUSG00000053907.10	ENSMUST00000205335.1	Mat2a	Mat2a-202	Known	Known	None	0.25	None	None	None	None
m54284U_191212_053548/29033160/ccs	PacBio_Hippocampus_Rep1	mm10_ERCC_SIRV	chr5	35105703	35092980	-	8	1439	13688	35889	ENSMUSG00000029103.16	ENSMUST00000030986.14	Lrpap1	Lrpap1-201	Known	Known	None	0.10000000149011612	None	None	None	None
m54284U_191213_120042/45875882/ccs	PacBio_Hippocampus_Rep2	mm10_ERCC_SIRV	chr3	89270531	89268248	-	6	981	8553	22435	ENSMUSG00000027953.13	ENSMUST00000029565.10	Slc50a1	Slc50a1-201	Known	Known	None	0.15000000596046448	None	None	None	None
m54284U_191107_221739/2031731/ccs	PacBio_Cortex_Rep1	mm10_ERCC_SIRV	chr15	77928981	77915051	-	4	1269	43682	112363	ENSMUSG00000005354.16	ENSMUST00000005487.11	Txn2	Txn2-201	Known	Known	None	0.05000000074505806	None	None	None	None
m54284U_191107_221739/19204868/ccs	PacBio_Cortex_Rep1	mm10_ERCC_SIRV	chr9	40801275	40805195	+	9	2098	27474	71626	ENSMUSG00000015656.17	ENSMUST00000015800.15	Hspa8	Hspa8-201	Known	Known	None	0.25	None	None	None	None
m54284U_191212_053548/171181568/ccs	PacBio_Hippocampus_Rep1	mm10_ERCC_SIRV	chr13	64161894	64186530	+	8	2532	39101	101641	ENSMUSG00000021476.9	ENSMUST00000021929.9	Habp4	Habp4-201	Known	Known	None	0.30000001192092896	None	None	None	None
m54284U_191213_120042/91226562/ccs	PacBio_Hippocampus_Rep2	mm10_ERCC_SIRV	chr7	29282067	29256350	-	7	1432	20665	53893	ENSMUSG00000074227.12	ENSMUST00000207601.1	Spint2	Spint2-203	Known	Known	None	0.550000011920929	None	None	None	None
m54284U_191109_043049/110168013/ccs	PacBio_Cortex_Rep2	mm10_ERCC_SIRV	chrX	106015770	106021922	+	3	403	52903	137687	ENSMUSG00000031231.4	ENSMUST00000033582.4	Cox7b	Cox7b-201	Known	Known	None	0.75	None	None	None	None
m54284U_191212_053548/29166243/ccs	PacBio_Hippocampus_Rep1	mm10_ERCC_SIRV	chr5	35105703	35092980	-	8	1439	13688	35889	ENSMUSG00000029103.16	ENSMUST00000030986.14	Lrpap1	Lrpap1-201	Known	Known	None	0.10000000149011612	None	None	None	None
m54284U_191109_043049/104662529/ccs	PacBio_Cortex_Rep2	mm10_ERCC_SIRV	chr19	32485902	32515361	+	5	2477	50671	132842	ENSMUSG00000024896.9	ENSMUST00000025827.9	Minpp1	Minpp1-201	Known	Known	None	0.20000000298023224	None	None	None	None
m54284U_191107_221739/19268408/ccs	PacBio_Cortex_Rep1	mm10_ERCC_SIRV	chr9	40801275	40805188	+	9	2091	27474	71626	ENSMUSG00000015656.17	ENSMUST00000015800.15	Hspa8	Hspa8-201	Known	Known	None	0.3499999940395355	None	None	None	None
m54284U_191213_120042/68814004/ccs	PacBio_Hippocampus_Rep2	mm10_ERCC_SIRV	chr3	89270531	89268248	-	6	981	8553	22435	ENSMUSG00000027953.13	ENSMUST00000029565.10	Slc50a1	Slc50a1-201	Known	Known	None	0.15000000596046448	None	None	None	None
m54284U_191212_053548/171968374/ccs	PacBio_Hippocampus_Rep1	mm10_ERCC_SIRV	chr13	64161894	64186536	+	8	2538	39101	101641	ENSMUSG00000021476.9	ENSMUST00000021929.9	Habp4	Habp4-201	Known	Known	None	0.20000000298023224	None	None	None	None
m54284U_191213_120042/75433374/ccs	PacBio_Hippocampus_Rep2	mm10_ERCC_SIRV	chr6	72439548	72432799	-	9	2794	17718	46318	ENSMUSG00000053907.10	ENSMUST00000059472.9	Mat2a	Mat2a-201	Known	Known	None	0.25	None	None	None	None
m54284U_191213_120042/94308353/ccs	PacBio_Hippocampus_Rep2	mm10_ERCC_SIRV	chr7	29281893	29256350	-	6	1185	20665	53894	ENSMUSG00000074227.12	ENSMUST00000108236.4	Spint2	Spint2-202	Known	Known	None	0.550000011920929	None	None	None	None
m54284U_191213_120042/526300/ccs	PacBio_Hippocampus_Rep2	mm10_ERCC_SIRV	chr17	33760316	33746598	-	5	1781	47092	122845	ENSMUSG00000077450.13	ENSMUST00000057373.13	Rab11b	Rab11b-201	Known	Known	None	0.15000000596046448	None	None	None	None
m54284U_191109_043049/151784203/ccs	PacBio_Cortex_Rep2	mm10_ERCC_SIRV	chr1	75479551	75485689	+	5	2162	1264	3130	ENSMUSG00000051703.14	ENSMUST00000113575.8	Tmem198	Tmem198-202	Known	Known	None	0.20000000298023224	None	None	None	None
m54284U_191212_053548/31328081/ccs	PacBio_Hippocampus_Rep1	mm10_ERCC_SIRV	chr5	35105703	35092980	-	8	1439	13688	35889	ENSMUSG00000029103.16	ENSMUST00000030986.14	Lrpap1	Lrpap1-201	Known	Known	None	0.10000000149011612	None	None	None	None
m54284U_191107_221739/4131462/ccs	PacBio_Cortex_Rep1	mm10_ERCC_SIRV	chr15	77928973	77915051	-	4	1261	43682	112363	ENSMUSG00000005354.16	ENSMUST00000005487.11	Txn2	Txn2-201	Known	Known	None	0.05000000074505806	None	None	None	None
m54284U_191107_221739/19334408/ccs	PacBio_Cortex_Rep1	mm10_ERCC_SIRV	chr9	40801275	40805192	+	9	2095	27474	71626	ENSMUSG00000015656.17	ENSMUST00000015800.15	Hspa8	Hspa8-201	Known	Known	None	0.20000000298023224	None	None	None	None
m54284U_191212_053548/172032763/ccs	PacBio_Hippocampus_Rep1	mm10_ERCC_SIRV	chr13	64161894	64186536	+	8	2538	39101	101641	ENSMUSG00000021476.9	ENSMUST00000021929.9	Habp4	Habp4-201	Known	Known	None	0.20000000298023224	None	None	None	None
m54284U_191212_053548/51382274/ccs	PacBio_Hippocampus_Rep1	mm10_ERCC_SIRV	chr11	52232038	52246673	+	6	1226	32907	86303	ENSMUSG00000036309.14	ENSMUST00000037324.11	Skp1a	Skp1a-201	Known	Known	None	0.15000000596046448	None	None	None	None
m54284U_191213_120042/72288840/ccs	PacBio_Hippocampus_Rep2	mm10_ERCC_SIRV	chr3	89270517	89268249	-	2	2196	8553	255174	ENSMUSG00000027953.13	ENCODEMT000255174	Slc50a1	ENCODEMT000255174	Known	ISM	Suffix	0.15000000596046448	None	None	None	None
m54284U_191213_120042/150997003/ccs	PacBio_Hippocampus_Rep2	mm10_ERCC_SIRV	chrX	106015770	106021956	+	3	437	52903	137687	ENSMUSG00000031231.4	ENSMUST00000033582.4	Cox7b	Cox7b-201	Known	Known	None	0.10000000149011612	None	None	None	None
m54284U_191212_053548/31785874/ccs	PacBio_Hippocampus_Rep1	mm10_ERCC_SIRV	chr5	35105698	35092980	-	8	1434	13688	35889	ENSMUSG00000029103.16	ENSMUST00000030986.14	Lrpap1	Lrpap1-201	Known	Known	None	0.10000000149011612	None	None	None	None
m54284U_191213_120042/100008130/ccs	PacBio_Hippocampus_Rep2	mm10_ERCC_SIRV	chr7	29281905	29256350	-	7	1368	20665	53895	ENSMUSG00000074227.12	ENSMUST00000098604.11	Spint2	Spint2-201	Known	Known	None	0.550000011920929	None	None	None	None
m54284U_191107_221739/19335553/ccs	PacBio_Cortex_Rep1	mm10_ERCC_SIRV	chr9	40801275	40805196	+	9	2099	27474	71626	ENSMUSG00000015656.17	ENSMUST00000015800.15	Hspa8	Hspa8-201	Known	Known	None	0.25	None	None	None	None
m54284U_191109_043049/110495291/ccs	PacBio_Cortex_Rep2	mm10_ERCC_SIRV	chr19	32485902	32515350	+	5	2466	50671	132842	ENSMUSG00000024896.9	ENSMUST00000025827.9	Minpp1	Minpp1-201	Known	Known	None	0.25	None	None	None	None
m54284U_191212_053548/172558004/ccs	PacBio_Hippocampus_Rep1	mm10_ERCC_SIRV	chr13	64161894	64186533	+	8	2535	39101	101641	ENSMUSG00000021476.9	ENSMUST00000021929.9	Habp4	Habp4-201	Known	Known	None	0.20000000298023224	None	None	None	None
m54284U_191107_221739/5309527/ccs	PacBio_Cortex_Rep1	mm10_ERCC_SIRV	chr15	77928979	77915051	-	4	1280	43682	112363	ENSMUSG00000005354.16	ENSMUST00000005487.11	Txn2	Txn2-201	Known	Known	None	0.05000000074505806	None	None	None	None
m54284U_191213_120042/78774684/ccs	PacBio_Hippocampus_Rep2	mm10_ERCC_SIRV	chr3	89270525	89268249	-	5	1235	8553	255176	ENSMUSG00000027953.13	ENCODEMT000255176	Slc50a1	ENCODEMT000255176	Known	ISM	Suffix	0.15000000596046448	None	None	None	None
m54284U_191107_221739/19400227/ccs	PacBio_Cortex_Rep1	mm10_ERCC_SIRV	chr9	40801275	40805195	+	9	2098	27474	71626	ENSMUSG00000015656.17	ENSMUST00000015800.15	Hspa8	Hspa8-201	Known	Known	None	0.25	None	None	None	None
m54284U_191212_053548/33357903/ccs	PacBio_Hippocampus_Rep1	mm10_ERCC_SIRV	chr5	35105697	35092980	-	8	1433	13688	35889	ENSMUSG00000029103.16	ENSMUST00000030986.14	Lrpap1	Lrpap1-201	Known	Known	None	0.10000000149011612	None	None	None	None
m54284U_191212_053548/18809043/ccs	PacBio_Hippocampus_Rep1	mm10_ERCC_SIRV	chr1	75479551	75485687	+	5	2160	1264	3130	ENSMUSG00000051703.14	ENSMUST00000113575.8	Tmem198	Tmem198-202	Known	Known	None	0.25	None	None	None	None
m54284U_191213_120042/107283573/ccs	PacBio_Hippocampus_Rep2	mm10_ERCC_SIRV	chr7	29281979	29256350	-	6	1271	20665	53894	ENSMUSG00000074227.12	ENSMUST00000108236.4	Spint2	Spint2-202	Known	Known	None	0.550000011920929	None	None	None	None
m54284U_191213_120042/76744492/ccs	PacBio_Hippocampus_Rep2	mm10_ERCC_SIRV	chr6	72439556	72432799	-	8	3387	17718	46317	ENSMUSG00000053907.10	ENSMUST00000205335.1	Mat2a	Mat2a-202	Known	Known	None	0.25	None	None	None	None
m54284U_191212_053548/172688915/ccs	PacBio_Hippocampus_Rep1	mm10_ERCC_SIRV	chr13	64161894	64186536	+	8	2538	39101	101641	ENSMUSG00000021476.9	ENSMUST00000021929.9	Habp4	Habp4-201	Known	Known	None	0.20000000298023224	None	None	None	None
m54284U_191213_120042/655421/ccs	PacBio_Hippocampus_Rep2	mm10_ERCC_SIRV	chr17	33760302	33746598	-	5	1767	47092	122845	ENSMUSG00000077450.13	ENSMUST00000057373.13	Rab11b	Rab11b-201	Known	Known	None	0.15000000596046448	None	None	None	None
m54284U_191107_221739/19466422/ccs	PacBio_Cortex_Rep1	mm10_ERCC_SIRV	chr9	40801275	40805199	+	9	2102	27474	71626	ENSMUSG00000015656.17	ENSMUST00000015800.15	Hspa8	Hspa8-201	Known	Known	None	0.25	None	None	None	None
m54284U_191212_053548/35523190/ccs	PacBio_Hippocampus_Rep1	mm10_ERCC_SIRV	chr5	35105759	35092980	-	8	1495	13688	35889	ENSMUSG00000029103.16	ENSMUST00000030986.14	Lrpap1	Lrpap1-201	Known	Known	None	0.10000000149011612	None	None	None	None
m54284U_191213_120042/95881964/ccs	PacBio_Hippocampus_Rep2	mm10_ERCC_SIRV	chr3	89270540	89268248	-	6	990	8553	22435	ENSMUSG00000027953.13	ENSMUST00000029565.10	Slc50a1	Slc50a1-201	Known	Known	None	0.15000000596046448	None	None	None	None
m54284U_191213_120042/162989210/ccs	PacBio_Hippocampus_Rep2	mm10_ERCC_SIRV	chrX	106015770	106021922	+	3	403	52903	137687	ENSMUSG00000031231.4	ENSMUST00000033582.4	Cox7b	Cox7b-201	Known	Known	None	0.75	None	None	None	None
m54284U_191212_053548/51841495/ccs	PacBio_Hippocampus_Rep1	mm10_ERCC_SIRV	chr11	52232038	52246673	+	6	1226	32907	86303	ENSMUSG00000036309.14	ENSMUST00000037324.11	Skp1a	Skp1a-201	Known	Known	None	0.15000000596046448	None	None	None	None
m54284U_191109_043049/112462580/ccs	PacBio_Cortex_Rep2	mm10_ERCC_SIRV	chr19	32485902	32515351	+	5	2467	50671	132842	ENSMUSG00000024896.9	ENSMUST00000025827.9	Minpp1	Minpp1-201	Known	Known	None	0.25	None	None	None	None
m54284U_191212_053548/172753970/ccs	PacBio_Hippocampus_Rep1	mm10_ERCC_SIRV	chr13	64161894	64186527	+	8	2529	39101	101641	ENSMUSG00000021476.9	ENSMUST00000021929.9	Habp4	Habp4-201	Known	Known	None	0.30000001192092896	None	None	None	None
m54284U_191107_221739/21564200/ccs	PacBio_Cortex_Rep1	mm10_ERCC_SIRV	chr15	77928974	77915051	-	4	1262	43682	112363	ENSMUSG00000005354.16	ENSMUST00000005487.11	Txn2	Txn2-201	Known	Known	None	0.05000000074505806	None	None	None	None
m54284U_191213_120042/107348931/ccs	PacBio_Hippocampus_Rep2	mm10_ERCC_SIRV	chr7	29281869	29256350	-	6	1161	20665	53894	ENSMUSG00000074227.12	ENSMUST00000108236.4	Spint2	Spint2-202	Known	Known	None	0.550000011920929	None	None	None	None
m54284U_191107_221739/19466645/ccs	PacBio_Cortex_Rep1	mm10_ERCC_SIRV	chr9	40801275	40805199	+	9	2102	27474	71626	ENSMUSG00000015656.17	ENSMUST00000015800.15	Hspa8	Hspa8-201	Known	Known	None	0.25	None	None	None	None
m54284U_191212_053548/36505056/ccs	PacBio_Hippocampus_Rep1	mm10_ERCC_SIRV	chr5	35105696	35092980	-	8	1432	13688	35889	ENSMUSG00000029103.16	ENSMUST00000030986.14	Lrpap1	Lrpap1-201	Known	Known	None	0.10000000149011612	None	None	None	None
m54284U_191213_120042/108464837/ccs	PacBio_Hippocampus_Rep2	mm10_ERCC_SIRV	chr3	89270538	89268248	-	6	970	8553	255186	ENSMUSG00000027953.13	ENCODEMT000255186	Slc50a1	ENCODEMT000255186	Known	NNC	None	0.15000000596046448	None	None	None	None
m54284U_191212_053548/61999231/ccs	PacBio_Hippocampus_Rep1	mm10_ERCC_SIRV	chr1	75479907	75485700	+	5	2096	1264	255078	ENSMUSG00000051703.14	ENCODEMT000255078	Tmem198	ENCODEMT000255078	Known	NIC	None	0.20000000298023224	None	None	None	None
m54284U_191213_120042/76808385/ccs	PacBio_Hippocampus_Rep2	mm10_ERCC_SIRV	chr6	72439556	72432799	-	9	2802	17718	46318	ENSMUSG00000053907.10	ENSMUST00000059472.9	Mat2a	Mat2a-201	Known	Known	None	0.25	None	None	None	None
m54284U_191107_221739/19530040/ccs	PacBio_Cortex_Rep1	mm10_ERCC_SIRV	chr9	40801275	40805194	+	9	2097	27474	71626	ENSMUSG00000015656.17	ENSMUST00000015800.15	Hspa8	Hspa8-201	Known	Known	None	0.25	None	None	None	None
m54284U_191212_053548/174654365/ccs	PacBio_Hippocampus_Rep1	mm10_ERCC_SIRV	chr13	64161894	64186536	+	8	2538	39101	101641	ENSMUSG00000021476.9	ENSMUST00000021929.9	Habp4	Habp4-201	Known	Known	None	0.20000000298023224	None	None	None	None
m54284U_191213_120042/116853486/ccs	PacBio_Hippocampus_Rep2	mm10_ERCC_SIRV	chr7	29281804	29256350	-	7	1267	20665	53895	ENSMUSG00000074227.12	ENSMUST00000098604.11	Spint2	Spint2-201	Known	Known	None	0.550000011920929	None	None	None	None
m54284U_191212_053548/37290812/ccs	PacBio_Hippocampus_Rep1	mm10_ERCC_SIRV	chr5	35105704	35092980	-	8	1440	13688	35889	ENSMUSG00000029103.16	ENSMUST00000030986.14	Lrpap1	Lrpap1-201	Known	Known	None	0.10000000149011612	None	None	None	None
m54284U_191213_120042/123798421/ccs	PacBio_Hippocampus_Rep2	mm10_ERCC_SIRV	chr3	89270538	89268248	-	4	1345	8553	22436	ENSMUSG00000027953.13	ENSMUST00000144777.7	Slc50a1	Slc50a1-207	Known	Known	None	0.15000000596046448	None	None	None	None
m54284U_191107_221739/50334309/ccs	PacBio_Cortex_Rep1	mm10_ERCC_SIRV	chr15	77928948	77915051	-	4	1236	43682	112363	ENSMUSG00000005354.16	ENSMUST00000005487.11	Txn2	Txn2-201	Known	Known	None	0.05000000074505806	None	None	None	None
m54284U_191109_043049/83493663/ccs	PacBio_Cortex_Rep2	mm10_ERCC_SIRV	chrX	106015771	106021955	+	3	435	52903	137687	ENSMUSG00000031231.4	ENSMUST00000033582.4	Cox7b	Cox7b-201	Known	Known	None	0.10000000149011612	None	None	None	None
m54284U_191107_221739/19660923/ccs	PacBio_Cortex_Rep1	mm10_ERCC_SIRV	chr9	40801275	40805196	+	9	2099	27474	71626	ENSMUSG00000015656.17	ENSMUST00000015800.15	Hspa8	Hspa8-201	Known	Known	None	0.25	None	None	None	None
m54284U_191213_120042/788686/ccs	PacBio_Hippocampus_Rep2	mm10_ERCC_SIRV	chr17	33760316	33746598	-	5	1781	47092	122845	ENSMUSG00000077450.13	ENSMUST00000057373.13	Rab11b	Rab11b-201	Known	Known	None	0.15000000596046448	None	None	None	None
m54284U_191109_043049/122749353/ccs	PacBio_Cortex_Rep2	mm10_ERCC_SIRV	chr19	32485902	32515351	+	5	2467	50671	132842	ENSMUSG00000024896.9	ENSMUST00000025827.9	Minpp1	Minpp1-201	Known	Known	None	0.25	None	None	None	None
m54284U_191212_053548/53610083/ccs	PacBio_Hippocampus_Rep1	mm10_ERCC_SIRV	chr11	52232038	52246673	+	6	1226	32907	86303	ENSMUSG00000036309.14	ENSMUST00000037324.11	Skp1a	Skp1a-201	Known	Known	None	0.15000000596046448	None	None	None	None
m54284U_191212_053548/38013319/ccs	PacBio_Hippocampus_Rep1	mm10_ERCC_SIRV	chr5	35105704	35092980	-	8	1440	13688	35889	ENSMUSG00000029103.16	ENSMUST00000030986.14	Lrpap1	Lrpap1-201	Known	Known	None	0.10000000149011612	None	None	None	None
m54284U_191212_053548/175048439/ccs	PacBio_Hippocampus_Rep1	mm10_ERCC_SIRV	chr13	64161894	64186536	+	8	2538	39101	101641	ENSMUSG00000021476.9	ENSMUST00000021929.9	Habp4	Habp4-201	Known	Known	None	0.20000000298023224	None	None	None	None
m54284U_191213_120042/117114225/ccs	PacBio_Hippocampus_Rep2	mm10_ERCC_SIRV	chr7	29281955	29256350	-	6	1247	20665	53894	ENSMUSG00000074227.12	ENSMUST00000108236.4	Spint2	Spint2-202	Known	Known	None	0.550000011920929	None	None	None	None
m54284U_191213_120042/138544350/ccs	PacBio_Hippocampus_Rep2	mm10_ERCC_SIRV	chr3	89270494	89268248	-	6	944	8553	22435	ENSMUSG00000027953.13	ENSMUST00000029565.10	Slc50a1	Slc50a1-201	Known	Known	None	0.15000000596046448	None	None	None	None
m54284U_191107_221739/19662536/ccs	PacBio_Cortex_Rep1	mm10_ERCC_SIRV	chr9	40801275	40805190	+	9	2093	27474	71626	ENSMUSG00000015656.17	ENSMUST00000015800.15	Hspa8	Hspa8-201	Known	Known	None	0.25	None	None	None	None
m54284U_191213_120042/77006975/ccs	PacBio_Hippocampus_Rep2	mm10_ERCC_SIRV	chr6	72439556	72432800	-	7	3639	17718	254477	ENSMUSG00000053907.10	ENCODEMT000254477	Mat2a	ENCODEMT000254477	Known	NIC	None	0.25	None	None	None	None
m54284U_191213_120042/72223080/ccs	PacBio_Hippocampus_Rep2	mm10_ERCC_SIRV	chr1	75479551	75485689	+	5	2162	1264	3130	ENSMUSG00000051703.14	ENSMUST00000113575.8	Tmem198	Tmem198-202	Known	Known	None	0.20000000298023224	None	None	None	None
m54284U_191212_053548/38340064/ccs	PacBio_Hippocampus_Rep1	mm10_ERCC_SIRV	chr5	35105697	35092980	-	8	1433	13688	35889	ENSMUSG00000029103.16	ENSMUST00000030986.14	Lrpap1	Lrpap1-201	Known	Known	None	0.10000000149011612	None	None	None	None
m54284U_191212_053548/175506704/ccs	PacBio_Hippocampus_Rep1	mm10_ERCC_SIRV	chr13	64161894	64186535	+	8	2537	39101	101641	ENSMUSG00000021476.9	ENSMUST00000021929.9	Habp4	Habp4-201	Known	Known	None	0.20000000298023224	None	None	None	None
m54284U_191107_221739/19726869/ccs	PacBio_Cortex_Rep1	mm10_ERCC_SIRV	chr9	40801275	40805194	+	9	2097	27474	71626	ENSMUSG00000015656.17	ENSMUST00000015800.15	Hspa8	Hspa8-201	Known	Known	None	0.25	None	None	None	None
m54284U_191107_221739/51512803/ccs	PacBio_Cortex_Rep1	mm10_ERCC_SIRV	chr15	77928992	77915051	-	4	1280	43682	112363	ENSMUSG00000005354.16	ENSMUST00000005487.11	Txn2	Txn2-201	Known	Known	None	0.05000000074505806	None	None	None	None
m54284U_191213_120042/121832849/ccs	PacBio_Hippocampus_Rep2	mm10_ERCC_SIRV	chr7	29282048	29256350	-	6	1340	20665	53894	ENSMUSG00000074227.12	ENSMUST00000108236.4	Spint2	Spint2-202	Known	Known	None	0.550000011920929	None	None	None	None
m54284U_191213_120042/170461206/ccs	PacBio_Hippocampus_Rep2	mm10_ERCC_SIRV	chr3	89270509	89268248	-	6	941	8553	255186	ENSMUSG00000027953.13	ENCODEMT000255186	Slc50a1	ENCODEMT000255186	Known	NNC	None	0.15000000596046448	None	None	None	None
m54284U_191107_221739/19727013/ccs	PacBio_Cortex_Rep1	mm10_ERCC_SIRV	chr9	40801275	40805198	+	9	2101	27474	71626	ENSMUSG00000015656.17	ENSMUST00000015800.15	Hspa8	Hspa8-201	Known	Known	None	0.25	None	None	None	None
m54284U_191212_053548/39125104/ccs	PacBio_Hippocampus_Rep1	mm10_ERCC_SIRV	chr5	35105761	35092980	-	8	1497	13688	35889	ENSMUSG00000029103.16	ENSMUST00000030986.14	Lrpap1	Lrpap1-201	Known	Known	None	0.10000000149011612	None	None	None	None
m54284U_191109_043049/136841209/ccs	PacBio_Cortex_Rep2	mm10_ERCC_SIRV	chr19	32485902	32515359	+	5	2475	50671	132842	ENSMUSG00000024896.9	ENSMUST00000025827.9	Minpp1	Minpp1-201	Known	Known	None	0.25	None	None	None	None
m54284U_191212_053548/175507322/ccs	PacBio_Hippocampus_Rep1	mm10_ERCC_SIRV	chr13	64161894	64186536	+	8	2538	39101	101641	ENSMUSG00000021476.9	ENSMUST00000021929.9	Habp4	Habp4-201	Known	Known	None	0.20000000298023224	None	None	None	None
m54284U_191107_221739/178323710/ccs	PacBio_Cortex_Rep1	mm10_ERCC_SIRV	chrX	106015772	106021957	+	3	436	52903	137687	ENSMUSG00000031231.4	ENSMUST00000033582.4	Cox7b	Cox7b-201	Known	Known	None	0.10000000149011612	None	None	None	None
m54284U_191212_053548/54002347/ccs	PacBio_Hippocampus_Rep1	mm10_ERCC_SIRV	chr11	52232038	52246837	+	6	1390	32907	86303	ENSMUSG00000036309.14	ENSMUST00000037324.11	Skp1a	Skp1a-201	Known	Known	None	0.25	None	None	None	None
m54284U_191213_120042/2097561/ccs	PacBio_Hippocampus_Rep2	mm10_ERCC_SIRV	chr17	33760277	33746598	-	5	1742	47092	122845	ENSMUSG00000077450.13	ENSMUST00000057373.13	Rab11b	Rab11b-201	Known	Known	None	0.15000000596046448	None	None	None	None
m54284U_191213_120042/77597529/ccs	PacBio_Hippocampus_Rep2	mm10_ERCC_SIRV	chr6	72439556	72432799	-	9	2802	17718	46318	ENSMUSG00000053907.10	ENSMUST00000059472.9	Mat2a	Mat2a-201	Known	Known	None	0.25	None	None	None	None
m54284U_191107_221739/19729102/ccs	PacBio_Cortex_Rep1	mm10_ERCC_SIRV	chr9	40801275	40805200	+	9	2103	27474	71626	ENSMUSG00000015656.17	ENSMUST00000015800.15	Hspa8	Hspa8-201	Known	Known	None	0.20000000298023224	None	None	None	None
m54284U_191213_120042/129042933/ccs	PacBio_Hippocampus_Rep2	mm10_ERCC_SIRV	chr7	29281630	29256350	-	6	922	20665	53894	ENSMUSG00000074227.12	ENSMUST00000108236.4	Spint2	Spint2-202	Known	Known	None	0.550000011920929	None	None	None	None
m54284U_191107_221739/83232538/ccs	PacBio_Cortex_Rep1	mm10_ERCC_SIRV	chr15	77928973	77915051	-	4	1261	43682	112363	ENSMUSG00000005354.16	ENSMUST00000005487.11	Txn2	Txn2-201	Known	Known	None	0.05000000074505806	None	None	None	None
m54284U_191213_120042/176816188/ccs	PacBio_Hippocampus_Rep2	mm10_ERCC_SIRV	chr3	89270530	89268248	-	4	1337	8553	22436	ENSMUSG00000027953.13	ENSMUST00000144777.7	Slc50a1	Slc50a1-207	Known	Known	None	0.15000000596046448	None	None	None	None
m54284U_191212_053548/39257952/ccs	PacBio_Hippocampus_Rep1	mm10_ERCC_SIRV	chr5	35105697	35092980	-	8	1433	13688	35889	ENSMUSG00000029103.16	ENSMUST00000030986.14	Lrpap1	Lrpap1-201	Known	Known	None	0.10000000149011612	None	None	None	None
m54284U_191107_221739/17565431/ccs	PacBio_Cortex_Rep1	mm10_ERCC_SIRV	chr1	75479552	75485692	+	5	2164	1264	3130	ENSMUSG00000051703.14	ENSMUST00000113575.8	Tmem198	Tmem198-202	Known	Known	None	0.20000000298023224	None	None	None	None
m54284U_191212_053548/175704679/ccs	PacBio_Hippocampus_Rep1	mm10_ERCC_SIRV	chr13	64161894	64186536	+	8	2538	39101	101641	ENSMUSG00000021476.9	ENSMUST00000021929.9	Habp4	Habp4-201	Known	Known	None	0.20000000298023224	None	None	None	None
m54284U_191107_221739/19792024/ccs	PacBio_Cortex_Rep1	mm10_ERCC_SIRV	chr9	40801275	40805195	+	9	2098	27474	71626	ENSMUSG00000015656.17	ENSMUST00000015800.15	Hspa8	Hspa8-201	Known	Known	None	0.25	None	None	None	None
m54284U_191212_053548/39452929/ccs	PacBio_Hippocampus_Rep1	mm10_ERCC_SIRV	chr5	35105739	35092980	-	8	1475	13688	35889	ENSMUSG00000029103.16	ENSMUST00000030986.14	Lrpap1	Lrpap1-201	Known	Known	None	0.10000000149011612	None	None	None	None
m54284U_191213_120042/176882004/ccs	PacBio_Hippocampus_Rep2	mm10_ERCC_SIRV	chr3	89270569	89268248	-	5	1000	8553	255218	ENSMUSG00000027953.13	ENCODEMT000255218	Slc50a1	ENCODEMT000255218	Known	NIC	None	0.15000000596046448	None	None	None	None
m54284U_191213_120042/141820076/ccs	PacBio_Hippocampus_Rep2	mm10_ERCC_SIRV	chr7	29281877	29256342	-	5	2456	20665	255189	ENSMUSG00000074227.12	ENCODEMT000255189	Spint2	ENCODEMT000255189	Known	ISM	Prefix	0.550000011920929	None	None	None	None
m54284U_191109_043049/150144988/ccs	PacBio_Cortex_Rep2	mm10_ERCC_SIRV	chr19	32485902	32515353	+	5	2469	50671	132842	ENSMUSG00000024896.9	ENSMUST00000025827.9	Minpp1	Minpp1-201	Known	Known	None	0.30000001192092896	None	None	None	None
m54284U_191212_053548/175768634/ccs	PacBio_Hippocampus_Rep1	mm10_ERCC_SIRV	chr13	64161894	64186530	+	8	2532	39101	101641	ENSMUSG00000021476.9	ENSMUST00000021929.9	Habp4	Habp4-201	Known	Known	None	0.30000001192092896	None	None	None	None
m54284U_191107_221739/19793169/ccs	PacBio_Cortex_Rep1	mm10_ERCC_SIRV	chr9	40801275	40805200	+	9	2103	27474	71626	ENSMUSG00000015656.17	ENSMUST00000015800.15	Hspa8	Hspa8-201	Known	Known	None	0.20000000298023224	None	None	None	None
m54284U_191213_120042/128583883/ccs	PacBio_Hippocampus_Rep2	mm10_ERCC_SIRV	chrX	106015772	106021957	+	3	436	52903	137687	ENSMUSG00000031231.4	ENSMUST00000033582.4	Cox7b	Cox7b-201	Known	Known	None	0.10000000149011612	None	None	None	None
m54284U_191213_120042/79036927/ccs	PacBio_Hippocampus_Rep2	mm10_ERCC_SIRV	chr6	72439556	72432799	-	9	2802	17718	46318	ENSMUSG00000053907.10	ENSMUST00000059472.9	Mat2a	Mat2a-201	Known	Known	None	0.25	None	None	None	None
m54284U_191107_221739/96338249/ccs	PacBio_Cortex_Rep1	mm10_ERCC_SIRV	chr15	77928973	77915051	-	4	1261	43682	112363	ENSMUSG00000005354.16	ENSMUST00000005487.11	Txn2	Txn2-201	Known	Known	None	0.05000000074505806	None	None	None	None
m54284U_191212_053548/39780600/ccs	PacBio_Hippocampus_Rep1	mm10_ERCC_SIRV	chr5	35105697	35092980	-	8	1433	13688	35889	ENSMUSG00000029103.16	ENSMUST00000030986.14	Lrpap1	Lrpap1-201	Known	Known	None	0.10000000149011612	None	None	None	None
m54284U_191212_053548/54528564/ccs	PacBio_Hippocampus_Rep1	mm10_ERCC_SIRV	chr11	52232038	52246775	+	6	1320	32907	86303	ENSMUSG00000036309.14	ENSMUST00000037324.11	Skp1a	Skp1a-201	Known	Known	None	0.4000000059604645	None	None	None	None
m54284U_191107_221739/19794500/ccs	PacBio_Cortex_Rep1	mm10_ERCC_SIRV	chr9	40801275	40805199	+	9	2102	27474	71626	ENSMUSG00000015656.17	ENSMUST00000015800.15	Hspa8	Hspa8-201	Known	Known	None	0.25	None	None	None	None
m54284U_191213_120042/2164107/ccs	PacBio_Hippocampus_Rep2	mm10_ERCC_SIRV	chr17	33760297	33746598	-	5	1762	47092	122845	ENSMUSG00000077450.13	ENSMUST00000057373.13	Rab11b	Rab11b-201	Known	Known	None	0.15000000596046448	None	None	None	None
m54284U_191212_053548/175770359/ccs	PacBio_Hippocampus_Rep1	mm10_ERCC_SIRV	chr13	64161894	64186536	+	8	2538	39101	101641	ENSMUSG00000021476.9	ENSMUST00000021929.9	Habp4	Habp4-201	Known	Known	None	0.20000000298023224	None	None	None	None
m54284U_191107_221739/50595660/ccs	PacBio_Cortex_Rep1	mm10_ERCC_SIRV	chr1	75479552	75485690	+	5	2162	1264	3130	ENSMUSG00000051703.14	ENSMUST00000113575.8	Tmem198	Tmem198-202	Known	Known	None	0.20000000298023224	None	None	None	None
m54284U_191213_120042/146474715/ccs	PacBio_Hippocampus_Rep2	mm10_ERCC_SIRV	chr7	29282064	29256350	-	6	1356	20665	53894	ENSMUSG00000074227.12	ENSMUST00000108236.4	Spint2	Spint2-202	Known	Known	None	0.550000011920929	None	None	None	None
m54284U_191212_053548/41093409/ccs	PacBio_Hippocampus_Rep1	mm10_ERCC_SIRV	chr5	35105697	35092980	-	8	1433	13688	35889	ENSMUSG00000029103.16	ENSMUST00000030986.14	Lrpap1	Lrpap1-201	Known	Known	None	0.10000000149011612	None	None	None	None
m54284U_191213_120042/178914046/ccs	PacBio_Hippocampus_Rep2	mm10_ERCC_SIRV	chr3	89270540	89268248	-	4	1347	8553	22436	ENSMUSG00000027953.13	ENSMUST00000144777.7	Slc50a1	Slc50a1-207	Known	Known	None	0.15000000596046448	None	None	None	None
m54284U_191107_221739/19924806/ccs	PacBio_Cortex_Rep1	mm10_ERCC_SIRV	chr9	40801275	40805199	+	9	2102	27474	71626	ENSMUSG00000015656.17	ENSMUST00000015800.15	Hspa8	Hspa8-201	Known	Known	None	0.25	None	None	None	None
m54284U_191212_053548/176032173/ccs	PacBio_Hippocampus_Rep1	mm10_ERCC_SIRV	chr13	64161894	64186537	+	8	2539	39101	101641	ENSMUSG00000021476.9	ENSMUST00000021929.9	Habp4	Habp4-201	Known	Known	None	0.15000000596046448	None	None	None	None
m54284U_191109_043049/163709813/ccs	PacBio_Cortex_Rep2	mm10_ERCC_SIRV	chr19	32485902	32515350	+	5	2466	50671	132842	ENSMUSG00000024896.9	ENSMUST00000025827.9	Minpp1	Minpp1-201	Known	Known	None	0.25	None	None	None	None
m54284U_191107_221739/19925028/ccs	PacBio_Cortex_Rep1	mm10_ERCC_SIRV	chr9	40801275	40805199	+	9	2102	27474	71626	ENSMUSG00000015656.17	ENSMUST00000015800.15	Hspa8	Hspa8-201	Known	Known	None	0.25	None	None	None	None
m54284U_191107_221739/109185754/ccs	PacBio_Cortex_Rep1	mm10_ERCC_SIRV	chr15	77928996	77915051	-	4	1284	43682	112363	ENSMUSG00000005354.16	ENSMUST00000005487.11	Txn2	Txn2-201	Known	Known	None	0.05000000074505806	None	None	None	None
m54284U_191212_053548/42336443/ccs	PacBio_Hippocampus_Rep1	mm10_ERCC_SIRV	chr5	35105704	35092980	-	8	1440	13688	35889	ENSMUSG00000029103.16	ENSMUST00000030986.14	Lrpap1	Lrpap1-201	Known	Known	None	0.10000000149011612	None	None	None	None
m54284U_191213_120042/79364511/ccs	PacBio_Hippocampus_Rep2	mm10_ERCC_SIRV	chr6	72439555	72432799	-	9	2801	17718	46318	ENSMUSG00000053907.10	ENSMUST00000059472.9	Mat2a	Mat2a-201	Known	Known	None	0.25	None	None	None	None
m54284U_191213_120042/159385372/ccs	PacBio_Hippocampus_Rep2	mm10_ERCC_SIRV	chr7	29281966	29256350	-	6	1258	20665	53894	ENSMUSG00000074227.12	ENSMUST00000108236.4	Spint2	Spint2-202	Known	Known	None	0.550000011920929	None	None	None	None
m54284U_191107_221739/5964608/ccs	PacBio_Cortex_Rep1	mm10_ERCC_SIRV	chr3	89270524	89268250	-	2	2202	8553	255174	ENSMUSG00000027953.13	ENCODEMT000255174	Slc50a1	ENCODEMT000255174	Known	ISM	Suffix	0.15000000596046448	None	None	None	None
m54284U_191107_221739/19925183/ccs	PacBio_Cortex_Rep1	mm10_ERCC_SIRV	chr9	40801275	40805199	+	9	2102	27474	71626	ENSMUSG00000015656.17	ENSMUST00000015800.15	Hspa8	Hspa8-201	Known	Known	None	0.25	None	None	None	None
m54284U_191107_221739/29884997/ccs	PacBio_Cortex_Rep1	mm10_ERCC_SIRV	chrX	106015773	106021950	+	3	428	52903	137687	ENSMUSG00000031231.4	ENSMUST00000033582.4	Cox7b	Cox7b-201	Known	Known	None	0.20000000298023224	None	None	None	None
m54284U_191212_053548/177144575/ccs	PacBio_Hippocampus_Rep1	mm10_ERCC_SIRV	chr13	64161894	64186536	+	8	2538	39101	101641	ENSMUSG00000021476.9	ENSMUST00000021929.9	Habp4	Habp4-201	Known	Known	None	0.20000000298023224	None	None	None	None
m54284U_191212_053548/42601214/ccs	PacBio_Hippocampus_Rep1	mm10_ERCC_SIRV	chr5	35105697	35092980	-	8	1433	13688	35889	ENSMUSG00000029103.16	ENSMUST00000030986.14	Lrpap1	Lrpap1-201	Known	Known	None	0.10000000149011612	None	None	None	None
m54284U_191212_053548/56033732/ccs	PacBio_Hippocampus_Rep1	mm10_ERCC_SIRV	chr11	52232038	52246673	+	6	1226	32907	86303	ENSMUSG00000036309.14	ENSMUST00000037324.11	Skp1a	Skp1a-201	Known	Known	None	0.15000000596046448	None	None	None	None
m54284U_191213_120042/2361529/ccs	PacBio_Hippocampus_Rep2	mm10_ERCC_SIRV	chr17	33760294	33746598	-	5	1759	47092	122845	ENSMUSG00000077450.13	ENSMUST00000057373.13	Rab11b	Rab11b-201	Known	Known	None	0.15000000596046448	None	None	None	None
m54284U_191107_221739/19925315/ccs	PacBio_Cortex_Rep1	mm10_ERCC_SIRV	chr9	40801275	40805197	+	9	2100	27474	71626	ENSMUSG00000015656.17	ENSMUST00000015800.15	Hspa8	Hspa8-201	Known	Known	None	0.20000000298023224	None	None	None	None
m54284U_191213_120042/161352039/ccs	PacBio_Hippocampus_Rep2	mm10_ERCC_SIRV	chr7	29281656	29256350	-	6	948	20665	53894	ENSMUSG00000074227.12	ENSMUST00000108236.4	Spint2	Spint2-202	Known	Known	None	0.550000011920929	None	None	None	None
m54284U_191107_221739/54002350/ccs	PacBio_Cortex_Rep1	mm10_ERCC_SIRV	chr1	75479552	75485687	+	5	2159	1264	3130	ENSMUSG00000051703.14	ENSMUST00000113575.8	Tmem198	Tmem198-202	Known	Known	None	0.25	None	None	None	None
m54284U_191107_221739/7145448/ccs	PacBio_Cortex_Rep1	mm10_ERCC_SIRV	chr3	89270547	89268249	-	6	996	8553	22435	ENSMUSG00000027953.13	ENSMUST00000029565.10	Slc50a1	Slc50a1-201	Known	Known	None	0.15000000596046448	None	None	None	None
m54284U_191107_221739/114034129/ccs	PacBio_Cortex_Rep1	mm10_ERCC_SIRV	chr15	77928962	77915051	-	4	1250	43682	112363	ENSMUSG00000005354.16	ENSMUST00000005487.11	Txn2	Txn2-201	Known	Known	None	0.05000000074505806	None	None	None	None
m54284U_191212_053548/42992700/ccs	PacBio_Hippocampus_Rep1	mm10_ERCC_SIRV	chr5	35105703	35092980	-	8	1439	13688	35889	ENSMUSG00000029103.16	ENSMUST00000030986.14	Lrpap1	Lrpap1-201	Known	Known	None	0.10000000149011612	None	None	None	None
m54284U_191212_053548/177342759/ccs	PacBio_Hippocampus_Rep1	mm10_ERCC_SIRV	chr13	64161894	64186535	+	8	2537	39101	101641	ENSMUSG00000021476.9	ENSMUST00000021929.9	Habp4	Habp4-201	Known	Known	None	0.20000000298023224	None	None	None	None
m54284U_191109_043049/171376752/ccs	PacBio_Cortex_Rep2	mm10_ERCC_SIRV	chr19	32485902	32515351	+	5	2467	50671	132842	ENSMUSG00000024896.9	ENSMUST00000025827.9	Minpp1	Minpp1-201	Known	Known	None	0.25	None	None	None	None
m54284U_191213_120042/80216481/ccs	PacBio_Hippocampus_Rep2	mm10_ERCC_SIRV	chr6	72439555	72432799	-	9	2801	17718	46318	ENSMUSG00000053907.10	ENSMUST00000059472.9	Mat2a	Mat2a-201	Known	Known	None	0.25	None	None	None	None
m54284U_191107_221739/20120248/ccs	PacBio_Cortex_Rep1	mm10_ERCC_SIRV	chr9	40801275	40805196	+	9	2099	27474	71626	ENSMUSG00000015656.17	ENSMUST00000015800.15	Hspa8	Hspa8-201	Known	Known	None	0.25	None	None	None	None
m54284U_191213_120042/172360404/ccs	PacBio_Hippocampus_Rep2	mm10_ERCC_SIRV	chr7	29281945	29256350	-	6	1237	20665	53894	ENSMUSG00000074227.12	ENSMUST00000108236.4	Spint2	Spint2-202	Known	Known	None	0.550000011920929	None	None	None	None
m54284U_191212_053548/43255503/ccs	PacBio_Hippocampus_Rep1	mm10_ERCC_SIRV	chr5	35105697	35092980	-	8	1433	13688	35889	ENSMUSG00000029103.16	ENSMUST00000030986.14	Lrpap1	Lrpap1-201	Known	Known	None	0.10000000149011612	None	None	None	None
m54284U_191107_221739/73269307/ccs	PacBio_Cortex_Rep1	mm10_ERCC_SIRV	chrX	106015773	106021899	+	3	377	52903	137687	ENSMUSG00000031231.4	ENSMUST00000033582.4	Cox7b	Cox7b-201	Known	Known	None	0.3499999940395355	None	None	None	None
m54284U_191107_221739/10748204/ccs	PacBio_Cortex_Rep1	mm10_ERCC_SIRV	chr3	89270521	89268249	-	4	1327	8553	22436	ENSMUSG00000027953.13	ENSMUST00000144777.7	Slc50a1	Slc50a1-207	Known	Known	None	0.15000000596046448	None	None	None	None
m54284U_191212_053548/179242904/ccs	PacBio_Hippocampus_Rep1	mm10_ERCC_SIRV	chr13	64161894	64186530	+	8	2532	39101	101641	ENSMUSG00000021476.9	ENSMUST00000021929.9	Habp4	Habp4-201	Known	Known	None	0.30000001192092896	None	None	None	None
m54284U_191107_221739/20187814/ccs	PacBio_Cortex_Rep1	mm10_ERCC_SIRV	chr9	40801275	40805200	+	9	2103	27474	71626	ENSMUSG00000015656.17	ENSMUST00000015800.15	Hspa8	Hspa8-201	Known	Known	None	0.20000000298023224	None	None	None	None
m54284U_191213_120042/2688881/ccs	PacBio_Hippocampus_Rep2	mm10_ERCC_SIRV	chr17	33760289	33746598	-	5	1754	47092	122845	ENSMUSG00000077450.13	ENSMUST00000057373.13	Rab11b	Rab11b-201	Known	Known	None	0.15000000596046448	None	None	None	None
m54284U_191107_221739/114232016/ccs	PacBio_Cortex_Rep1	mm10_ERCC_SIRV	chr15	77928966	77915051	-	4	1254	43682	112363	ENSMUSG00000005354.16	ENSMUST00000005487.11	Txn2	Txn2-201	Known	Known	None	0.05000000074505806	None	None	None	None
m54284U_191212_053548/43321406/ccs	PacBio_Hippocampus_Rep1	mm10_ERCC_SIRV	chr5	35105703	35092980	-	8	1439	13688	35889	ENSMUSG00000029103.16	ENSMUST00000030986.14	Lrpap1	Lrpap1-201	Known	Known	None	0.10000000149011612	None	None	None	None
m54284U_191212_053548/56559525/ccs	PacBio_Hippocampus_Rep1	mm10_ERCC_SIRV	chr11	52232038	52246674	+	6	1227	32907	86303	ENSMUSG00000036309.14	ENSMUST00000037324.11	Skp1a	Skp1a-201	Known	Known	None	0.15000000596046448	None	None	None	None
m54284U_191107_221739/20251080/ccs	PacBio_Cortex_Rep1	mm10_ERCC_SIRV	chr9	40801275	40805194	+	9	2097	27474	71626	ENSMUSG00000015656.17	ENSMUST00000015800.15	Hspa8	Hspa8-201	Known	Known	None	0.25	None	None	None	None
m54284U_191107_221739/152898059/ccs	PacBio_Cortex_Rep1	mm10_ERCC_SIRV	chr7	29282198	29256342	-	5	2168	20665	255192	ENSMUSG00000074227.12	ENCODEMT000255192	Spint2	ENCODEMT000255192	Known	NIC	None	0.5	None	None	None	None
m54284U_191213_120042/263010/ccs	PacBio_Hippocampus_Rep2	mm10_ERCC_SIRV	chr13	64161893	64186538	+	8	2536	39101	253155	ENSMUSG00000021476.9	ENCODEMT000253155	Habp4	ENCODEMT000253155	Known	NNC	None	0.20000000298023224	None	None	None	None
m54284U_191109_043049/178717280/ccs	PacBio_Cortex_Rep2	mm10_ERCC_SIRV	chr19	32485902	32515354	+	5	2470	50671	132842	ENSMUSG00000024896.9	ENSMUST00000025827.9	Minpp1	Minpp1-201	Known	Known	None	0.25	None	None	None	None
m54284U_191107_221739/58656439/ccs	PacBio_Cortex_Rep1	mm10_ERCC_SIRV	chr1	75479552	75485692	+	5	2164	1264	3130	ENSMUSG00000051703.14	ENSMUST00000113575.8	Tmem198	Tmem198-202	Known	Known	None	0.20000000298023224	None	None	None	None
m54284U_191107_221739/56887879/ccs	PacBio_Cortex_Rep1	mm10_ERCC_SIRV	chr3	89270536	89268250	-	5	1245	8553	255176	ENSMUSG00000027953.13	ENCODEMT000255176	Slc50a1	ENCODEMT000255176	Known	ISM	Suffix	0.15000000596046448	None	None	None	None
m54284U_191213_120042/80415399/ccs	PacBio_Hippocampus_Rep2	mm10_ERCC_SIRV	chr6	72439555	72432799	-	9	2801	17718	46318	ENSMUSG00000053907.10	ENSMUST00000059472.9	Mat2a	Mat2a-201	Known	Known	None	0.25	None	None	None	None
m54284U_191212_053548/43779481/ccs	PacBio_Hippocampus_Rep1	mm10_ERCC_SIRV	chr5	35105697	35092980	-	8	1433	13688	35889	ENSMUSG00000029103.16	ENSMUST00000030986.14	Lrpap1	Lrpap1-201	Known	Known	None	0.10000000149011612	None	None	None	None
m54284U_191107_221739/20252257/ccs	PacBio_Cortex_Rep1	mm10_ERCC_SIRV	chr9	40801275	40805200	+	9	2103	27474	71626	ENSMUSG00000015656.17	ENSMUST00000015800.15	Hspa8	Hspa8-201	Known	Known	None	0.20000000298023224	None	None	None	None
m54284U_191213_120042/81855498/ccs	PacBio_Hippocampus_Rep2	mm10_ERCC_SIRV	chr7	29281653	29256351	-	6	944	20665	53894	ENSMUSG00000074227.12	ENSMUST00000108236.4	Spint2	Spint2-202	Known	Known	None	0.5	None	None	None	None
m54284U_191107_221739/97716466/ccs	PacBio_Cortex_Rep1	mm10_ERCC_SIRV	chrX	106015773	106021950	+	3	428	52903	137687	ENSMUSG00000031231.4	ENSMUST00000033582.4	Cox7b	Cox7b-201	Known	Known	None	0.20000000298023224	None	None	None	None
m54284U_191107_221739/57345961/ccs	PacBio_Cortex_Rep1	mm10_ERCC_SIRV	chr3	89270549	89268249	-	6	998	8553	22435	ENSMUSG00000027953.13	ENSMUST00000029565.10	Slc50a1	Slc50a1-201	Known	Known	None	0.15000000596046448	None	None	None	None
m54284U_191107_221739/118557392/ccs	PacBio_Cortex_Rep1	mm10_ERCC_SIRV	chr15	77928931	77915051	-	4	1219	43682	112363	ENSMUSG00000005354.16	ENSMUST00000005487.11	Txn2	Txn2-201	Known	Known	None	0.05000000074505806	None	None	None	None
m54284U_191213_120042/591796/ccs	PacBio_Hippocampus_Rep2	mm10_ERCC_SIRV	chr13	64161894	64186535	+	8	2537	39101	101641	ENSMUSG00000021476.9	ENSMUST00000021929.9	Habp4	Habp4-201	Known	Known	None	0.20000000298023224	None	None	None	None
m54284U_191212_053548/45221091/ccs	PacBio_Hippocampus_Rep1	mm10_ERCC_SIRV	chr5	35105697	35092980	-	8	1433	13688	35889	ENSMUSG00000029103.16	ENSMUST00000030986.14	Lrpap1	Lrpap1-201	Known	Known	None	0.10000000149011612	None	None	None	None
m54284U_191107_221739/20252263/ccs	PacBio_Cortex_Rep1	mm10_ERCC_SIRV	chr9	40801275	40805201	+	9	2104	27474	71626	ENSMUSG00000015656.17	ENSMUST00000015800.15	Hspa8	Hspa8-201	Known	Known	None	0.20000000298023224	None	None	None	None
m54284U_191213_120042/3015457/ccs	PacBio_Hippocampus_Rep2	mm10_ERCC_SIRV	chr17	33760294	33746598	-	5	1759	47092	122845	ENSMUSG00000077450.13	ENSMUST00000057373.13	Rab11b	Rab11b-201	Known	Known	None	0.15000000596046448	None	None	None	None
m54284U_191213_120042/80872922/ccs	PacBio_Hippocampus_Rep2	mm10_ERCC_SIRV	chr6	72439555	72432799	-	8	3386	17718	46317	ENSMUSG00000053907.10	ENSMUST00000205335.1	Mat2a	Mat2a-202	Known	Known	None	0.25	None	None	None	None
m54284U_191213_120042/90245961/ccs	PacBio_Hippocampus_Rep2	mm10_ERCC_SIRV	chr7	29281667	29256352	-	6	957	20665	53894	ENSMUSG00000074227.12	ENSMUST00000108236.4	Spint2	Spint2-202	Known	Known	None	0.5	None	None	None	None
m54284U_191107_221739/20316414/ccs	PacBio_Cortex_Rep1	mm10_ERCC_SIRV	chr9	40801275	40805198	+	9	2101	27474	71626	ENSMUSG00000015656.17	ENSMUST00000015800.15	Hspa8	Hspa8-201	Known	Known	None	0.25	None	None	None	None
m54284U_191212_053548/57150220/ccs	PacBio_Hippocampus_Rep1	mm10_ERCC_SIRV	chr11	52232038	52246837	+	6	1390	32907	86303	ENSMUSG00000036309.14	ENSMUST00000037324.11	Skp1a	Skp1a-201	Known	Known	None	0.25	None	None	None	None
m54284U_191212_053548/14353260/ccs	PacBio_Hippocampus_Rep1	mm10_ERCC_SIRV	chr19	32485902	32515351	+	5	2467	50671	132842	ENSMUSG00000024896.9	ENSMUST00000025827.9	Minpp1	Minpp1-201	Known	Known	None	0.25	None	None	None	None
m54284U_191212_053548/45549276/ccs	PacBio_Hippocampus_Rep1	mm10_ERCC_SIRV	chr5	35105697	35092980	-	8	1433	13688	35889	ENSMUSG00000029103.16	ENSMUST00000030986.14	Lrpap1	Lrpap1-201	Known	Known	None	0.10000000149011612	None	None	None	None
m54284U_191213_120042/1247531/ccs	PacBio_Hippocampus_Rep2	mm10_ERCC_SIRV	chr13	64161894	64185424	+	8	1426	39101	101641	ENSMUSG00000021476.9	ENSMUST00000021929.9	Habp4	Habp4-201	Known	Known	None	0.20000000298023224	None	None	None	None
m54284U_191109_043049/20775733/ccs	PacBio_Cortex_Rep2	mm10_ERCC_SIRV	chr3	89270538	89268250	-	2	2216	8553	255174	ENSMUSG00000027953.13	ENCODEMT000255174	Slc50a1	ENCODEMT000255174	Known	ISM	Suffix	0.15000000596046448	None	None	None	None
m54284U_191107_221739/68616797/ccs	PacBio_Cortex_Rep1	mm10_ERCC_SIRV	chr1	75479552	75485690	+	5	2162	1264	3130	ENSMUSG00000051703.14	ENSMUST00000113575.8	Tmem198	Tmem198-202	Known	Known	None	0.20000000298023224	None	None	None	None
m54284U_191107_221739/131728825/ccs	PacBio_Cortex_Rep1	mm10_ERCC_SIRV	chr15	77928966	77915051	-	4	1257	43682	112363	ENSMUSG00000005354.16	ENSMUST00000005487.11	Txn2	Txn2-201	Known	Known	None	0.05000000074505806	None	None	None	None
m54284U_191107_221739/20316613/ccs	PacBio_Cortex_Rep1	mm10_ERCC_SIRV	chr9	40801275	40805199	+	9	2102	27474	71626	ENSMUSG00000015656.17	ENSMUST00000015800.15	Hspa8	Hspa8-201	Known	Known	None	0.25	None	None	None	None
m54284U_191107_221739/105711729/ccs	PacBio_Cortex_Rep1	mm10_ERCC_SIRV	chrX	106015773	106021950	+	3	428	52903	137687	ENSMUSG00000031231.4	ENSMUST00000033582.4	Cox7b	Cox7b-201	Known	Known	None	0.20000000298023224	None	None	None	None
m54284U_191107_221739/85066369/ccs	PacBio_Cortex_Rep1	mm10_ERCC_SIRV	chr7	29281656	29256354	-	7	1121	20665	53895	ENSMUSG00000074227.12	ENSMUST00000098604.11	Spint2	Spint2-201	Known	Known	None	0.5	None	None	None	None
m54284U_191213_120042/81331530/ccs	PacBio_Hippocampus_Rep2	mm10_ERCC_SIRV	chr6	72439555	72432799	-	9	2801	17718	46318	ENSMUSG00000053907.10	ENSMUST00000059472.9	Mat2a	Mat2a-201	Known	Known	None	0.25	None	None	None	None
m54284U_191213_120042/2753150/ccs	PacBio_Hippocampus_Rep2	mm10_ERCC_SIRV	chr13	64161894	64186536	+	8	2538	39101	101641	ENSMUSG00000021476.9	ENSMUST00000021929.9	Habp4	Habp4-201	Known	Known	None	0.20000000298023224	None	None	None	None
m54284U_191212_053548/45550341/ccs	PacBio_Hippocampus_Rep1	mm10_ERCC_SIRV	chr5	35105703	35092980	-	8	1439	13688	35889	ENSMUSG00000029103.16	ENSMUST00000030986.14	Lrpap1	Lrpap1-201	Known	Known	None	0.10000000149011612	None	None	None	None
m54284U_191213_120042/3475836/ccs	PacBio_Hippocampus_Rep2	mm10_ERCC_SIRV	chr17	33760311	33746598	-	5	1776	47092	122845	ENSMUSG00000077450.13	ENSMUST00000057373.13	Rab11b	Rab11b-201	Known	Known	None	0.15000000596046448	None	None	None	None
m54284U_191107_221739/20317038/ccs	PacBio_Cortex_Rep1	mm10_ERCC_SIRV	chr9	40801275	40805196	+	9	2099	27474	71626	ENSMUSG00000015656.17	ENSMUST00000015800.15	Hspa8	Hspa8-201	Known	Known	None	0.25	None	None	None	None
m54284U_191109_043049/33491188/ccs	PacBio_Cortex_Rep2	mm10_ERCC_SIRV	chr3	89270559	89268249	-	3	1972	8553	255219	ENSMUSG00000027953.13	ENCODEMT000255219	Slc50a1	ENCODEMT000255219	Known	NIC	None	0.15000000596046448	None	None	None	None
m54284U_191212_053548/15532740/ccs	PacBio_Hippocampus_Rep1	mm10_ERCC_SIRV	chr19	32485902	32515352	+	5	2468	50671	132842	ENSMUSG00000024896.9	ENSMUST00000025827.9	Minpp1	Minpp1-201	Known	Known	None	0.25	None	None	None	None
m54284U_191212_053548/45940856/ccs	PacBio_Hippocampus_Rep1	mm10_ERCC_SIRV	chr5	35105713	35092980	-	8	1449	13688	35889	ENSMUSG00000029103.16	ENSMUST00000030986.14	Lrpap1	Lrpap1-201	Known	Known	None	0.10000000149011612	None	None	None	None
m54284U_191213_120042/4260823/ccs	PacBio_Hippocampus_Rep2	mm10_ERCC_SIRV	chr13	64161894	64186536	+	8	2538	39101	101641	ENSMUSG00000021476.9	ENSMUST00000021929.9	Habp4	Habp4-201	Known	Known	None	0.20000000298023224	None	None	None	None
m54284U_191212_053548/56230767/ccs	PacBio_Hippocampus_Rep1	mm10_ERCC_SIRV	chr7	29281699	29256346	-	5	2274	20665	255189	ENSMUSG00000074227.12	ENCODEMT000255189	Spint2	ENCODEMT000255189	Known	ISM	Prefix	0.5	None	None	None	None
m54284U_191107_221739/169739139/ccs	PacBio_Cortex_Rep1	mm10_ERCC_SIRV	chr15	77928973	77915051	-	4	1261	43682	112363	ENSMUSG00000005354.16	ENSMUST00000005487.11	Txn2	Txn2-201	Known	Known	None	0.05000000074505806	None	None	None	None
m54284U_191109_043049/36702688/ccs	PacBio_Cortex_Rep2	mm10_ERCC_SIRV	chr3	89270549	89268249	-	1	2301	8553	255170	ENSMUSG00000027953.13	ENCODEMT000255170	Slc50a1	ENCODEMT000255170	Known	Genomic	None	0.15000000596046448	None	None	None	None
m54284U_191107_221739/20318399/ccs	PacBio_Cortex_Rep1	mm10_ERCC_SIRV	chr9	40801275	40805201	+	9	2104	27474	71626	ENSMUSG00000015656.17	ENSMUST00000015800.15	Hspa8	Hspa8-201	Known	Known	None	0.20000000298023224	None	None	None	None
m54284U_191213_120042/81396342/ccs	PacBio_Hippocampus_Rep2	mm10_ERCC_SIRV	chr6	72439636	72432799	-	9	2882	17718	46318	ENSMUSG00000053907.10	ENSMUST00000059472.9	Mat2a	Mat2a-201	Known	Known	None	0.25	None	None	None	None
m54284U_191212_053548/57802872/ccs	PacBio_Hippocampus_Rep1	mm10_ERCC_SIRV	chr11	52232038	52246671	+	6	1224	32907	86303	ENSMUSG00000036309.14	ENSMUST00000037324.11	Skp1a	Skp1a-201	Known	Known	None	0.15000000596046448	None	None	None	None
m54284U_191107_221739/110037122/ccs	PacBio_Cortex_Rep1	mm10_ERCC_SIRV	chr1	75479552	75485692	+	5	2164	1264	3130	ENSMUSG00000051703.14	ENSMUST00000113575.8	Tmem198	Tmem198-202	Known	Known	None	0.20000000298023224	None	None	None	None
m54284U_191109_043049/160892725/ccs	PacBio_Cortex_Rep2	mm10_ERCC_SIRV	chrX	106015773	106021950	+	3	428	52903	137687	ENSMUSG00000031231.4	ENSMUST00000033582.4	Cox7b	Cox7b-201	Known	Known	None	0.20000000298023224	None	None	None	None
m54284U_191107_221739/20447605/ccs	PacBio_Cortex_Rep1	mm10_ERCC_SIRV	chr9	40801275	40805199	+	9	2102	27474	71626	ENSMUSG00000015656.17	ENSMUST00000015800.15	Hspa8	Hspa8-201	Known	Known	None	0.25	None	None	None	None
m54284U_191212_053548/45941800/ccs	PacBio_Hippocampus_Rep1	mm10_ERCC_SIRV	chr5	35105703	35092980	-	8	1439	13688	35889	ENSMUSG00000029103.16	ENSMUST00000030986.14	Lrpap1	Lrpap1-201	Known	Known	None	0.10000000149011612	None	None	None	None
m54284U_191213_120042/4327738/ccs	PacBio_Hippocampus_Rep2	mm10_ERCC_SIRV	chr13	64161894	64186534	+	8	2536	39101	101641	ENSMUSG00000021476.9	ENSMUST00000021929.9	Habp4	Habp4-201	Known	Known	None	0.20000000298023224	None	None	None	None
m54284U_191109_043049/44958455/ccs	PacBio_Cortex_Rep2	mm10_ERCC_SIRV	chr3	89270531	89268249	-	3	1963	8553	255190	ENSMUSG00000027953.13	ENCODEMT000255190	Slc50a1	ENCODEMT000255190	Known	NIC	None	0.15000000596046448	None	None	None	None
m54284U_191107_221739/154602129/ccs	PacBio_Cortex_Rep1	mm10_ERCC_SIRV	chr7	29281966	29256355	-	6	1246	20665	53894	ENSMUSG00000074227.12	ENSMUST00000108236.4	Spint2	Spint2-202	Known	Known	None	0.44999998807907104	None	None	None	None
m54284U_191213_120042/4392225/ccs	PacBio_Hippocampus_Rep2	mm10_ERCC_SIRV	chr17	33760308	33746598	-	5	1773	47092	122845	ENSMUSG00000077450.13	ENSMUST00000057373.13	Rab11b	Rab11b-201	Known	Known	None	0.15000000596046448	None	None	None	None
m54284U_191107_221739/171507788/ccs	PacBio_Cortex_Rep1	mm10_ERCC_SIRV	chr15	77928973	77915051	-	4	1261	43682	112363	ENSMUSG00000005354.16	ENSMUST00000005487.11	Txn2	Txn2-201	Known	Known	None	0.05000000074505806	None	None	None	None
m54284U_191107_221739/20513027/ccs	PacBio_Cortex_Rep1	mm10_ERCC_SIRV	chr9	40801275	40805194	+	9	2097	27474	71626	ENSMUSG00000015656.17	ENSMUST00000015800.15	Hspa8	Hspa8-201	Known	Known	None	0.25	None	None	None	None
m54284U_191212_053548/46137512/ccs	PacBio_Hippocampus_Rep1	mm10_ERCC_SIRV	chr5	35105693	35092980	-	8	1429	13688	35889	ENSMUSG00000029103.16	ENSMUST00000030986.14	Lrpap1	Lrpap1-201	Known	Known	None	0.10000000149011612	None	None	None	None
m54284U_191212_053548/34668792/ccs	PacBio_Hippocampus_Rep1	mm10_ERCC_SIRV	chr19	32485902	32515355	+	5	2471	50671	132842	ENSMUSG00000024896.9	ENSMUST00000025827.9	Minpp1	Minpp1-201	Known	Known	None	0.25	None	None	None	None
m54284U_191213_120042/4982350/ccs	PacBio_Hippocampus_Rep2	mm10_ERCC_SIRV	chr13	64161894	64186536	+	8	2538	39101	101641	ENSMUSG00000021476.9	ENSMUST00000021929.9	Habp4	Habp4-201	Known	Known	None	0.20000000298023224	None	None	None	None
m54284U_191213_120042/81593897/ccs	PacBio_Hippocampus_Rep2	mm10_ERCC_SIRV	chr6	72439556	72432799	-	9	2802	17718	46318	ENSMUSG00000053907.10	ENSMUST00000059472.9	Mat2a	Mat2a-201	Known	Known	None	0.25	None	None	None	None
m54284U_191109_043049/143132093/ccs	PacBio_Cortex_Rep2	mm10_ERCC_SIRV	chr3	89270516	89268249	-	3	1551	8553	255220	ENSMUSG00000027953.13	ENCODEMT000255220	Slc50a1	ENCODEMT000255220	Known	NIC	None	0.15000000596046448	None	None	None	None
m54284U_191107_221739/20513031/ccs	PacBio_Cortex_Rep1	mm10_ERCC_SIRV	chr9	40801275	40805199	+	9	2102	27474	71626	ENSMUSG00000015656.17	ENSMUST00000015800.15	Hspa8	Hspa8-201	Known	Known	None	0.25	None	None	None	None
m54284U_191213_120042/5506237/ccs	PacBio_Hippocampus_Rep2	mm10_ERCC_SIRV	chr7	29281943	29256356	-	6	1229	20665	53894	ENSMUSG00000074227.12	ENSMUST00000108236.4	Spint2	Spint2-202	Known	Known	None	0.44999998807907104	None	None	None	None
m54284U_191212_053548/46795080/ccs	PacBio_Hippocampus_Rep1	mm10_ERCC_SIRV	chr5	35105703	35092980	-	8	1439	13688	35889	ENSMUSG00000029103.16	ENSMUST00000030986.14	Lrpap1	Lrpap1-201	Known	Known	None	0.10000000149011612	None	None	None	None
m54284U_191213_120042/76155398/ccs	PacBio_Hippocampus_Rep2	mm10_ERCC_SIRV	chrX	106015773	106021957	+	3	435	52903	137687	ENSMUSG00000031231.4	ENSMUST00000033582.4	Cox7b	Cox7b-201	Known	Known	None	0.10000000149011612	None	None	None	None
m54284U_191107_221739/177146433/ccs	PacBio_Cortex_Rep1	mm10_ERCC_SIRV	chr1	75479552	75485690	+	5	2162	1264	3130	ENSMUSG00000051703.14	ENSMUST00000113575.8	Tmem198	Tmem198-202	Known	Known	None	0.20000000298023224	None	None	None	None
m54284U_191213_120042/6423523/ccs	PacBio_Hippocampus_Rep2	mm10_ERCC_SIRV	chr13	64161894	64186536	+	8	2538	39101	101641	ENSMUSG00000021476.9	ENSMUST00000021929.9	Habp4	Habp4-201	Known	Known	None	0.20000000298023224	None	None	None	None
m54284U_191212_053548/58263870/ccs	PacBio_Hippocampus_Rep1	mm10_ERCC_SIRV	chr11	52232038	52246837	+	6	1390	32907	86303	ENSMUSG00000036309.14	ENSMUST00000037324.11	Skp1a	Skp1a-201	Known	Known	None	0.25	None	None	None	None
m54284U_191107_221739/176423564/ccs	PacBio_Cortex_Rep1	mm10_ERCC_SIRV	chr15	77928980	77915051	-	4	1250	43682	112363	ENSMUSG00000005354.16	ENSMUST00000005487.11	Txn2	Txn2-201	Known	Known	None	0.05000000074505806	None	None	None	None
m54284U_191109_043049/26936853/ccs	PacBio_Cortex_Rep2	mm10_ERCC_SIRV	chrX	106017940	106015776	-	1	2644	65484	255181	ENCODEMG000065484	ENCODEMT000255181	ENCODEMG000065484	ENCODEMT000255181	Antisense	Antisense	None	0.25	None	None	None	None
m54284U_191107_221739/20514038/ccs	PacBio_Cortex_Rep1	mm10_ERCC_SIRV	chr9	40801275	40805197	+	9	2100	27474	71626	ENSMUSG00000015656.17	ENSMUST00000015800.15	Hspa8	Hspa8-201	Known	Known	None	0.20000000298023224	None	None	None	None
m54284U_191213_120042/4653544/ccs	PacBio_Hippocampus_Rep2	mm10_ERCC_SIRV	chr17	33760330	33746598	-	5	1795	47092	122845	ENSMUSG00000077450.13	ENSMUST00000057373.13	Rab11b	Rab11b-201	Known	Known	None	0.15000000596046448	None	None	None	None
m54284U_191212_053548/47384507/ccs	PacBio_Hippocampus_Rep1	mm10_ERCC_SIRV	chr5	35105697	35092980	-	8	1433	13688	35889	ENSMUSG00000029103.16	ENSMUST00000030986.14	Lrpap1	Lrpap1-201	Known	Known	None	0.10000000149011612	None	None	None	None
m54284U_191107_221739/56362026/ccs	PacBio_Cortex_Rep1	mm10_ERCC_SIRV	chr7	29281656	29256357	-	6	941	20665	53894	ENSMUSG00000074227.12	ENSMUST00000108236.4	Spint2	Spint2-202	Known	Known	None	0.44999998807907104	None	None	None	None
m54284U_191212_053548/44959721/ccs	PacBio_Hippocampus_Rep1	mm10_ERCC_SIRV	chr19	32485902	32515359	+	5	2475	50671	132842	ENSMUSG00000024896.9	ENSMUST00000025827.9	Minpp1	Minpp1-201	Known	Known	None	0.25	None	None	None	None
m54284U_191213_120042/81595106/ccs	PacBio_Hippocampus_Rep2	mm10_ERCC_SIRV	chr6	72439555	72432799	-	8	3386	17718	46317	ENSMUSG00000053907.10	ENSMUST00000205335.1	Mat2a	Mat2a-202	Known	Known	None	0.25	None	None	None	None
m54284U_191213_120042/6488898/ccs	PacBio_Hippocampus_Rep2	mm10_ERCC_SIRV	chr13	64161894	64186534	+	8	2536	39101	101641	ENSMUSG00000021476.9	ENSMUST00000021929.9	Habp4	Habp4-201	Known	Known	None	0.20000000298023224	None	None	None	None
m54284U_191107_221739/20514617/ccs	PacBio_Cortex_Rep1	mm10_ERCC_SIRV	chr9	40801275	40805196	+	9	2099	27474	71626	ENSMUSG00000015656.17	ENSMUST00000015800.15	Hspa8	Hspa8-201	Known	Known	None	0.25	None	None	None	None
m54284U_191109_043049/178915114/ccs	PacBio_Cortex_Rep2	mm10_ERCC_SIRV	chr3	89270539	89268249	-	5	1014	8553	22437	ENSMUSG00000027953.13	ENSMUST00000148095.1	Slc50a1	Slc50a1-208	Known	Known	None	0.15000000596046448	None	None	None	None
m54284U_191212_053548/47711159/ccs	PacBio_Hippocampus_Rep1	mm10_ERCC_SIRV	chr5	35105697	35092980	-	8	1433	13688	35889	ENSMUSG00000029103.16	ENSMUST00000030986.14	Lrpap1	Lrpap1-201	Known	Known	None	0.10000000149011612	None	None	None	None
m54284U_191107_221739/20514845/ccs	PacBio_Cortex_Rep1	mm10_ERCC_SIRV	chr9	40801275	40805199	+	9	2102	27474	71626	ENSMUSG00000015656.17	ENSMUST00000015800.15	Hspa8	Hspa8-201	Known	Known	None	0.25	None	None	None	None
m54284U_191109_043049/56428667/ccs	PacBio_Cortex_Rep2	mm10_ERCC_SIRV	chr7	29281655	29256359	-	6	2027	20665	255221	ENSMUSG00000074227.12	ENCODEMT000255221	Spint2	ENCODEMT000255221	Known	NIC	None	0.4000000059604645	None	None	None	None
m54284U_191109_043049/30671080/ccs	PacBio_Cortex_Rep2	mm10_ERCC_SIRV	chr15	77928975	77915051	-	4	1263	43682	112363	ENSMUSG00000005354.16	ENSMUST00000005487.11	Txn2	Txn2-201	Known	Known	None	0.05000000074505806	None	None	None	None
m54284U_191213_120042/6883825/ccs	PacBio_Hippocampus_Rep2	mm10_ERCC_SIRV	chr13	64161894	64186530	+	8	2538	39101	101641	ENSMUSG00000021476.9	ENSMUST00000021929.9	Habp4	Habp4-201	Known	Known	None	0.30000001192092896	None	None	None	None
m54284U_191109_043049/104792405/ccs	PacBio_Cortex_Rep2	mm10_ERCC_SIRV	chr1	75479908	75485701	+	5	2096	1264	255078	ENSMUSG00000051703.14	ENCODEMT000255078	Tmem198	ENCODEMT000255078	Known	NIC	None	0.20000000298023224	None	None	None	None
m54284U_191212_053548/48039936/ccs	PacBio_Hippocampus_Rep1	mm10_ERCC_SIRV	chr5	35105759	35092980	-	8	1495	13688	35889	ENSMUSG00000029103.16	ENSMUST00000030986.14	Lrpap1	Lrpap1-201	Known	Known	None	0.10000000149011612	None	None	None	None
m54284U_191107_221739/20515177/ccs	PacBio_Cortex_Rep1	mm10_ERCC_SIRV	chr9	40801275	40805199	+	9	2102	27474	71626	ENSMUSG00000015656.17	ENSMUST00000015800.15	Hspa8	Hspa8-201	Known	Known	None	0.25	None	None	None	None
m54284U_191212_053548/125239529/ccs	PacBio_Hippocampus_Rep1	mm10_ERCC_SIRV	chr3	89270526	89268248	-	3	1929	8553	255219	ENSMUSG00000027953.13	ENCODEMT000255219	Slc50a1	ENCODEMT000255219	Known	NIC	None	0.15000000596046448	None	None	None	None
m54284U_191107_221739/9503080/ccs	PacBio_Cortex_Rep1	mm10_ERCC_SIRV	chrX	106015774	106021952	+	3	429	52903	137687	ENSMUSG00000031231.4	ENSMUST00000033582.4	Cox7b	Cox7b-201	Known	Known	None	0.10000000149011612	None	None	None	None
m54284U_191213_120042/4719626/ccs	PacBio_Hippocampus_Rep2	mm10_ERCC_SIRV	chr17	33760301	33746598	-	5	1766	47092	122845	ENSMUSG00000077450.13	ENSMUST00000057373.13	Rab11b	Rab11b-201	Known	Known	None	0.15000000596046448	None	None	None	None
m54284U_191213_120042/81855615/ccs	PacBio_Hippocampus_Rep2	mm10_ERCC_SIRV	chr6	72439555	72432799	-	9	2801	17718	46318	ENSMUSG00000053907.10	ENSMUST00000059472.9	Mat2a	Mat2a-201	Known	Known	None	0.25	None	None	None	None
m54284U_191212_053548/48368449/ccs	PacBio_Hippocampus_Rep1	mm10_ERCC_SIRV	chr19	32485902	32515342	+	5	2458	50671	132842	ENSMUSG00000024896.9	ENSMUST00000025827.9	Minpp1	Minpp1-201	Known	Known	None	0.25	None	None	None	None
m54284U_191212_053548/58983716/ccs	PacBio_Hippocampus_Rep1	mm10_ERCC_SIRV	chr11	52232038	52246668	+	6	1221	32907	86303	ENSMUSG00000036309.14	ENSMUST00000037324.11	Skp1a	Skp1a-201	Known	Known	None	0.20000000298023224	None	None	None	None
m54284U_191213_120042/8390644/ccs	PacBio_Hippocampus_Rep2	mm10_ERCC_SIRV	chr13	64161894	64186534	+	8	2536	39101	101641	ENSMUSG00000021476.9	ENSMUST00000021929.9	Habp4	Habp4-201	Known	Known	None	0.20000000298023224	None	None	None	None
m54284U_191107_221739/20578579/ccs	PacBio_Cortex_Rep1	mm10_ERCC_SIRV	chr9	40801275	40805196	+	9	2099	27474	71626	ENSMUSG00000015656.17	ENSMUST00000015800.15	Hspa8	Hspa8-201	Known	Known	None	0.25	None	None	None	None
m54284U_191212_053548/49088603/ccs	PacBio_Hippocampus_Rep1	mm10_ERCC_SIRV	chr5	35105703	35092980	-	8	1439	13688	35889	ENSMUSG00000029103.16	ENSMUST00000030986.14	Lrpap1	Lrpap1-201	Known	Known	None	0.10000000149011612	None	None	None	None
m54284U_191109_043049/49348624/ccs	PacBio_Cortex_Rep2	mm10_ERCC_SIRV	chr15	77928956	77915051	-	4	1244	43682	112363	ENSMUSG00000005354.16	ENSMUST00000005487.11	Txn2	Txn2-201	Known	Known	None	0.05000000074505806	None	None	None	None
m54284U_191107_221739/61147097/ccs	PacBio_Cortex_Rep1	mm10_ERCC_SIRV	chr7	29281966	29256362	-	6	1246	20665	53894	ENSMUSG00000074227.12	ENSMUST00000108236.4	Spint2	Spint2-202	Known	Known	None	0.4000000059604645	None	None	None	None
m54284U_191212_053548/173933438/ccs	PacBio_Hippocampus_Rep1	mm10_ERCC_SIRV	chr3	89270480	89268250	-	5	1189	8553	255176	ENSMUSG00000027953.13	ENCODEMT000255176	Slc50a1	ENCODEMT000255176	Known	ISM	Suffix	0.15000000596046448	None	None	None	None
m54284U_191107_221739/20579607/ccs	PacBio_Cortex_Rep1	mm10_ERCC_SIRV	chr9	40801275	40805199	+	9	2102	27474	71626	ENSMUSG00000015656.17	ENSMUST00000015800.15	Hspa8	Hspa8-201	Known	Known	None	0.25	None	None	None	None
m54284U_191212_053548/49088687/ccs	PacBio_Hippocampus_Rep1	mm10_ERCC_SIRV	chr5	35105703	35092980	-	8	1439	13688	35889	ENSMUSG00000029103.16	ENSMUST00000030986.14	Lrpap1	Lrpap1-201	Known	Known	None	0.10000000149011612	None	None	None	None
m54284U_191213_120042/8980489/ccs	PacBio_Hippocampus_Rep2	mm10_ERCC_SIRV	chr13	64161894	64186533	+	8	2535	39101	101641	ENSMUSG00000021476.9	ENSMUST00000021929.9	Habp4	Habp4-201	Known	Known	None	0.20000000298023224	None	None	None	None
m54284U_191107_221739/20580313/ccs	PacBio_Cortex_Rep1	mm10_ERCC_SIRV	chr9	40801275	40805199	+	9	2102	27474	71626	ENSMUSG00000015656.17	ENSMUST00000015800.15	Hspa8	Hspa8-201	Known	Known	None	0.25	None	None	None	None
m54284U_191107_221739/112526287/ccs	PacBio_Cortex_Rep1	mm10_ERCC_SIRV	chr7	29281646	29256366	-	6	922	20665	53894	ENSMUSG00000074227.12	ENSMUST00000108236.4	Spint2	Spint2-202	Known	Known	None	0.4000000059604645	None	None	None	None
m54284U_191109_043049/126880022/ccs	PacBio_Cortex_Rep2	mm10_ERCC_SIRV	chr1	75479552	75485690	+	5	2162	1264	3130	ENSMUSG00000051703.14	ENSMUST00000113575.8	Tmem198	Tmem198-202	Known	Known	None	0.20000000298023224	None	None	None	None
m54284U_191213_120042/58723011/ccs	PacBio_Hippocampus_Rep2	mm10_ERCC_SIRV	chr3	89270541	89268248	-	6	975	8553	255201	ENSMUSG00000027953.13	ENCODEMT000255201	Slc50a1	ENCODEMT000255201	Known	NIC	None	0.15000000596046448	None	None	None	None
m54284U_191107_221739/162072503/ccs	PacBio_Cortex_Rep1	mm10_ERCC_SIRV	chrX	106015774	106021953	+	3	430	52903	137687	ENSMUSG00000031231.4	ENSMUST00000033582.4	Cox7b	Cox7b-201	Known	Known	None	0.10000000149011612	None	None	None	None
m54284U_191212_053548/50858483/ccs	PacBio_Hippocampus_Rep1	mm10_ERCC_SIRV	chr5	35105697	35092980	-	8	1433	13688	35889	ENSMUSG00000029103.16	ENSMUST00000030986.14	Lrpap1	Lrpap1-201	Known	Known	None	0.10000000149011612	None	None	None	None
m54284U_191107_221739/20644369/ccs	PacBio_Cortex_Rep1	mm10_ERCC_SIRV	chr9	40801275	40805201	+	9	2104	27474	71626	ENSMUSG00000015656.17	ENSMUST00000015800.15	Hspa8	Hspa8-201	Known	Known	None	0.20000000298023224	None	None	None	None
m54284U_191213_120042/82248873/ccs	PacBio_Hippocampus_Rep2	mm10_ERCC_SIRV	chr6	72439555	72432799	-	9	2801	17718	46318	ENSMUSG00000053907.10	ENSMUST00000059472.9	Mat2a	Mat2a-201	Known	Known	None	0.25	None	None	None	None
m54284U_191212_053548/97190402/ccs	PacBio_Hippocampus_Rep1	mm10_ERCC_SIRV	chr19	32485902	32515353	+	5	2469	50671	132842	ENSMUSG00000024896.9	ENSMUST00000025827.9	Minpp1	Minpp1-201	Known	Known	None	0.30000001192092896	None	None	None	None
m54284U_191109_043049/107153046/ccs	PacBio_Cortex_Rep2	mm10_ERCC_SIRV	chr15	77928961	77915051	-	4	1249	43682	112363	ENSMUSG00000005354.16	ENSMUST00000005487.11	Txn2	Txn2-201	Known	Known	None	0.05000000074505806	None	None	None	None
m54284U_191213_120042/9831116/ccs	PacBio_Hippocampus_Rep2	mm10_ERCC_SIRV	chr13	64161894	64186519	+	8	2521	39101	101641	ENSMUSG00000021476.9	ENSMUST00000021929.9	Habp4	Habp4-201	Known	Known	None	0.4000000059604645	None	None	None	None
m54284U_191212_053548/59181843/ccs	PacBio_Hippocampus_Rep1	mm10_ERCC_SIRV	chr11	52232038	52246673	+	6	1226	32907	86303	ENSMUSG00000036309.14	ENSMUST00000037324.11	Skp1a	Skp1a-201	Known	Known	None	0.15000000596046448	None	None	None	None
m54284U_191213_120042/4916682/ccs	PacBio_Hippocampus_Rep2	mm10_ERCC_SIRV	chr17	33760323	33746598	-	5	1788	47092	122845	ENSMUSG00000077450.13	ENSMUST00000057373.13	Rab11b	Rab11b-201	Known	Known	None	0.15000000596046448	None	None	None	None
m54284U_191212_053548/592434/ccs	PacBio_Hippocampus_Rep1	mm10_ERCC_SIRV	chr7	29281639	29256367	-	7	1085	20665	53895	ENSMUSG00000074227.12	ENSMUST00000098604.11	Spint2	Spint2-201	Known	Known	None	0.4000000059604645	None	None	None	None
m54284U_191107_221739/20644951/ccs	PacBio_Cortex_Rep1	mm10_ERCC_SIRV	chr9	40801275	40805199	+	9	2102	27474	71626	ENSMUSG00000015656.17	ENSMUST00000015800.15	Hspa8	Hspa8-201	Known	Known	None	0.25	None	None	None	None
m54284U_191213_120042/59901690/ccs	PacBio_Hippocampus_Rep2	mm10_ERCC_SIRV	chr3	89270510	89268249	-	4	1300	8553	255222	ENSMUSG00000027953.13	ENCODEMT000255222	Slc50a1	ENCODEMT000255222	Known	ISM	Suffix	0.15000000596046448	None	None	None	None
m54284U_191212_053548/51120624/ccs	PacBio_Hippocampus_Rep1	mm10_ERCC_SIRV	chr5	35105704	35092980	-	8	1440	13688	35889	ENSMUSG00000029103.16	ENSMUST00000030986.14	Lrpap1	Lrpap1-201	Known	Known	None	0.10000000149011612	None	None	None	None
m54284U_191213_120042/12124527/ccs	PacBio_Hippocampus_Rep2	mm10_ERCC_SIRV	chr13	64161894	64186530	+	8	2532	39101	101641	ENSMUSG00000021476.9	ENSMUST00000021929.9	Habp4	Habp4-201	Known	Known	None	0.30000001192092896	None	None	None	None
m54284U_191107_221739/20645141/ccs	PacBio_Cortex_Rep1	mm10_ERCC_SIRV	chr9	40801275	40805201	+	9	2104	27474	71626	ENSMUSG00000015656.17	ENSMUST00000015800.15	Hspa8	Hspa8-201	Known	Known	None	0.20000000298023224	None	None	None	None
m54284U_191212_053548/41091660/ccs	PacBio_Hippocampus_Rep1	mm10_ERCC_SIRV	chr7	29281945	29256371	-	6	1216	20665	53894	ENSMUSG00000074227.12	ENSMUST00000108236.4	Spint2	Spint2-202	Known	Known	None	0.25	None	None	None	None
m54284U_191109_043049/25823287/ccs	PacBio_Cortex_Rep2	mm10_ERCC_SIRV	chrX	106015774	106021957	+	3	434	52903	137687	ENSMUSG00000031231.4	ENSMUST00000033582.4	Cox7b	Cox7b-201	Known	Known	None	0.10000000149011612	None	None	None	None
m54284U_191109_043049/146474124/ccs	PacBio_Cortex_Rep2	mm10_ERCC_SIRV	chr15	77928947	77915051	-	4	1235	43682	112363	ENSMUSG00000005354.16	ENSMUST00000005487.11	Txn2	Txn2-201	Known	Known	None	0.05000000074505806	None	None	None	None
m54284U_191212_053548/51120937/ccs	PacBio_Hippocampus_Rep1	mm10_ERCC_SIRV	chr5	35105697	35092980	-	8	1433	13688	35889	ENSMUSG00000029103.16	ENSMUST00000030986.14	Lrpap1	Lrpap1-201	Known	Known	None	0.10000000149011612	None	None	None	None
m54284U_191212_053548/48301944/ccs	PacBio_Hippocampus_Rep1	mm10_ERCC_SIRV	chr1	75479552	75485687	+	5	2159	1264	3130	ENSMUSG00000051703.14	ENSMUST00000113575.8	Tmem198	Tmem198-202	Known	Known	None	0.25	None	None	None	None
m54284U_191213_120042/82313538/ccs	PacBio_Hippocampus_Rep2	mm10_ERCC_SIRV	chr6	72439555	72432799	-	9	2801	17718	46318	ENSMUSG00000053907.10	ENSMUST00000059472.9	Mat2a	Mat2a-201	Known	Known	None	0.25	None	None	None	None
m54284U_191107_221739/20775105/ccs	PacBio_Cortex_Rep1	mm10_ERCC_SIRV	chr9	40801275	40805199	+	9	2102	27474	71626	ENSMUSG00000015656.17	ENSMUST00000015800.15	Hspa8	Hspa8-201	Known	Known	None	0.25	None	None	None	None
m54284U_191212_053548/128386928/ccs	PacBio_Hippocampus_Rep1	mm10_ERCC_SIRV	chr19	32485902	32515353	+	5	2469	50671	132842	ENSMUSG00000024896.9	ENSMUST00000025827.9	Minpp1	Minpp1-201	Known	Known	None	0.30000001192092896	None	None	None	None
m54284U_191213_120042/13108347/ccs	PacBio_Hippocampus_Rep2	mm10_ERCC_SIRV	chr13	64161894	64186531	+	8	2520	39101	101641	ENSMUSG00000021476.9	ENSMUST00000021929.9	Habp4	Habp4-201	Known	Known	None	0.25	None	None	None	None
m54284U_191213_120042/71830107/ccs	PacBio_Hippocampus_Rep2	mm10_ERCC_SIRV	chr3	89270539	89268249	-	4	1345	8553	22436	ENSMUSG00000027953.13	ENSMUST00000144777.7	Slc50a1	Slc50a1-207	Known	Known	None	0.15000000596046448	None	None	None	None
m54284U_191213_120042/119801234/ccs	PacBio_Hippocampus_Rep2	mm10_ERCC_SIRV	chr7	29281683	29256397	-	6	928	20665	53894	ENSMUSG00000074227.12	ENSMUST00000108236.4	Spint2	Spint2-202	Known	Known	None	0.550000011920929	None	None	None	None
m54284U_191213_120042/6293702/ccs	PacBio_Hippocampus_Rep2	mm10_ERCC_SIRV	chr17	33760277	33746598	-	5	1742	47092	122845	ENSMUSG00000077450.13	ENSMUST00000057373.13	Rab11b	Rab11b-201	Known	Known	None	0.15000000596046448	None	None	None	None
m54284U_191213_120042/83624746/ccs	PacBio_Hippocampus_Rep2	mm10_ERCC_SIRV	chr3	89270538	89268249	-	1	2284	8553	255170	ENSMUSG00000027953.13	ENCODEMT000255170	Slc50a1	ENCODEMT000255170	Known	Genomic	None	0.15000000596046448	None	None	None	None
m54284U_191212_053548/51840491/ccs	PacBio_Hippocampus_Rep1	mm10_ERCC_SIRV	chr5	35105695	35092980	-	8	1431	13688	35889	ENSMUSG00000029103.16	ENSMUST00000030986.14	Lrpap1	Lrpap1-201	Known	Known	None	0.10000000149011612	None	None	None	None
m54284U_191212_053548/59245750/ccs	PacBio_Hippocampus_Rep1	mm10_ERCC_SIRV	chr11	52232038	52246670	+	6	1223	32907	86303	ENSMUSG00000036309.14	ENSMUST00000037324.11	Skp1a	Skp1a-201	Known	Known	None	0.15000000596046448	None	None	None	None
m54284U_191107_221739/20775185/ccs	PacBio_Cortex_Rep1	mm10_ERCC_SIRV	chr9	40801275	40805196	+	9	2099	27474	71626	ENSMUSG00000015656.17	ENSMUST00000015800.15	Hspa8	Hspa8-201	Known	Known	None	0.25	None	None	None	None
m54284U_191213_120042/13502121/ccs	PacBio_Hippocampus_Rep2	mm10_ERCC_SIRV	chr13	64161894	64185421	+	8	1423	39101	101641	ENSMUSG00000021476.9	ENSMUST00000021929.9	Habp4	Habp4-201	Known	Known	None	0.15000000596046448	None	None	None	None
m54284U_191212_053548/1509673/ccs	PacBio_Hippocampus_Rep1	mm10_ERCC_SIRV	chr15	77928974	77915051	-	4	1262	43682	112363	ENSMUSG00000005354.16	ENSMUST00000005487.11	Txn2	Txn2-201	Known	Known	None	0.05000000074505806	None	None	None	None
m54284U_191109_043049/49678170/ccs	PacBio_Cortex_Rep2	mm10_ERCC_SIRV	chrX	106015774	106021956	+	3	433	52903	137687	ENSMUSG00000031231.4	ENSMUST00000033582.4	Cox7b	Cox7b-201	Known	Known	None	0.10000000149011612	None	None	None	None
m54284U_191107_221739/20908111/ccs	PacBio_Cortex_Rep1	mm10_ERCC_SIRV	chr9	40801275	40805199	+	9	2102	27474	71626	ENSMUSG00000015656.17	ENSMUST00000015800.15	Hspa8	Hspa8-201	Known	Known	None	0.25	None	None	None	None
m54284U_191212_053548/52103759/ccs	PacBio_Hippocampus_Rep1	mm10_ERCC_SIRV	chr5	35105704	35092980	-	8	1440	13688	35889	ENSMUSG00000029103.16	ENSMUST00000030986.14	Lrpap1	Lrpap1-201	Known	Known	None	0.10000000149011612	None	None	None	None
m54284U_191213_120042/173212836/ccs	PacBio_Hippocampus_Rep2	mm10_ERCC_SIRV	chr7	29281937	29257957	-	5	1343	20665	255223	ENSMUSG00000074227.12	ENCODEMT000255223	Spint2	ENCODEMT000255223	Known	ISM	Prefix	0.3499999940395355	None	None	None	None
m54284U_191212_053548/60097368/ccs	PacBio_Hippocampus_Rep1	mm10_ERCC_SIRV	chr1	75479908	75485696	+	5	2091	1264	255078	ENSMUSG00000051703.14	ENCODEMT000255078	Tmem198	ENCODEMT000255078	Known	NIC	None	0.25	None	None	None	None
m54284U_191212_053548/130155822/ccs	PacBio_Hippocampus_Rep1	mm10_ERCC_SIRV	chr19	32485902	32515353	+	5	2469	50671	132842	ENSMUSG00000024896.9	ENSMUST00000025827.9	Minpp1	Minpp1-201	Known	Known	None	0.30000001192092896	None	None	None	None
m54284U_191213_120042/82313584/ccs	PacBio_Hippocampus_Rep2	mm10_ERCC_SIRV	chr6	72439555	72432799	-	8	3386	17718	46317	ENSMUSG00000053907.10	ENSMUST00000205335.1	Mat2a	Mat2a-202	Known	Known	None	0.25	None	None	None	None
m54284U_191213_120042/98369978/ccs	PacBio_Hippocampus_Rep2	mm10_ERCC_SIRV	chr3	89270547	89268249	-	6	996	8553	22435	ENSMUSG00000027953.13	ENSMUST00000029565.10	Slc50a1	Slc50a1-201	Known	Known	None	0.15000000596046448	None	None	None	None
m54284U_191213_120042/14486008/ccs	PacBio_Hippocampus_Rep2	mm10_ERCC_SIRV	chr13	64161894	64186536	+	8	2538	39101	101641	ENSMUSG00000021476.9	ENSMUST00000021929.9	Habp4	Habp4-201	Known	Known	None	0.20000000298023224	None	None	None	None
m54284U_191107_221739/21037444/ccs	PacBio_Cortex_Rep1	mm10_ERCC_SIRV	chr9	40801275	40805197	+	9	2100	27474	71626	ENSMUSG00000015656.17	ENSMUST00000015800.15	Hspa8	Hspa8-201	Known	Known	None	0.20000000298023224	None	None	None	None
m54284U_191212_053548/52430999/ccs	PacBio_Hippocampus_Rep1	mm10_ERCC_SIRV	chr5	35105715	35092980	-	8	1451	13688	35889	ENSMUSG00000029103.16	ENSMUST00000030986.14	Lrpap1	Lrpap1-201	Known	Known	None	0.10000000149011612	None	None	None	None
m54284U_191212_053548/16123893/ccs	PacBio_Hippocampus_Rep1	mm10_ERCC_SIRV	chr15	77928973	77915051	-	4	1261	43682	112363	ENSMUSG00000005354.16	ENSMUST00000005487.11	Txn2	Txn2-201	Known	Known	None	0.05000000074505806	None	None	None	None
m54284U_191213_120042/14878284/ccs	PacBio_Hippocampus_Rep2	mm10_ERCC_SIRV	chr13	64161894	64185426	+	8	1428	39101	101641	ENSMUSG00000021476.9	ENSMUST00000021929.9	Habp4	Habp4-201	Known	Known	None	0.20000000298023224	None	None	None	None
m54284U_191107_221739/21037617/ccs	PacBio_Cortex_Rep1	mm10_ERCC_SIRV	chr9	40801275	40805199	+	9	2102	27474	71626	ENSMUSG00000015656.17	ENSMUST00000015800.15	Hspa8	Hspa8-201	Known	Known	None	0.25	None	None	None	None
m54284U_191212_053548/141429485/ccs	PacBio_Hippocampus_Rep1	mm10_ERCC_SIRV	chrX	106015774	106021957	+	3	434	52903	137687	ENSMUSG00000031231.4	ENSMUST00000033582.4	Cox7b	Cox7b-201	Known	Known	None	0.10000000149011612	None	None	None	None
m54284U_191212_053548/175048616/ccs	PacBio_Hippocampus_Rep1	mm10_ERCC_SIRV	chr7	29264786	29261939	-	1	2848	20665	53896	ENSMUSG00000074227.12	ENSMUST00000208585.1	Spint2	Spint2-204	Known	Known	None	0.8500000238418579	None	None	None	None
m54284U_191213_120042/112068463/ccs	PacBio_Hippocampus_Rep2	mm10_ERCC_SIRV	chr3	89270524	89268249	-	6	973	8553	22435	ENSMUSG00000027953.13	ENSMUST00000029565.10	Slc50a1	Slc50a1-201	Known	Known	None	0.15000000596046448	None	None	None	None
m54284U_191212_053548/59376946/ccs	PacBio_Hippocampus_Rep1	mm10_ERCC_SIRV	chr11	52232038	52246837	+	6	1390	32907	86303	ENSMUSG00000036309.14	ENSMUST00000037324.11	Skp1a	Skp1a-201	Known	Known	None	0.25	None	None	None	None
m54284U_191213_120042/6750554/ccs	PacBio_Hippocampus_Rep2	mm10_ERCC_SIRV	chr17	33760303	33746598	-	5	1768	47092	122845	ENSMUSG00000077450.13	ENSMUST00000057373.13	Rab11b	Rab11b-201	Known	Known	None	0.15000000596046448	None	None	None	None
m54284U_191212_053548/52758530/ccs	PacBio_Hippocampus_Rep1	mm10_ERCC_SIRV	chr5	35105703	35092980	-	8	1439	13688	35889	ENSMUSG00000029103.16	ENSMUST00000030986.14	Lrpap1	Lrpap1-201	Known	Known	None	0.10000000149011612	None	None	None	None
m54284U_191107_221739/21038397/ccs	PacBio_Cortex_Rep1	mm10_ERCC_SIRV	chr9	40801275	40805194	+	9	2097	27474	71626	ENSMUSG00000015656.17	ENSMUST00000015800.15	Hspa8	Hspa8-201	Known	Known	None	0.25	None	None	None	None
m54284U_191213_120042/82381401/ccs	PacBio_Hippocampus_Rep2	mm10_ERCC_SIRV	chr6	72439556	72432799	-	9	2802	17718	46318	ENSMUSG00000053907.10	ENSMUST00000059472.9	Mat2a	Mat2a-201	Known	Known	None	0.25	None	None	None	None
m54284U_191213_120042/15467909/ccs	PacBio_Hippocampus_Rep2	mm10_ERCC_SIRV	chr13	64161894	64186536	+	8	2538	39101	101641	ENSMUSG00000021476.9	ENSMUST00000021929.9	Habp4	Habp4-201	Known	Known	None	0.20000000298023224	None	None	None	None
m54284U_191212_053548/64817213/ccs	PacBio_Hippocampus_Rep1	mm10_ERCC_SIRV	chr1	75479552	75485694	+	5	2166	1264	3130	ENSMUSG00000051703.14	ENSMUST00000113575.8	Tmem198	Tmem198-202	Known	Known	None	0.15000000596046448	None	None	None	None
m54284U_191212_053548/140445218/ccs	PacBio_Hippocampus_Rep1	mm10_ERCC_SIRV	chr19	32485902	32515359	+	5	2475	50671	132842	ENSMUSG00000024896.9	ENSMUST00000025827.9	Minpp1	Minpp1-201	Known	Known	None	0.25	None	None	None	None
m54284U_191109_043049/14877896/ccs	PacBio_Cortex_Rep2	mm10_ERCC_SIRV	chr7	29266904	29266728	-	1	177	20665	255224	ENSMUSG00000074227.12	ENCODEMT000255224	Spint2	ENCODEMT000255224	Known	Genomic	None	1.0	None	None	None	None
m54284U_191212_053548/25233144/ccs	PacBio_Hippocampus_Rep1	mm10_ERCC_SIRV	chr15	77928982	77915051	-	4	1270	43682	112363	ENSMUSG00000005354.16	ENSMUST00000005487.11	Txn2	Txn2-201	Known	Known	None	0.05000000074505806	None	None	None	None
m54284U_191213_120042/145097238/ccs	PacBio_Hippocampus_Rep2	mm10_ERCC_SIRV	chr3	89270516	89268249	-	5	1076	8553	22433	ENSMUSG00000027953.13	ENSMUST00000132445.7	Slc50a1	Slc50a1-205	Known	Known	None	0.15000000596046448	None	None	None	None
m54284U_191107_221739/21038428/ccs	PacBio_Cortex_Rep1	mm10_ERCC_SIRV	chr9	40801275	40805199	+	9	2102	27474	71626	ENSMUSG00000015656.17	ENSMUST00000015800.15	Hspa8	Hspa8-201	Known	Known	None	0.25	None	None	None	None
m54284U_191212_053548/53152526/ccs	PacBio_Hippocampus_Rep1	mm10_ERCC_SIRV	chr5	35105699	35092980	-	8	1435	13688	35889	ENSMUSG00000029103.16	ENSMUST00000030986.14	Lrpap1	Lrpap1-201	Known	Known	None	0.10000000149011612	None	None	None	None
m54284U_191107_221739/16844164/ccs	PacBio_Cortex_Rep1	mm10_ERCC_SIRV	chrX	106015777	106021957	+	3	431	52903	137687	ENSMUSG00000031231.4	ENSMUST00000033582.4	Cox7b	Cox7b-201	Known	Known	None	0.10000000149011612	None	None	None	None
m54284U_191213_120042/17565197/ccs	PacBio_Hippocampus_Rep2	mm10_ERCC_SIRV	chr13	64161894	64186530	+	8	2532	39101	101641	ENSMUSG00000021476.9	ENSMUST00000021929.9	Habp4	Habp4-201	Known	Known	None	0.30000001192092896	None	None	None	None
m54284U_191107_221739/21103115/ccs	PacBio_Cortex_Rep1	mm10_ERCC_SIRV	chr9	40801275	40805194	+	9	2097	27474	71626	ENSMUSG00000015656.17	ENSMUST00000015800.15	Hspa8	Hspa8-201	Known	Known	None	0.25	None	None	None	None
m54284U_191212_053548/63112178/ccs	PacBio_Hippocampus_Rep1	mm10_ERCC_SIRV	chr7	29269357	29266728	-	1	2630	20665	255224	ENSMUSG00000074227.12	ENCODEMT000255224	Spint2	ENCODEMT000255224	Known	Genomic	None	1.0	None	None	None	None
m54284U_191213_120042/164692535/ccs	PacBio_Hippocampus_Rep2	mm10_ERCC_SIRV	chr3	89270573	89268249	-	6	1022	8553	22435	ENSMUSG00000027953.13	ENSMUST00000029565.10	Slc50a1	Slc50a1-201	Known	Known	None	0.15000000596046448	None	None	None	None
m54284U_191212_053548/53283245/ccs	PacBio_Hippocampus_Rep1	mm10_ERCC_SIRV	chr5	35105697	35092980	-	8	1433	13688	35889	ENSMUSG00000029103.16	ENSMUST00000030986.14	Lrpap1	Lrpap1-201	Known	Known	None	0.10000000149011612	None	None	None	None
m54284U_191107_221739/21105210/ccs	PacBio_Cortex_Rep1	mm10_ERCC_SIRV	chr9	40801275	40805198	+	9	2101	27474	71626	ENSMUSG00000015656.17	ENSMUST00000015800.15	Hspa8	Hspa8-201	Known	Known	None	0.25	None	None	None	None
m54284U_191213_120042/82905746/ccs	PacBio_Hippocampus_Rep2	mm10_ERCC_SIRV	chr6	72439555	72432799	-	9	2801	17718	46318	ENSMUSG00000053907.10	ENSMUST00000059472.9	Mat2a	Mat2a-201	Known	Known	None	0.25	None	None	None	None
m54284U_191213_120042/18549572/ccs	PacBio_Hippocampus_Rep2	mm10_ERCC_SIRV	chr13	64161894	64186532	+	8	2534	39101	101641	ENSMUSG00000021476.9	ENSMUST00000021929.9	Habp4	Habp4-201	Known	Known	None	0.25	None	None	None	None
m54284U_191212_053548/150078264/ccs	PacBio_Hippocampus_Rep1	mm10_ERCC_SIRV	chr19	32485902	32515351	+	5	2467	50671	132842	ENSMUSG00000024896.9	ENSMUST00000025827.9	Minpp1	Minpp1-201	Known	Known	None	0.25	None	None	None	None
m54284U_191212_053548/59442355/ccs	PacBio_Hippocampus_Rep1	mm10_ERCC_SIRV	chr11	52232038	52246675	+	6	1228	32907	86303	ENSMUSG00000036309.14	ENSMUST00000037324.11	Skp1a	Skp1a-201	Known	Known	None	0.15000000596046448	None	None	None	None
m54284U_191212_053548/25691458/ccs	PacBio_Hippocampus_Rep1	mm10_ERCC_SIRV	chr15	77928973	77915051	-	4	1261	43682	112363	ENSMUSG00000005354.16	ENSMUST00000005487.11	Txn2	Txn2-201	Known	Known	None	0.05000000074505806	None	None	None	None
m54284U_191213_120042/7865817/ccs	PacBio_Hippocampus_Rep2	mm10_ERCC_SIRV	chr17	33760270	33746598	-	5	1735	47092	122845	ENSMUSG00000077450.13	ENSMUST00000057373.13	Rab11b	Rab11b-201	Known	Known	None	0.15000000596046448	None	None	None	None
m54284U_191212_053548/135596063/ccs	PacBio_Hippocampus_Rep1	mm10_ERCC_SIRV	chr1	75479908	75485701	+	5	2096	1264	255078	ENSMUSG00000051703.14	ENCODEMT000255078	Tmem198	ENCODEMT000255078	Known	NIC	None	0.20000000298023224	None	None	None	None
m54284U_191212_053548/53412610/ccs	PacBio_Hippocampus_Rep1	mm10_ERCC_SIRV	chr5	35105697	35092980	-	8	1433	13688	35889	ENSMUSG00000029103.16	ENSMUST00000030986.14	Lrpap1	Lrpap1-201	Known	Known	None	0.10000000149011612	None	None	None	None
m54284U_191109_043049/133630571/ccs	PacBio_Cortex_Rep2	mm10_ERCC_SIRV	chrX	106015777	106021950	+	3	424	52903	137687	ENSMUSG00000031231.4	ENSMUST00000033582.4	Cox7b	Cox7b-201	Known	Known	None	0.20000000298023224	None	None	None	None
m54284U_191107_221739/175900936/ccs	PacBio_Cortex_Rep1	mm10_ERCC_SIRV	chr7	29277826	29275437	-	1	2390	20665	255225	ENSMUSG00000074227.12	ENCODEMT000255225	Spint2	ENCODEMT000255225	Known	Genomic	None	0.6000000238418579	None	None	None	None
m54284U_191213_120042/178587019/ccs	PacBio_Hippocampus_Rep2	mm10_ERCC_SIRV	chr3	89270524	89268249	-	6	973	8553	22435	ENSMUSG00000027953.13	ENSMUST00000029565.10	Slc50a1	Slc50a1-201	Known	Known	None	0.15000000596046448	None	None	None	None
m54284U_191107_221739/21170912/ccs	PacBio_Cortex_Rep1	mm10_ERCC_SIRV	chr9	40801275	40805197	+	9	2100	27474	71626	ENSMUSG00000015656.17	ENSMUST00000015800.15	Hspa8	Hspa8-201	Known	Known	None	0.20000000298023224	None	None	None	None
m54284U_191213_120042/19662074/ccs	PacBio_Hippocampus_Rep2	mm10_ERCC_SIRV	chr13	64161894	64186528	+	8	2530	39101	101641	ENSMUSG00000021476.9	ENSMUST00000021929.9	Habp4	Habp4-201	Known	Known	None	0.3499999940395355	None	None	None	None
m54284U_191212_053548/53610306/ccs	PacBio_Hippocampus_Rep1	mm10_ERCC_SIRV	chr5	35105697	35092980	-	8	1433	13688	35889	ENSMUSG00000029103.16	ENSMUST00000030986.14	Lrpap1	Lrpap1-201	Known	Known	None	0.10000000149011612	None	None	None	None
m54284U_191107_221739/21234132/ccs	PacBio_Cortex_Rep1	mm10_ERCC_SIRV	chr9	40801275	40805196	+	9	2099	27474	71626	ENSMUSG00000015656.17	ENSMUST00000015800.15	Hspa8	Hspa8-201	Known	Known	None	0.25	None	None	None	None
m54284U_191107_221739/128386589/ccs	PacBio_Cortex_Rep1	mm10_ERCC_SIRV	chr3	89270543	89268250	-	5	1189	8553	22434	ENSMUSG00000027953.13	ENSMUST00000133575.7	Slc50a1	Slc50a1-206	Known	Known	None	0.15000000596046448	None	None	None	None
m54284U_191213_120042/20513416/ccs	PacBio_Hippocampus_Rep2	mm10_ERCC_SIRV	chr13	64161894	64186537	+	8	2539	39101	101641	ENSMUSG00000021476.9	ENSMUST00000021929.9	Habp4	Habp4-201	Known	Known	None	0.15000000596046448	None	None	None	None
m54284U_191212_053548/50726942/ccs	PacBio_Hippocampus_Rep1	mm10_ERCC_SIRV	chr15	77928974	77915051	-	4	1262	43682	112363	ENSMUSG00000005354.16	ENSMUST00000005487.11	Txn2	Txn2-201	Known	Known	None	0.05000000074505806	None	None	None	None
m54284U_191212_053548/53742375/ccs	PacBio_Hippocampus_Rep1	mm10_ERCC_SIRV	chr5	35105704	35092980	-	8	1440	13688	35889	ENSMUSG00000029103.16	ENSMUST00000030986.14	Lrpap1	Lrpap1-201	Known	Known	None	0.10000000149011612	None	None	None	None
m54284U_191213_120042/140643104/ccs	PacBio_Hippocampus_Rep2	mm10_ERCC_SIRV	chr7	29278451	29279907	+	1	1457	65485	255226	ENCODEMG000065485	ENCODEMT000255226	ENCODEMG000065485	ENCODEMT000255226	Antisense	Antisense	None	0.8999999761581421	None	None	None	None
m54284U_191213_120042/83755876/ccs	PacBio_Hippocampus_Rep2	mm10_ERCC_SIRV	chr6	72439555	72432799	-	8	3386	17718	46317	ENSMUSG00000053907.10	ENSMUST00000205335.1	Mat2a	Mat2a-202	Known	Known	None	0.25	None	None	None	None
m54284U_191212_053548/161808980/ccs	PacBio_Hippocampus_Rep1	mm10_ERCC_SIRV	chr19	32485902	32515353	+	5	2469	50671	132842	ENSMUSG00000024896.9	ENSMUST00000025827.9	Minpp1	Minpp1-201	Known	Known	None	0.30000001192092896	None	None	None	None
m54284U_191107_221739/21234386/ccs	PacBio_Cortex_Rep1	mm10_ERCC_SIRV	chr9	40801275	40805200	+	9	2103	27474	71626	ENSMUSG00000015656.17	ENSMUST00000015800.15	Hspa8	Hspa8-201	Known	Known	None	0.20000000298023224	None	None	None	None
m54284U_191109_043049/145293465/ccs	PacBio_Cortex_Rep2	mm10_ERCC_SIRV	chrX	106015777	106021957	+	3	431	52903	137687	ENSMUSG00000031231.4	ENSMUST00000033582.4	Cox7b	Cox7b-201	Known	Known	None	0.10000000149011612	None	None	None	None
m54284U_191212_053548/162663032/ccs	PacBio_Hippocampus_Rep1	mm10_ERCC_SIRV	chr1	75479552	75485692	+	5	2164	1264	3130	ENSMUSG00000051703.14	ENSMUST00000113575.8	Tmem198	Tmem198-202	Known	Known	None	0.20000000298023224	None	None	None	None
m54284U_191212_053548/55314444/ccs	PacBio_Hippocampus_Rep1	mm10_ERCC_SIRV	chr5	35105697	35092980	-	8	1433	13688	35889	ENSMUSG00000029103.16	ENSMUST00000030986.14	Lrpap1	Lrpap1-201	Known	Known	None	0.10000000149011612	None	None	None	None
m54284U_191212_053548/60884429/ccs	PacBio_Hippocampus_Rep1	mm10_ERCC_SIRV	chr11	52232038	52246834	+	6	1387	32907	86303	ENSMUSG00000036309.14	ENSMUST00000037324.11	Skp1a	Skp1a-201	Known	Known	None	0.25	None	None	None	None
m54284U_191213_120042/22874632/ccs	PacBio_Hippocampus_Rep2	mm10_ERCC_SIRV	chr13	64161902	64186536	+	8	2531	39101	252758	ENSMUSG00000021476.9	ENCODEMT000252758	Habp4	ENCODEMT000252758	Known	NNC	None	0.20000000298023224	None	None	None	None
m54284U_191109_043049/46794564/ccs	PacBio_Cortex_Rep2	mm10_ERCC_SIRV	chr3	89269735	89268251	-	2	1412	8553	255174	ENSMUSG00000027953.13	ENCODEMT000255174	Slc50a1	ENCODEMT000255174	Known	ISM	Suffix	0.15000000596046448	None	None	None	None
m54284U_191213_120042/8260255/ccs	PacBio_Hippocampus_Rep2	mm10_ERCC_SIRV	chr17	33760303	33746598	-	5	1768	47092	122845	ENSMUSG00000077450.13	ENSMUST00000057373.13	Rab11b	Rab11b-201	Known	Known	None	0.15000000596046448	None	None	None	None
m54284U_191107_221739/21234398/ccs	PacBio_Cortex_Rep1	mm10_ERCC_SIRV	chr9	40801275	40805196	+	9	2099	27474	71626	ENSMUSG00000015656.17	ENSMUST00000015800.15	Hspa8	Hspa8-201	Known	Known	None	0.25	None	None	None	None
m54284U_191212_053548/109249108/ccs	PacBio_Hippocampus_Rep1	mm10_ERCC_SIRV	chr15	77928982	77915051	-	4	1270	43682	112363	ENSMUSG00000005354.16	ENSMUST00000005487.11	Txn2	Txn2-201	Known	Known	None	0.05000000074505806	None	None	None	None
m54284U_191212_053548/56362428/ccs	PacBio_Hippocampus_Rep1	mm10_ERCC_SIRV	chr5	35105703	35092980	-	8	1439	13688	35889	ENSMUSG00000029103.16	ENSMUST00000030986.14	Lrpap1	Lrpap1-201	Known	Known	None	0.10000000149011612	None	None	None	None
m54284U_191212_053548/163383384/ccs	PacBio_Hippocampus_Rep1	mm10_ERCC_SIRV	chr7	29281713	29283349	+	1	1637	65486	255227	ENCODEMG000065486	ENCODEMT000255227	ENCODEMG000065486	ENCODEMT000255227	Antisense	Antisense	None	0.8500000238418579	None	None	None	None
m54284U_191213_120042/25037353/ccs	PacBio_Hippocampus_Rep2	mm10_ERCC_SIRV	chr13	64161894	64186536	+	8	2538	39101	101641	ENSMUSG00000021476.9	ENSMUST00000021929.9	Habp4	Habp4-201	Known	Known	None	0.20000000298023224	None	None	None	None
m54284U_191107_221739/21300628/ccs	PacBio_Cortex_Rep1	mm10_ERCC_SIRV	chr9	40801275	40805199	+	9	2102	27474	71626	ENSMUSG00000015656.17	ENSMUST00000015800.15	Hspa8	Hspa8-201	Known	Known	None	0.25	None	None	None	None
m54284U_191212_053548/59115783/ccs	PacBio_Hippocampus_Rep1	mm10_ERCC_SIRV	chr5	35105709	35092980	-	8	1445	13688	35889	ENSMUSG00000029103.16	ENSMUST00000030986.14	Lrpap1	Lrpap1-201	Known	Known	None	0.10000000149011612	None	None	None	None
m54284U_191212_053548/168232236/ccs	PacBio_Hippocampus_Rep1	mm10_ERCC_SIRV	chr19	32485902	32515326	+	5	2442	50671	132842	ENSMUSG00000024896.9	ENSMUST00000025827.9	Minpp1	Minpp1-201	Known	Known	None	0.5	None	None	None	None
m54284U_191213_120042/84608202/ccs	PacBio_Hippocampus_Rep2	mm10_ERCC_SIRV	chr6	72439556	72432799	-	9	2802	17718	46318	ENSMUSG00000053907.10	ENSMUST00000059472.9	Mat2a	Mat2a-201	Known	Known	None	0.25	None	None	None	None
m54284U_191212_053548/57607578/ccs	PacBio_Hippocampus_Rep1	mm10_ERCC_SIRV	chr3	89270495	89268251	-	2	2172	8553	255174	ENSMUSG00000027953.13	ENCODEMT000255174	Slc50a1	ENCODEMT000255174	Known	ISM	Suffix	0.15000000596046448	None	None	None	None
m54284U_191107_221739/110364407/ccs	PacBio_Cortex_Rep1	mm10_ERCC_SIRV	chrX	106015778	106021926	+	3	399	52903	137687	ENSMUSG00000031231.4	ENSMUST00000033582.4	Cox7b	Cox7b-201	Known	Known	None	0.699999988079071	None	None	None	None
m54284U_191107_221739/21301359/ccs	PacBio_Cortex_Rep1	mm10_ERCC_SIRV	chr9	40801275	40805197	+	9	2100	27474	71626	ENSMUSG00000015656.17	ENSMUST00000015800.15	Hspa8	Hspa8-201	Known	Known	None	0.20000000298023224	None	None	None	None
m54284U_191212_053548/155779553/ccs	PacBio_Hippocampus_Rep1	mm10_ERCC_SIRV	chr15	77928946	77915051	-	4	1234	43682	112363	ENSMUSG00000005354.16	ENSMUST00000005487.11	Txn2	Txn2-201	Known	Known	None	0.05000000074505806	None	None	None	None
m54284U_191213_120042/25233733/ccs	PacBio_Hippocampus_Rep2	mm10_ERCC_SIRV	chr13	64161894	64186536	+	8	2538	39101	101641	ENSMUSG00000021476.9	ENSMUST00000021929.9	Habp4	Habp4-201	Known	Known	None	0.20000000298023224	None	None	None	None
m54284U_191213_120042/53085462/ccs	PacBio_Hippocampus_Rep2	mm10_ERCC_SIRV	chr1	75479908	75485701	+	5	2096	1264	255078	ENSMUSG00000051703.14	ENCODEMT000255078	Tmem198	ENCODEMT000255078	Known	NIC	None	0.20000000298023224	None	None	None	None
m54284U_191212_053548/62325239/ccs	PacBio_Hippocampus_Rep1	mm10_ERCC_SIRV	chr5	35105703	35092980	-	8	1439	13688	35889	ENSMUSG00000029103.16	ENSMUST00000030986.14	Lrpap1	Lrpap1-201	Known	Known	None	0.10000000149011612	None	None	None	None
m54284U_191213_120042/1377092/ccs	PacBio_Hippocampus_Rep2	mm10_ERCC_SIRV	chr7	29281529	29283341	+	1	1619	65486	255227	ENCODEMG000065486	ENCODEMT000255227	ENCODEMG000065486	ENCODEMT000255227	Antisense	Antisense	None	0.75	None	None	None	None
m54284U_191212_053548/61146379/ccs	PacBio_Hippocampus_Rep1	mm10_ERCC_SIRV	chr11	52232038	52246833	+	6	1386	32907	86303	ENSMUSG00000036309.14	ENSMUST00000037324.11	Skp1a	Skp1a-201	Known	Known	None	0.25	None	None	None	None
m54284U_191212_053548/8194217/ccs	PacBio_Hippocampus_Rep1	mm10_ERCC_SIRV	chr7	29281542	29283340	+	1	1605	65486	255227	ENCODEMG000065486	ENCODEMT000255227	ENCODEMG000065486	ENCODEMT000255227	Antisense	Antisense	None	0.699999988079071	None	None	None	None
m54284U_191107_221739/66453882/ccs	PacBio_Cortex_Rep1	mm10_ERCC_SIRV	chr3	89270523	89268253	-	6	950	8553	255186	ENSMUSG00000027953.13	ENCODEMT000255186	Slc50a1	ENCODEMT000255186	Known	NNC	None	0.20000000298023224	None	None	None	None
m54284U_191107_221739/21365772/ccs	PacBio_Cortex_Rep1	mm10_ERCC_SIRV	chr9	40801275	40805199	+	9	2102	27474	71626	ENSMUSG00000015656.17	ENSMUST00000015800.15	Hspa8	Hspa8-201	Known	Known	None	0.25	None	None	None	None
m54284U_191213_120042/8522051/ccs	PacBio_Hippocampus_Rep2	mm10_ERCC_SIRV	chr17	33760345	33746598	-	5	1810	47092	122845	ENSMUSG00000077450.13	ENSMUST00000057373.13	Rab11b	Rab11b-201	Known	Known	None	0.15000000596046448	None	None	None	None
m54284U_191212_053548/63308416/ccs	PacBio_Hippocampus_Rep1	mm10_ERCC_SIRV	chr5	35105697	35092980	-	8	1433	13688	35889	ENSMUSG00000029103.16	ENSMUST00000030986.14	Lrpap1	Lrpap1-201	Known	Known	None	0.10000000149011612	None	None	None	None
m54284U_191213_120042/25429824/ccs	PacBio_Hippocampus_Rep2	mm10_ERCC_SIRV	chr13	64161894	64186530	+	8	2532	39101	101641	ENSMUSG00000021476.9	ENSMUST00000021929.9	Habp4	Habp4-201	Known	Known	None	0.30000001192092896	None	None	None	None
m54284U_191213_120042/5505140/ccs	PacBio_Hippocampus_Rep2	mm10_ERCC_SIRV	chr19	32485902	32515348	+	5	2464	50671	132842	ENSMUSG00000024896.9	ENSMUST00000025827.9	Minpp1	Minpp1-201	Known	Known	None	0.30000001192092896	None	None	None	None
m54284U_191212_053548/164692035/ccs	PacBio_Hippocampus_Rep1	mm10_ERCC_SIRV	chr15	77928939	77915051	-	4	1227	43682	112363	ENSMUSG00000005354.16	ENSMUST00000005487.11	Txn2	Txn2-201	Known	Known	None	0.05000000074505806	None	None	None	None
m54284U_191109_043049/71500092/ccs	PacBio_Cortex_Rep2	mm10_ERCC_SIRV	chrX	106015780	106021949	+	3	420	52903	137687	ENSMUSG00000031231.4	ENSMUST00000033582.4	Cox7b	Cox7b-201	Known	Known	None	0.20000000298023224	None	None	None	None
m54284U_191213_120042/84672992/ccs	PacBio_Hippocampus_Rep2	mm10_ERCC_SIRV	chr6	72439555	72432799	-	8	3386	17718	46317	ENSMUSG00000053907.10	ENSMUST00000205335.1	Mat2a	Mat2a-202	Known	Known	None	0.25	None	None	None	None
m54284U_191212_053548/63701105/ccs	PacBio_Hippocampus_Rep1	mm10_ERCC_SIRV	chr5	35105697	35092980	-	8	1433	13688	35889	ENSMUSG00000029103.16	ENSMUST00000030986.14	Lrpap1	Lrpap1-201	Known	Known	None	0.10000000149011612	None	None	None	None
m54284U_191107_221739/21366379/ccs	PacBio_Cortex_Rep1	mm10_ERCC_SIRV	chr9	40801275	40805194	+	9	2097	27474	71626	ENSMUSG00000015656.17	ENSMUST00000015800.15	Hspa8	Hspa8-201	Known	Known	None	0.25	None	None	None	None
m54284U_191107_221739/93519947/ccs	PacBio_Cortex_Rep1	mm10_ERCC_SIRV	chr3	89270554	89268253	-	3	2106	8553	255193	ENSMUSG00000027953.13	ENCODEMT000255193	Slc50a1	ENCODEMT000255193	Known	NIC	None	0.20000000298023224	None	None	None	None
m54284U_191107_221739/163972780/ccs	PacBio_Cortex_Rep1	mm10_ERCC_SIRV	chr7	29288855	29290606	+	1	1728	20666	255228	ENSMUSG00000037166.5	ENCODEMT000255228	Ppp1r14a	ENCODEMT000255228	Known	Genomic	None	0.75	None	None	None	None
m54284U_191213_120042/26871785/ccs	PacBio_Hippocampus_Rep2	mm10_ERCC_SIRV	chr13	64161894	64186530	+	7	4826	39101	101640	ENSMUSG00000021476.9	ENSMUST00000221904.1	Habp4	Habp4-203	Known	Known	None	0.30000001192092896	None	None	None	None
m54284U_191213_120042/53545772/ccs	PacBio_Hippocampus_Rep2	mm10_ERCC_SIRV	chr1	75479552	75485685	+	5	2157	1264	3130	ENSMUSG00000051703.14	ENSMUST00000113575.8	Tmem198	Tmem198-202	Known	Known	None	0.20000000298023224	None	None	None	None
m54284U_191107_221739/21431200/ccs	PacBio_Cortex_Rep1	mm10_ERCC_SIRV	chr9	40801275	40805199	+	9	2102	27474	71626	ENSMUSG00000015656.17	ENSMUST00000015800.15	Hspa8	Hspa8-201	Known	Known	None	0.25	None	None	None	None
m54284U_191212_053548/64423343/ccs	PacBio_Hippocampus_Rep1	mm10_ERCC_SIRV	chr5	35105697	35092980	-	8	1433	13688	35889	ENSMUSG00000029103.16	ENSMUST00000030986.14	Lrpap1	Lrpap1-201	Known	Known	None	0.10000000149011612	None	None	None	None
m54284U_191213_120042/98568845/ccs	PacBio_Hippocampus_Rep2	mm10_ERCC_SIRV	chr7	29289102	29293392	+	4	744	20666	255229	ENSMUSG00000037166.5	ENCODEMT000255229	Ppp1r14a	ENCODEMT000255229	Known	NNC	None	0.05000000074505806	None	None	None	None
m54284U_191109_043049/145950142/ccs	PacBio_Cortex_Rep2	mm10_ERCC_SIRV	chr3	89270524	89268253	-	4	1559	8553	255230	ENSMUSG00000027953.13	ENCODEMT000255230	Slc50a1	ENCODEMT000255230	Known	NIC	None	0.20000000298023224	None	None	None	None
m54284U_191213_120042/27329997/ccs	PacBio_Hippocampus_Rep2	mm10_ERCC_SIRV	chr13	64161894	64186529	+	8	2531	39101	101641	ENSMUSG00000021476.9	ENSMUST00000021929.9	Habp4	Habp4-201	Known	Known	None	0.30000001192092896	None	None	None	None
m54284U_191212_053548/178391343/ccs	PacBio_Hippocampus_Rep1	mm10_ERCC_SIRV	chr15	77928981	77915051	-	4	1269	43682	112363	ENSMUSG00000005354.16	ENSMUST00000005487.11	Txn2	Txn2-201	Known	Known	None	0.05000000074505806	None	None	None	None
m54284U_191107_221739/21431362/ccs	PacBio_Cortex_Rep1	mm10_ERCC_SIRV	chr9	40801275	40805194	+	9	2097	27474	71626	ENSMUSG00000015656.17	ENSMUST00000015800.15	Hspa8	Hspa8-201	Known	Known	None	0.25	None	None	None	None
m54284U_191213_120042/18810301/ccs	PacBio_Hippocampus_Rep2	mm10_ERCC_SIRV	chr19	32485902	32515255	+	5	2371	50671	132842	ENSMUSG00000024896.9	ENSMUST00000025827.9	Minpp1	Minpp1-201	Known	Known	None	0.3499999940395355	None	None	None	None
m54284U_191212_053548/64554023/ccs	PacBio_Hippocampus_Rep1	mm10_ERCC_SIRV	chr5	35105715	35092980	-	8	1451	13688	35889	ENSMUSG00000029103.16	ENSMUST00000030986.14	Lrpap1	Lrpap1-201	Known	Known	None	0.10000000149011612	None	None	None	None
m54284U_191212_053548/61211286/ccs	PacBio_Hippocampus_Rep1	mm10_ERCC_SIRV	chr11	52232038	52246673	+	6	1226	32907	86303	ENSMUSG00000036309.14	ENSMUST00000037324.11	Skp1a	Skp1a-201	Known	Known	None	0.15000000596046448	None	None	None	None
m54284U_191107_221739/120720069/ccs	PacBio_Cortex_Rep1	mm10_ERCC_SIRV	chrX	106015784	106021950	+	3	417	52903	137687	ENSMUSG00000031231.4	ENSMUST00000033582.4	Cox7b	Cox7b-201	Known	Known	None	0.20000000298023224	None	None	None	None
m54284U_191213_120042/84740261/ccs	PacBio_Hippocampus_Rep2	mm10_ERCC_SIRV	chr6	72439556	72432799	-	9	2802	17718	46318	ENSMUSG00000053907.10	ENSMUST00000059472.9	Mat2a	Mat2a-201	Known	Known	None	0.25	None	None	None	None
m54284U_191213_120042/10747988/ccs	PacBio_Hippocampus_Rep2	mm10_ERCC_SIRV	chr17	33760294	33746598	-	5	1759	47092	122845	ENSMUSG00000077450.13	ENSMUST00000057373.13	Rab11b	Rab11b-201	Known	Known	None	0.15000000596046448	None	None	None	None
m54284U_191213_120042/27526865/ccs	PacBio_Hippocampus_Rep2	mm10_ERCC_SIRV	chr13	64161894	64186535	+	8	2537	39101	101641	ENSMUSG00000021476.9	ENSMUST00000021929.9	Habp4	Habp4-201	Known	Known	None	0.20000000298023224	None	None	None	None
m54284U_191107_221739/21431911/ccs	PacBio_Cortex_Rep1	mm10_ERCC_SIRV	chr9	40801275	40805197	+	9	2100	27474	71626	ENSMUSG00000015656.17	ENSMUST00000015800.15	Hspa8	Hspa8-201	Known	Known	None	0.20000000298023224	None	None	None	None
m54284U_191109_043049/64225555/ccs	PacBio_Cortex_Rep2	mm10_ERCC_SIRV	chr7	29289297	29293392	+	4	556	20666	53898	ENSMUSG00000037166.5	ENSMUST00000048187.5	Ppp1r14a	Ppp1r14a-201	Known	Known	None	0.05000000074505806	None	None	None	None
m54284U_191213_120042/76416005/ccs	PacBio_Hippocampus_Rep2	mm10_ERCC_SIRV	chr1	75479908	75485701	+	5	2096	1264	255078	ENSMUSG00000051703.14	ENCODEMT000255078	Tmem198	ENCODEMT000255078	Known	NIC	None	0.20000000298023224	None	None	None	None
m54284U_191213_120042/92669804/ccs	PacBio_Hippocampus_Rep2	mm10_ERCC_SIRV	chr3	89270517	89268254	-	2	2191	8553	255174	ENSMUSG00000027953.13	ENCODEMT000255174	Slc50a1	ENCODEMT000255174	Known	ISM	Suffix	0.20000000298023224	None	None	None	None
m54284U_191213_120042/7014331/ccs	PacBio_Hippocampus_Rep2	mm10_ERCC_SIRV	chr15	77928973	77915051	-	4	1261	43682	112363	ENSMUSG00000005354.16	ENSMUST00000005487.11	Txn2	Txn2-201	Known	Known	None	0.05000000074505806	None	None	None	None
m54284U_191107_221739/21496022/ccs	PacBio_Cortex_Rep1	mm10_ERCC_SIRV	chr9	40801275	40805196	+	9	2099	27474	71626	ENSMUSG00000015656.17	ENSMUST00000015800.15	Hspa8	Hspa8-201	Known	Known	None	0.25	None	None	None	None
m54284U_191212_053548/64751486/ccs	PacBio_Hippocampus_Rep1	mm10_ERCC_SIRV	chr5	35105703	35092980	-	8	1439	13688	35889	ENSMUSG00000029103.16	ENSMUST00000030986.14	Lrpap1	Lrpap1-201	Known	Known	None	0.10000000149011612	None	None	None	None
m54284U_191107_221739/28182163/ccs	PacBio_Cortex_Rep1	mm10_ERCC_SIRV	chr3	89270519	89268254	-	1	2266	8553	255170	ENSMUSG00000027953.13	ENCODEMT000255170	Slc50a1	ENCODEMT000255170	Known	Genomic	None	0.20000000298023224	None	None	None	None
m54284U_191213_120042/31787085/ccs	PacBio_Hippocampus_Rep2	mm10_ERCC_SIRV	chr13	64161894	64186536	+	8	2538	39101	101641	ENSMUSG00000021476.9	ENSMUST00000021929.9	Habp4	Habp4-201	Known	Known	None	0.20000000298023224	None	None	None	None
m54284U_191107_221739/104792813/ccs	PacBio_Cortex_Rep1	mm10_ERCC_SIRV	chr7	29289307	29293389	+	4	1203	20666	53897	ENSMUSG00000037166.5	ENSMUST00000207714.1	Ppp1r14a	Ppp1r14a-202	Known	Known	None	0.05000000074505806	None	None	None	None
m54284U_191213_120042/41747542/ccs	PacBio_Hippocampus_Rep2	mm10_ERCC_SIRV	chr19	32485902	32515359	+	5	2475	50671	132842	ENSMUSG00000024896.9	ENSMUST00000025827.9	Minpp1	Minpp1-201	Known	Known	None	0.25	None	None	None	None
m54284U_191107_221739/21561658/ccs	PacBio_Cortex_Rep1	mm10_ERCC_SIRV	chr9	40801275	40805199	+	9	2102	27474	71626	ENSMUSG00000015656.17	ENSMUST00000015800.15	Hspa8	Hspa8-201	Known	Known	None	0.25	None	None	None	None
m54284U_191213_120042/20055773/ccs	PacBio_Hippocampus_Rep2	mm10_ERCC_SIRV	chr7	29289766	29290608	+	1	1296	20666	255228	ENSMUSG00000037166.5	ENCODEMT000255228	Ppp1r14a	ENCODEMT000255228	Known	Genomic	None	0.8500000238418579	None	None	None	None
m54284U_191212_053548/64816865/ccs	PacBio_Hippocampus_Rep1	mm10_ERCC_SIRV	chr5	35105699	35092980	-	8	1435	13688	35889	ENSMUSG00000029103.16	ENSMUST00000030986.14	Lrpap1	Lrpap1-201	Known	Known	None	0.10000000149011612	None	None	None	None
m54284U_191109_043049/73337453/ccs	PacBio_Cortex_Rep2	mm10_ERCC_SIRV	chrX	106015784	106021920	+	3	387	52903	137687	ENSMUSG00000031231.4	ENSMUST00000033582.4	Cox7b	Cox7b-201	Known	Known	None	0.6499999761581421	None	None	None	None
m54284U_191213_120042/32441876/ccs	PacBio_Hippocampus_Rep2	mm10_ERCC_SIRV	chr13	64161894	64186521	+	8	2523	39101	101641	ENSMUSG00000021476.9	ENSMUST00000021929.9	Habp4	Habp4-201	Known	Known	None	0.44999998807907104	None	None	None	None
m54284U_191213_120042/85525467/ccs	PacBio_Hippocampus_Rep2	mm10_ERCC_SIRV	chr6	72439558	72432799	-	5	4183	17718	255231	ENSMUSG00000053907.10	ENCODEMT000255231	Mat2a	ENCODEMT000255231	Known	NIC	None	0.25	None	None	None	None
m54284U_191212_053548/61212879/ccs	PacBio_Hippocampus_Rep1	mm10_ERCC_SIRV	chr11	52232038	52246673	+	6	1226	32907	86303	ENSMUSG00000036309.14	ENSMUST00000037324.11	Skp1a	Skp1a-201	Known	Known	None	0.15000000596046448	None	None	None	None
m54284U_191107_221739/144703971/ccs	PacBio_Cortex_Rep1	mm10_ERCC_SIRV	chr3	89270509	89268254	-	6	935	8553	255186	ENSMUSG00000027953.13	ENCODEMT000255186	Slc50a1	ENCODEMT000255186	Known	NNC	None	0.20000000298023224	None	None	None	None
m54284U_191213_120042/11338069/ccs	PacBio_Hippocampus_Rep2	mm10_ERCC_SIRV	chr17	33760290	33746598	-	5	1755	47092	122845	ENSMUSG00000077450.13	ENSMUST00000057373.13	Rab11b	Rab11b-201	Known	Known	None	0.15000000596046448	None	None	None	None
m54284U_191213_120042/18219050/ccs	PacBio_Hippocampus_Rep2	mm10_ERCC_SIRV	chr15	77928971	77915051	-	4	1259	43682	112363	ENSMUSG00000005354.16	ENSMUST00000005487.11	Txn2	Txn2-201	Known	Known	None	0.05000000074505806	None	None	None	None
m54284U_191107_221739/21563182/ccs	PacBio_Cortex_Rep1	mm10_ERCC_SIRV	chr9	40801275	40805199	+	9	2102	27474	71626	ENSMUSG00000015656.17	ENSMUST00000015800.15	Hspa8	Hspa8-201	Known	Known	None	0.25	None	None	None	None
m54284U_191212_053548/121832488/ccs	PacBio_Hippocampus_Rep1	mm10_ERCC_SIRV	chr1	75479909	75485696	+	5	2090	1264	255078	ENSMUSG00000051703.14	ENCODEMT000255078	Tmem198	ENCODEMT000255078	Known	NIC	None	0.25	None	None	None	None
m54284U_191212_053548/65276491/ccs	PacBio_Hippocampus_Rep1	mm10_ERCC_SIRV	chr5	35105697	35092980	-	8	1433	13688	35889	ENSMUSG00000029103.16	ENSMUST00000030986.14	Lrpap1	Lrpap1-201	Known	Known	None	0.10000000149011612	None	None	None	None
m54284U_191213_120042/31000768/ccs	PacBio_Hippocampus_Rep2	mm10_ERCC_SIRV	chr7	29289313	29293391	+	4	539	20666	53898	ENSMUSG00000037166.5	ENSMUST00000048187.5	Ppp1r14a	Ppp1r14a-201	Known	Known	None	0.05000000074505806	None	None	None	None
m54284U_191213_120042/47514813/ccs	PacBio_Hippocampus_Rep2	mm10_ERCC_SIRV	chr19	32485902	32515350	+	5	2466	50671	132842	ENSMUSG00000024896.9	ENSMUST00000025827.9	Minpp1	Minpp1-201	Known	Known	None	0.25	None	None	None	None
m54284U_191213_120042/33424744/ccs	PacBio_Hippocampus_Rep2	mm10_ERCC_SIRV	chr13	64161894	64186530	+	8	2532	39101	101641	ENSMUSG00000021476.9	ENSMUST00000021929.9	Habp4	Habp4-201	Known	Known	None	0.30000001192092896	None	None	None	None
m54284U_191107_221739/21563243/ccs	PacBio_Cortex_Rep1	mm10_ERCC_SIRV	chr9	40801275	40805194	+	9	2091	27474	71626	ENSMUSG00000015656.17	ENSMUST00000015800.15	Hspa8	Hspa8-201	Known	Known	None	0.25	None	None	None	None
m54284U_191107_221739/155911525/ccs	PacBio_Cortex_Rep1	mm10_ERCC_SIRV	chr3	89270539	89268254	-	5	1094	8553	22433	ENSMUSG00000027953.13	ENSMUST00000132445.7	Slc50a1	Slc50a1-205	Known	Known	None	0.20000000298023224	None	None	None	None
m54284U_191212_053548/65798331/ccs	PacBio_Hippocampus_Rep1	mm10_ERCC_SIRV	chr5	35105702	35092980	-	8	1438	13688	35889	ENSMUSG00000029103.16	ENSMUST00000030986.14	Lrpap1	Lrpap1-201	Known	Known	None	0.10000000149011612	None	None	None	None
m54284U_191107_221739/21563371/ccs	PacBio_Cortex_Rep1	mm10_ERCC_SIRV	chr9	40801275	40805196	+	9	2099	27474	71626	ENSMUSG00000015656.17	ENSMUST00000015800.15	Hspa8	Hspa8-201	Known	Known	None	0.25	None	None	None	None
m54284U_191213_120042/32571533/ccs	PacBio_Hippocampus_Rep2	mm10_ERCC_SIRV	chr15	77928961	77915051	-	4	1249	43682	112363	ENSMUSG00000005354.16	ENSMUST00000005487.11	Txn2	Txn2-201	Known	Known	None	0.05000000074505806	None	None	None	None
m54284U_191213_120042/34079260/ccs	PacBio_Hippocampus_Rep2	mm10_ERCC_SIRV	chr13	64161894	64186530	+	8	2532	39101	101641	ENSMUSG00000021476.9	ENSMUST00000021929.9	Habp4	Habp4-201	Known	Known	None	0.30000001192092896	None	None	None	None
m54284U_191213_120042/86442414/ccs	PacBio_Hippocampus_Rep2	mm10_ERCC_SIRV	chrX	106015798	106021950	+	3	403	52903	137687	ENSMUSG00000031231.4	ENSMUST00000033582.4	Cox7b	Cox7b-201	Known	Known	None	0.20000000298023224	None	None	None	None
m54284U_191107_221739/9175891/ccs	PacBio_Cortex_Rep1	mm10_ERCC_SIRV	chr7	29289315	29293719	+	4	865	20666	53898	ENSMUSG00000037166.5	ENSMUST00000048187.5	Ppp1r14a	Ppp1r14a-201	Known	Known	None	0.15000000596046448	None	None	None	None
m54284U_191213_120042/85527015/ccs	PacBio_Hippocampus_Rep2	mm10_ERCC_SIRV	chr6	72439555	72432799	-	9	2801	17718	46318	ENSMUSG00000053907.10	ENSMUST00000059472.9	Mat2a	Mat2a-201	Known	Known	None	0.25	None	None	None	None
m54284U_191109_043049/78316754/ccs	PacBio_Cortex_Rep2	mm10_ERCC_SIRV	chr3	89270490	89268254	-	6	899	8553	255232	ENSMUSG00000027953.13	ENCODEMT000255232	Slc50a1	ENCODEMT000255232	Known	NIC	None	0.20000000298023224	None	None	None	None
m54284U_191212_053548/66520410/ccs	PacBio_Hippocampus_Rep1	mm10_ERCC_SIRV	chr5	35105694	35092980	-	8	1430	13688	35889	ENSMUSG00000029103.16	ENSMUST00000030986.14	Lrpap1	Lrpap1-201	Known	Known	None	0.10000000149011612	None	None	None	None
m54284U_191212_053548/61278414/ccs	PacBio_Hippocampus_Rep1	mm10_ERCC_SIRV	chr11	52232038	52246673	+	6	1226	32907	86303	ENSMUSG00000036309.14	ENSMUST00000037324.11	Skp1a	Skp1a-201	Known	Known	None	0.15000000596046448	None	None	None	None
m54284U_191213_120042/52497184/ccs	PacBio_Hippocampus_Rep2	mm10_ERCC_SIRV	chr19	32485902	32515352	+	5	2468	50671	132842	ENSMUSG00000024896.9	ENSMUST00000025827.9	Minpp1	Minpp1-201	Known	Known	None	0.25	None	None	None	None
m54284U_191107_221739/21564170/ccs	PacBio_Cortex_Rep1	mm10_ERCC_SIRV	chr9	40801275	40805160	+	9	2063	27474	71626	ENSMUSG00000015656.17	ENSMUST00000015800.15	Hspa8	Hspa8-201	Known	Known	None	0.550000011920929	None	None	None	None
m54284U_191107_221739/15860693/ccs	PacBio_Cortex_Rep1	mm10_ERCC_SIRV	chr1	75479554	75485692	+	5	2162	1264	3130	ENSMUSG00000051703.14	ENSMUST00000113575.8	Tmem198	Tmem198-202	Known	Known	None	0.20000000298023224	None	None	None	None
m54284U_191213_120042/11731467/ccs	PacBio_Hippocampus_Rep2	mm10_ERCC_SIRV	chr17	33760293	33746598	-	5	1752	47092	122845	ENSMUSG00000077450.13	ENSMUST00000057373.13	Rab11b	Rab11b-201	Known	Known	None	0.15000000596046448	None	None	None	None
m54284U_191213_120042/35193620/ccs	PacBio_Hippocampus_Rep2	mm10_ERCC_SIRV	chr13	64161894	64186534	+	8	2536	39101	101641	ENSMUSG00000021476.9	ENSMUST00000021929.9	Habp4	Habp4-201	Known	Known	None	0.20000000298023224	None	None	None	None
m54284U_191107_221739/30737870/ccs	PacBio_Cortex_Rep1	mm10_ERCC_SIRV	chr7	29289315	29293392	+	4	538	20666	53898	ENSMUSG00000037166.5	ENSMUST00000048187.5	Ppp1r14a	Ppp1r14a-201	Known	Known	None	0.05000000074505806	None	None	None	None
m54284U_191212_053548/67633251/ccs	PacBio_Hippocampus_Rep1	mm10_ERCC_SIRV	chr5	35105704	35092980	-	8	1440	13688	35889	ENSMUSG00000029103.16	ENSMUST00000030986.14	Lrpap1	Lrpap1-201	Known	Known	None	0.10000000149011612	None	None	None	None
m54284U_191107_221739/21627705/ccs	PacBio_Cortex_Rep1	mm10_ERCC_SIRV	chr9	40801275	40805198	+	9	2101	27474	71626	ENSMUSG00000015656.17	ENSMUST00000015800.15	Hspa8	Hspa8-201	Known	Known	None	0.25	None	None	None	None
m54284U_191213_120042/34473983/ccs	PacBio_Hippocampus_Rep2	mm10_ERCC_SIRV	chr15	77928973	77915051	-	4	1261	43682	112363	ENSMUSG00000005354.16	ENSMUST00000005487.11	Txn2	Txn2-201	Known	Known	None	0.05000000074505806	None	None	None	None
m54284U_191213_120042/85723925/ccs	PacBio_Hippocampus_Rep2	mm10_ERCC_SIRV	chr6	72439556	72432799	-	9	2802	17718	46318	ENSMUSG00000053907.10	ENSMUST00000059472.9	Mat2a	Mat2a-201	Known	Known	None	0.25	None	None	None	None
m54284U_191213_120042/35587410/ccs	PacBio_Hippocampus_Rep2	mm10_ERCC_SIRV	chr13	64161894	64186536	+	8	2538	39101	101641	ENSMUSG00000021476.9	ENSMUST00000021929.9	Habp4	Habp4-201	Known	Known	None	0.20000000298023224	None	None	None	None
m54284U_191212_053548/9635632/ccs	PacBio_Hippocampus_Rep1	mm10_ERCC_SIRV	chr3	89270535	89268254	-	6	979	8553	22435	ENSMUSG00000027953.13	ENSMUST00000029565.10	Slc50a1	Slc50a1-201	Known	Known	None	0.20000000298023224	None	None	None	None
m54284U_191212_053548/67764534/ccs	PacBio_Hippocampus_Rep1	mm10_ERCC_SIRV	chr5	35105697	35092980	-	8	1433	13688	35889	ENSMUSG00000029103.16	ENSMUST00000030986.14	Lrpap1	Lrpap1-201	Known	Known	None	0.10000000149011612	None	None	None	None
m54284U_191107_221739/21629323/ccs	PacBio_Cortex_Rep1	mm10_ERCC_SIRV	chr9	40801275	40805196	+	9	2105	27474	71626	ENSMUSG00000015656.17	ENSMUST00000015800.15	Hspa8	Hspa8-201	Known	Known	None	0.25	None	None	None	None
m54284U_191109_043049/65734344/ccs	PacBio_Cortex_Rep2	mm10_ERCC_SIRV	chrX	106015808	106021957	+	3	400	52903	137687	ENSMUSG00000031231.4	ENSMUST00000033582.4	Cox7b	Cox7b-201	Known	Known	None	0.10000000149011612	None	None	None	None
m54284U_191109_043049/147917663/ccs	PacBio_Cortex_Rep2	mm10_ERCC_SIRV	chr7	29289318	29293392	+	4	535	20666	53898	ENSMUSG00000037166.5	ENSMUST00000048187.5	Ppp1r14a	Ppp1r14a-201	Known	Known	None	0.05000000074505806	None	None	None	None
m54284U_191107_221739/124062135/ccs	PacBio_Cortex_Rep1	mm10_ERCC_SIRV	chrX	106015948	106021957	+	3	424	52903	255233	ENSMUSG00000031231.4	ENCODEMT000255233	Cox7b	ENCODEMT000255233	Known	NNC	None	0.10000000149011612	None	None	None	None
m54284U_191213_120042/55640638/ccs	PacBio_Hippocampus_Rep2	mm10_ERCC_SIRV	chr19	32485902	32515350	+	5	2466	50671	132842	ENSMUSG00000024896.9	ENSMUST00000025827.9	Minpp1	Minpp1-201	Known	Known	None	0.25	None	None	None	None
m54284U_191213_120042/36506342/ccs	PacBio_Hippocampus_Rep2	mm10_ERCC_SIRV	chr15	77928943	77915051	-	4	1231	43682	112363	ENSMUSG00000005354.16	ENSMUST00000005487.11	Txn2	Txn2-201	Known	Known	None	0.05000000074505806	None	None	None	None
m54284U_191107_221739/86509346/ccs	PacBio_Cortex_Rep1	mm10_ERCC_SIRV	chr1	75479910	75485698	+	5	2091	1264	255078	ENSMUSG00000051703.14	ENCODEMT000255078	Tmem198	ENCODEMT000255078	Known	NIC	None	0.20000000298023224	None	None	None	None
m54284U_191107_221739/21693575/ccs	PacBio_Cortex_Rep1	mm10_ERCC_SIRV	chr9	40801275	40805194	+	9	2097	27474	71626	ENSMUSG00000015656.17	ENSMUST00000015800.15	Hspa8	Hspa8-201	Known	Known	None	0.25	None	None	None	None
m54284U_191107_221739/98501506/ccs	PacBio_Cortex_Rep1	mm10_ERCC_SIRV	chrX	106017163	106016499	-	1	1144	65484	255181	ENCODEMG000065484	ENCODEMT000255181	ENCODEMG000065484	ENCODEMT000255181	Antisense	Antisense	None	0.30000001192092896	None	None	None	None
m54284U_191212_053548/69600980/ccs	PacBio_Hippocampus_Rep1	mm10_ERCC_SIRV	chr5	35105696	35092980	-	8	1432	13688	35889	ENSMUSG00000029103.16	ENSMUST00000030986.14	Lrpap1	Lrpap1-201	Known	Known	None	0.10000000149011612	None	None	None	None
m54284U_191213_120042/11733161/ccs	PacBio_Hippocampus_Rep2	mm10_ERCC_SIRV	chr17	33760484	33746598	-	5	1949	47092	122845	ENSMUSG00000077450.13	ENSMUST00000057373.13	Rab11b	Rab11b-201	Known	Known	None	0.15000000596046448	None	None	None	None
m54284U_191213_120042/36047003/ccs	PacBio_Hippocampus_Rep2	mm10_ERCC_SIRV	chr13	64161894	64185419	+	8	1421	39101	101641	ENSMUSG00000021476.9	ENSMUST00000021929.9	Habp4	Habp4-201	Known	Known	None	0.15000000596046448	None	None	None	None
m54284U_191213_120042/101713575/ccs	PacBio_Hippocampus_Rep2	mm10_ERCC_SIRV	chr3	89270502	89268255	-	5	1206	8553	255176	ENSMUSG00000027953.13	ENCODEMT000255176	Slc50a1	ENCODEMT000255176	Known	ISM	Suffix	0.20000000298023224	None	None	None	None
m54284U_191212_053548/62719199/ccs	PacBio_Hippocampus_Rep1	mm10_ERCC_SIRV	chr11	52232038	52246837	+	6	1390	32907	86303	ENSMUSG00000036309.14	ENSMUST00000037324.11	Skp1a	Skp1a-201	Known	Known	None	0.25	None	None	None	None
m54284U_191213_120042/86182029/ccs	PacBio_Hippocampus_Rep2	mm10_ERCC_SIRV	chr6	72439555	72432799	-	9	2801	17718	46318	ENSMUSG00000053907.10	ENSMUST00000059472.9	Mat2a	Mat2a-201	Known	Known	None	0.25	None	None	None	None
m54284U_191213_120042/69274119/ccs	PacBio_Hippocampus_Rep2	mm10_ERCC_SIRV	chrX	106018494	106016961	-	1	2013	65484	255181	ENCODEMG000065484	ENCODEMT000255181	ENCODEMG000065484	ENCODEMT000255181	Antisense	Antisense	None	0.8500000238418579	None	None	None	None
m54284U_191107_221739/136905045/ccs	PacBio_Cortex_Rep1	mm10_ERCC_SIRV	chr7	29289322	29293389	+	4	528	20666	53898	ENSMUSG00000037166.5	ENSMUST00000048187.5	Ppp1r14a	Ppp1r14a-201	Known	Known	None	0.05000000074505806	None	None	None	None
m54284U_191107_221739/21693971/ccs	PacBio_Cortex_Rep1	mm10_ERCC_SIRV	chr9	40801275	40805199	+	9	2102	27474	71626	ENSMUSG00000015656.17	ENSMUST00000015800.15	Hspa8	Hspa8-201	Known	Known	None	0.25	None	None	None	None
m54284U_191212_053548/71237937/ccs	PacBio_Hippocampus_Rep1	mm10_ERCC_SIRV	chr5	35105695	35092980	-	8	1431	13688	35889	ENSMUSG00000029103.16	ENSMUST00000030986.14	Lrpap1	Lrpap1-201	Known	Known	None	0.10000000149011612	None	None	None	None
m54284U_191213_120042/57344535/ccs	PacBio_Hippocampus_Rep2	mm10_ERCC_SIRV	chr19	32485902	32515352	+	5	2468	50671	132842	ENSMUSG00000024896.9	ENSMUST00000025827.9	Minpp1	Minpp1-201	Known	Known	None	0.25	None	None	None	None
m54284U_191213_120042/47253119/ccs	PacBio_Hippocampus_Rep2	mm10_ERCC_SIRV	chr15	77929014	77915051	-	4	1302	43682	112363	ENSMUSG00000005354.16	ENSMUST00000005487.11	Txn2	Txn2-201	Known	Known	None	0.05000000074505806	None	None	None	None
m54284U_191107_221739/21758133/ccs	PacBio_Cortex_Rep1	mm10_ERCC_SIRV	chr9	40801275	40805196	+	9	2099	27474	71626	ENSMUSG00000015656.17	ENSMUST00000015800.15	Hspa8	Hspa8-201	Known	Known	None	0.25	None	None	None	None
m54284U_191213_120042/36570861/ccs	PacBio_Hippocampus_Rep2	mm10_ERCC_SIRV	chr13	64161894	64186528	+	8	2530	39101	101641	ENSMUSG00000021476.9	ENSMUST00000021929.9	Habp4	Habp4-201	Known	Known	None	0.3499999940395355	None	None	None	None
m54284U_191213_120042/110363057/ccs	PacBio_Hippocampus_Rep2	mm10_ERCC_SIRV	chr3	89270540	89268255	-	2	2213	8553	255174	ENSMUSG00000027953.13	ENCODEMT000255174	Slc50a1	ENCODEMT000255174	Known	ISM	Suffix	0.20000000298023224	None	None	None	None
m54284U_191212_053548/124322314/ccs	PacBio_Hippocampus_Rep1	mm10_ERCC_SIRV	chr7	29289322	29293383	+	4	1182	20666	53897	ENSMUSG00000037166.5	ENSMUST00000207714.1	Ppp1r14a	Ppp1r14a-202	Known	Known	None	0.10000000149011612	None	None	None	None
m54284U_191109_043049/9634112/ccs	PacBio_Cortex_Rep2	mm10_ERCC_SIRV	chrX	106020929	106018703	-	1	2227	65487	255234	ENCODEMG000065487	ENCODEMT000255234	ENCODEMG000065487	ENCODEMT000255234	Antisense	Antisense	None	1.0	None	None	None	None
m54284U_191212_053548/71238114/ccs	PacBio_Hippocampus_Rep1	mm10_ERCC_SIRV	chr5	35105738	35092980	-	8	1474	13688	35889	ENSMUSG00000029103.16	ENSMUST00000030986.14	Lrpap1	Lrpap1-201	Known	Known	None	0.10000000149011612	None	None	None	None
m54284U_191107_221739/106758214/ccs	PacBio_Cortex_Rep1	mm10_ERCC_SIRV	chr1	75479910	75485701	+	5	2094	1264	255078	ENSMUSG00000051703.14	ENCODEMT000255078	Tmem198	ENCODEMT000255078	Known	NIC	None	0.20000000298023224	None	None	None	None
m54284U_191107_221739/21759623/ccs	PacBio_Cortex_Rep1	mm10_ERCC_SIRV	chr9	40801275	40805199	+	9	2102	27474	71626	ENSMUSG00000015656.17	ENSMUST00000015800.15	Hspa8	Hspa8-201	Known	Known	None	0.25	None	None	None	None
m54284U_191213_120042/86377866/ccs	PacBio_Hippocampus_Rep2	mm10_ERCC_SIRV	chr6	72439556	72432799	-	9	2802	17718	46318	ENSMUSG00000053907.10	ENSMUST00000059472.9	Mat2a	Mat2a-201	Known	Known	None	0.25	None	None	None	None
m54284U_191213_120042/12061202/ccs	PacBio_Hippocampus_Rep2	mm10_ERCC_SIRV	chr17	33760341	33746598	-	5	1806	47092	122845	ENSMUSG00000077450.13	ENSMUST00000057373.13	Rab11b	Rab11b-201	Known	Known	None	0.15000000596046448	None	None	None	None
m54284U_191107_221739/124911651/ccs	PacBio_Cortex_Rep1	mm10_ERCC_SIRV	chr7	29289776	29290609	+	1	1287	20666	255228	ENSMUSG00000037166.5	ENCODEMT000255228	Ppp1r14a	ENCODEMT000255228	Known	Genomic	None	0.8999999761581421	None	None	None	None
m54284U_191213_120042/36964325/ccs	PacBio_Hippocampus_Rep2	mm10_ERCC_SIRV	chr13	64161894	64186536	+	8	2538	39101	101641	ENSMUSG00000021476.9	ENSMUST00000021929.9	Habp4	Habp4-201	Known	Known	None	0.20000000298023224	None	None	None	None
m54284U_191212_053548/63635574/ccs	PacBio_Hippocampus_Rep1	mm10_ERCC_SIRV	chr11	52232038	52246672	+	6	1225	32907	86303	ENSMUSG00000036309.14	ENSMUST00000037324.11	Skp1a	Skp1a-201	Known	Known	None	0.15000000596046448	None	None	None	None
m54284U_191213_120042/53675954/ccs	PacBio_Hippocampus_Rep2	mm10_ERCC_SIRV	chr15	77928952	77915051	-	4	1240	43682	112363	ENSMUSG00000005354.16	ENSMUST00000005487.11	Txn2	Txn2-201	Known	Known	None	0.05000000074505806	None	None	None	None
m54284U_191107_221739/19531321/ccs	PacBio_Cortex_Rep1	mm10_ERCC_SIRV	chr7	29289780	29290586	+	1	1260	20666	255228	ENSMUSG00000037166.5	ENCODEMT000255228	Ppp1r14a	ENCODEMT000255228	Known	Genomic	None	0.44999998807907104	None	None	None	None
m54284U_191213_120042/163643859/ccs	PacBio_Hippocampus_Rep2	mm10_ERCC_SIRV	chr3	89270501	89268254	-	4	1302	8553	22436	ENSMUSG00000027953.13	ENSMUST00000144777.7	Slc50a1	Slc50a1-207	Known	Known	None	0.20000000298023224	None	None	None	None
m54284U_191213_120042/66191695/ccs	PacBio_Hippocampus_Rep2	mm10_ERCC_SIRV	chr19	32485902	32515255	+	5	2371	50671	132842	ENSMUSG00000024896.9	ENSMUST00000025827.9	Minpp1	Minpp1-201	Known	Known	None	0.3499999940395355	None	None	None	None
m54284U_191212_053548/72483706/ccs	PacBio_Hippocampus_Rep1	mm10_ERCC_SIRV	chr5	35105703	35092980	-	8	1439	13688	35889	ENSMUSG00000029103.16	ENSMUST00000030986.14	Lrpap1	Lrpap1-201	Known	Known	None	0.10000000149011612	None	None	None	None
m54284U_191107_221739/21760831/ccs	PacBio_Cortex_Rep1	mm10_ERCC_SIRV	chr9	40801275	40805199	+	9	2102	27474	71626	ENSMUSG00000015656.17	ENSMUST00000015800.15	Hspa8	Hspa8-201	Known	Known	None	0.25	None	None	None	None
m54284U_191213_120042/37159307/ccs	PacBio_Hippocampus_Rep2	mm10_ERCC_SIRV	chr13	64161894	64186529	+	8	2531	39101	101641	ENSMUSG00000021476.9	ENSMUST00000021929.9	Habp4	Habp4-201	Known	Known	None	0.30000001192092896	None	None	None	None
m54284U_191213_120042/144706339/ccs	PacBio_Hippocampus_Rep2	mm10_ERCC_SIRV	chrX	106020579	106018703	-	1	1877	65487	255234	ENCODEMG000065487	ENCODEMT000255234	ENCODEMG000065487	ENCODEMT000255234	Antisense	Antisense	None	1.0	None	None	None	None
m54284U_191107_221739/21824972/ccs	PacBio_Cortex_Rep1	mm10_ERCC_SIRV	chr9	40801275	40805197	+	9	2100	27474	71626	ENSMUSG00000015656.17	ENSMUST00000015800.15	Hspa8	Hspa8-201	Known	Known	None	0.20000000298023224	None	None	None	None
m54284U_191213_120042/86443800/ccs	PacBio_Hippocampus_Rep2	mm10_ERCC_SIRV	chr6	72439555	72432799	-	9	2801	17718	46318	ENSMUSG00000053907.10	ENSMUST00000059472.9	Mat2a	Mat2a-201	Known	Known	None	0.25	None	None	None	None
m54284U_191213_120042/176095827/ccs	PacBio_Hippocampus_Rep2	mm10_ERCC_SIRV	chr3	89270547	89268254	-	6	973	8553	255186	ENSMUSG00000027953.13	ENCODEMT000255186	Slc50a1	ENCODEMT000255186	Known	NNC	None	0.20000000298023224	None	None	None	None
m54284U_191212_053548/73925314/ccs	PacBio_Hippocampus_Rep1	mm10_ERCC_SIRV	chr5	35105697	35092980	-	8	1433	13688	35889	ENSMUSG00000029103.16	ENSMUST00000030986.14	Lrpap1	Lrpap1-201	Known	Known	None	0.10000000149011612	None	None	None	None
m54284U_191107_221739/121046616/ccs	PacBio_Cortex_Rep1	mm10_ERCC_SIRV	chr1	75479554	75485689	+	5	2159	1264	3130	ENSMUSG00000051703.14	ENSMUST00000113575.8	Tmem198	Tmem198-202	Known	Known	None	0.20000000298023224	None	None	None	None
m54284U_191213_120042/13240725/ccs	PacBio_Hippocampus_Rep2	mm10_ERCC_SIRV	chr17	33760315	33746598	-	5	1780	47092	122845	ENSMUSG00000077450.13	ENSMUST00000057373.13	Rab11b	Rab11b-201	Known	Known	None	0.15000000596046448	None	None	None	None
m54284U_191213_120042/153683123/ccs	PacBio_Hippocampus_Rep2	mm10_ERCC_SIRV	chrX	106018764	106021957	+	1	3194	52903	255235	ENSMUSG00000031231.4	ENCODEMT000255235	Cox7b	ENCODEMT000255235	Known	Genomic	None	0.10000000149011612	None	None	None	None
m54284U_191213_120042/65735284/ccs	PacBio_Hippocampus_Rep2	mm10_ERCC_SIRV	chr15	77928961	77915051	-	4	1249	43682	112363	ENSMUSG00000005354.16	ENSMUST00000005487.11	Txn2	Txn2-201	Known	Known	None	0.05000000074505806	None	None	None	None
m54284U_191213_120042/37421743/ccs	PacBio_Hippocampus_Rep2	mm10_ERCC_SIRV	chr13	64161894	64186533	+	8	2535	39101	101641	ENSMUSG00000021476.9	ENSMUST00000021929.9	Habp4	Habp4-201	Known	Known	None	0.20000000298023224	None	None	None	None
m54284U_191107_221739/21890160/ccs	PacBio_Cortex_Rep1	mm10_ERCC_SIRV	chr9	40801275	40805195	+	9	2098	27474	71626	ENSMUSG00000015656.17	ENSMUST00000015800.15	Hspa8	Hspa8-201	Known	Known	None	0.25	None	None	None	None
m54284U_191109_043049/140838778/ccs	PacBio_Cortex_Rep2	mm10_ERCC_SIRV	chr7	29289327	29293391	+	3	1631	20666	255236	ENSMUSG00000037166.5	ENCODEMT000255236	Ppp1r14a	ENCODEMT000255236	Known	ISM	Prefix	0.05000000074505806	None	None	None	None
m54284U_191213_120042/74385780/ccs	PacBio_Hippocampus_Rep2	mm10_ERCC_SIRV	chr19	32485902	32515359	+	5	2475	50671	132842	ENSMUSG00000024896.9	ENSMUST00000025827.9	Minpp1	Minpp1-201	Known	Known	None	0.25	None	None	None	None
m54284U_191212_053548/64358086/ccs	PacBio_Hippocampus_Rep1	mm10_ERCC_SIRV	chr11	52232038	52246827	+	6	1380	32907	86303	ENSMUSG00000036309.14	ENSMUST00000037324.11	Skp1a	Skp1a-201	Known	Known	None	0.4000000059604645	None	None	None	None
m54284U_191212_053548/73925658/ccs	PacBio_Hippocampus_Rep1	mm10_ERCC_SIRV	chr5	35105514	35092980	-	8	1250	13688	35889	ENSMUSG00000029103.16	ENSMUST00000030986.14	Lrpap1	Lrpap1-201	Known	Known	None	0.10000000149011612	None	None	None	None
m54284U_191107_221739/142278754/ccs	PacBio_Cortex_Rep1	mm10_ERCC_SIRV	chr3	89270514	89268257	-	4	1331	8553	22436	ENSMUSG00000027953.13	ENSMUST00000144777.7	Slc50a1	Slc50a1-207	Known	Known	None	0.15000000596046448	None	None	None	None
m54284U_191213_120042/86639626/ccs	PacBio_Hippocampus_Rep2	mm10_ERCC_SIRV	chr6	72439555	72432799	-	9	2801	17718	46318	ENSMUSG00000053907.10	ENSMUST00000059472.9	Mat2a	Mat2a-201	Known	Known	None	0.25	None	None	None	None
m54284U_191107_221739/21891069/ccs	PacBio_Cortex_Rep1	mm10_ERCC_SIRV	chr9	40801275	40805196	+	9	2099	27474	71626	ENSMUSG00000015656.17	ENSMUST00000015800.15	Hspa8	Hspa8-201	Known	Known	None	0.25	None	None	None	None
m54284U_191213_120042/37815850/ccs	PacBio_Hippocampus_Rep2	mm10_ERCC_SIRV	chr13	64161894	64186536	+	8	2538	39101	101641	ENSMUSG00000021476.9	ENSMUST00000021929.9	Habp4	Habp4-201	Known	Known	None	0.20000000298023224	None	None	None	None
m54284U_191212_053548/74777217/ccs	PacBio_Hippocampus_Rep1	mm10_ERCC_SIRV	chr5	35105715	35092980	-	8	1451	13688	35889	ENSMUSG00000029103.16	ENSMUST00000030986.14	Lrpap1	Lrpap1-201	Known	Known	None	0.10000000149011612	None	None	None	None
m54284U_191107_221739/21891358/ccs	PacBio_Cortex_Rep1	mm10_ERCC_SIRV	chr9	40801275	40805194	+	9	2097	27474	71626	ENSMUSG00000015656.17	ENSMUST00000015800.15	Hspa8	Hspa8-201	Known	Known	None	0.25	None	None	None	None
m54284U_191107_221739/173474642/ccs	PacBio_Cortex_Rep1	mm10_ERCC_SIRV	chr1	75479554	75485692	+	5	2162	1264	3130	ENSMUSG00000051703.14	ENSMUST00000113575.8	Tmem198	Tmem198-202	Known	Known	None	0.20000000298023224	None	None	None	None
m54284U_191213_120042/169412956/ccs	PacBio_Hippocampus_Rep2	mm10_ERCC_SIRV	chr15	77928951	77915051	-	4	1239	43682	112363	ENSMUSG00000005354.16	ENSMUST00000005487.11	Txn2	Txn2-201	Known	Known	None	0.05000000074505806	None	None	None	None
m54284U_191212_053548/78514744/ccs	PacBio_Hippocampus_Rep1	mm10_ERCC_SIRV	chr3	89279620	89271713	-	5	1475	8554	22440	ENSMUSG00000027954.9	ENSMUST00000029566.8	Efna1	Efna1-201	Known	Known	None	0.15000000596046448	None	None	None	None
m54284U_191213_120042/13830676/ccs	PacBio_Hippocampus_Rep2	mm10_ERCC_SIRV	chr17	33760279	33746598	-	5	1744	47092	122845	ENSMUSG00000077450.13	ENSMUST00000057373.13	Rab11b	Rab11b-201	Known	Known	None	0.15000000596046448	None	None	None	None
m54284U_191213_120042/77858422/ccs	PacBio_Hippocampus_Rep2	mm10_ERCC_SIRV	chr19	32485902	32515350	+	5	2466	50671	132842	ENSMUSG00000024896.9	ENSMUST00000025827.9	Minpp1	Minpp1-201	Known	Known	None	0.25	None	None	None	None
m54284U_191213_120042/39584593/ccs	PacBio_Hippocampus_Rep2	mm10_ERCC_SIRV	chr13	64161894	64186536	+	8	2538	39101	101641	ENSMUSG00000021476.9	ENSMUST00000021929.9	Habp4	Habp4-201	Known	Known	None	0.20000000298023224	None	None	None	None
m54284U_191109_043049/74449002/ccs	PacBio_Cortex_Rep2	mm10_ERCC_SIRV	chr7	29289330	29293391	+	4	522	20666	53898	ENSMUSG00000037166.5	ENSMUST00000048187.5	Ppp1r14a	Ppp1r14a-201	Known	Known	None	0.05000000074505806	None	None	None	None
m54284U_191212_053548/75170377/ccs	PacBio_Hippocampus_Rep1	mm10_ERCC_SIRV	chr5	35105703	35092980	-	8	1439	13688	35889	ENSMUSG00000029103.16	ENSMUST00000030986.14	Lrpap1	Lrpap1-201	Known	Known	None	0.10000000149011612	None	None	None	None
m54284U_191107_221739/21955464/ccs	PacBio_Cortex_Rep1	mm10_ERCC_SIRV	chr9	40801275	40805194	+	9	2097	27474	71626	ENSMUSG00000015656.17	ENSMUST00000015800.15	Hspa8	Hspa8-201	Known	Known	None	0.25	None	None	None	None
m54284U_191213_120042/86705934/ccs	PacBio_Hippocampus_Rep2	mm10_ERCC_SIRV	chr6	72439556	72432799	-	9	2802	17718	46318	ENSMUSG00000053907.10	ENSMUST00000059472.9	Mat2a	Mat2a-201	Known	Known	None	0.25	None	None	None	None
m54284U_191107_221739/16515891/ccs	PacBio_Cortex_Rep1	mm10_ERCC_SIRV	chrX	106018822	106021950	+	2	1087	52903	137689	ENSMUSG00000031231.4	ENSMUST00000155377.1	Cox7b	Cox7b-203	Known	Known	None	0.20000000298023224	None	None	None	None
m54284U_191212_053548/64555101/ccs	PacBio_Hippocampus_Rep1	mm10_ERCC_SIRV	chr11	52232038	52246840	+	6	1393	32907	86303	ENSMUSG00000036309.14	ENSMUST00000037324.11	Skp1a	Skp1a-201	Known	Known	None	0.15000000596046448	None	None	None	None
m54284U_191107_221739/21956436/ccs	PacBio_Cortex_Rep1	mm10_ERCC_SIRV	chr9	40801275	40805194	+	9	2097	27474	71626	ENSMUSG00000015656.17	ENSMUST00000015800.15	Hspa8	Hspa8-201	Known	Known	None	0.25	None	None	None	None
m54284U_191212_053548/75238186/ccs	PacBio_Hippocampus_Rep1	mm10_ERCC_SIRV	chr5	35105699	35092980	-	8	1435	13688	35889	ENSMUSG00000029103.16	ENSMUST00000030986.14	Lrpap1	Lrpap1-201	Known	Known	None	0.10000000149011612	None	None	None	None
m54284U_191213_120042/41485251/ccs	PacBio_Hippocampus_Rep2	mm10_ERCC_SIRV	chr13	64161894	64185424	+	8	1426	39101	101641	ENSMUSG00000021476.9	ENSMUST00000021929.9	Habp4	Habp4-201	Known	Known	None	0.20000000298023224	None	None	None	None
m54284U_191107_221739/64489568/ccs	PacBio_Cortex_Rep1	mm10_ERCC_SIRV	chrX	106018949	106021958	+	1	2948	52903	255235	ENSMUSG00000031231.4	ENCODEMT000255235	Cox7b	ENCODEMT000255235	Known	Genomic	None	0.10000000149011612	None	None	None	None
m54284U_191212_053548/61276362/ccs	PacBio_Hippocampus_Rep1	mm10_ERCC_SIRV	chr3	89279626	89271730	-	5	1445	8554	22440	ENSMUSG00000027954.9	ENSMUST00000029566.8	Efna1	Efna1-201	Known	Known	None	0.10000000149011612	None	None	None	None
m54284U_191107_221739/87753962/ccs	PacBio_Cortex_Rep1	mm10_ERCC_SIRV	chr7	29289331	29293389	+	4	519	20666	53898	ENSMUSG00000037166.5	ENSMUST00000048187.5	Ppp1r14a	Ppp1r14a-201	Known	Known	None	0.05000000074505806	None	None	None	None
m54284U_191107_221739/3080821/ccs	PacBio_Cortex_Rep1	mm10_ERCC_SIRV	chr15	77928962	77915052	-	4	1249	43682	112363	ENSMUSG00000005354.16	ENSMUST00000005487.11	Txn2	Txn2-201	Known	Known	None	0.05000000074505806	None	None	None	None
m54284U_191213_120042/80217521/ccs	PacBio_Hippocampus_Rep2	mm10_ERCC_SIRV	chr19	32485902	32515353	+	5	2469	50671	132842	ENSMUSG00000024896.9	ENSMUST00000025827.9	Minpp1	Minpp1-201	Known	Known	None	0.30000001192092896	None	None	None	None
m54284U_191107_221739/22022020/ccs	PacBio_Cortex_Rep1	mm10_ERCC_SIRV	chr9	40801275	40805197	+	9	2100	27474	71626	ENSMUSG00000015656.17	ENSMUST00000015800.15	Hspa8	Hspa8-201	Known	Known	None	0.20000000298023224	None	None	None	None
m54284U_191212_053548/76351684/ccs	PacBio_Hippocampus_Rep1	mm10_ERCC_SIRV	chr5	35105704	35092980	-	8	1440	13688	35889	ENSMUSG00000029103.16	ENSMUST00000030986.14	Lrpap1	Lrpap1-201	Known	Known	None	0.10000000149011612	None	None	None	None
m54284U_191213_120042/86770182/ccs	PacBio_Hippocampus_Rep2	mm10_ERCC_SIRV	chr6	72439555	72432799	-	9	2801	17718	46318	ENSMUSG00000053907.10	ENSMUST00000059472.9	Mat2a	Mat2a-201	Known	Known	None	0.25	None	None	None	None
m54284U_191213_120042/43648516/ccs	PacBio_Hippocampus_Rep2	mm10_ERCC_SIRV	chr13	64161894	64186536	+	8	2538	39101	101641	ENSMUSG00000021476.9	ENSMUST00000021929.9	Habp4	Habp4-201	Known	Known	None	0.20000000298023224	None	None	None	None
m54284U_191109_043049/31850719/ccs	PacBio_Cortex_Rep2	mm10_ERCC_SIRV	chr1	75479554	75485691	+	5	2161	1264	3130	ENSMUSG00000051703.14	ENSMUST00000113575.8	Tmem198	Tmem198-202	Known	Known	None	0.20000000298023224	None	None	None	None
m54284U_191213_120042/14092424/ccs	PacBio_Hippocampus_Rep2	mm10_ERCC_SIRV	chr17	33760345	33746598	-	5	1810	47092	122845	ENSMUSG00000077450.13	ENSMUST00000057373.13	Rab11b	Rab11b-201	Known	Known	None	0.15000000596046448	None	None	None	None
m54284U_191212_053548/68747466/ccs	PacBio_Hippocampus_Rep1	mm10_ERCC_SIRV	chr3	89279620	89271730	-	5	1458	8554	22440	ENSMUSG00000027954.9	ENSMUST00000029566.8	Efna1	Efna1-201	Known	Known	None	0.10000000149011612	None	None	None	None
m54284U_191107_221739/93981417/ccs	PacBio_Cortex_Rep1	mm10_ERCC_SIRV	chr7	29289335	29293392	+	4	1178	20666	53897	ENSMUSG00000037166.5	ENSMUST00000207714.1	Ppp1r14a	Ppp1r14a-202	Known	Known	None	0.05000000074505806	None	None	None	None
m54284U_191107_221739/22022478/ccs	PacBio_Cortex_Rep1	mm10_ERCC_SIRV	chr9	40801275	40805196	+	9	2099	27474	71626	ENSMUSG00000015656.17	ENSMUST00000015800.15	Hspa8	Hspa8-201	Known	Known	None	0.25	None	None	None	None
m54284U_191212_053548/76482481/ccs	PacBio_Hippocampus_Rep1	mm10_ERCC_SIRV	chr5	35105696	35092980	-	8	1432	13688	35889	ENSMUSG00000029103.16	ENSMUST00000030986.14	Lrpap1	Lrpap1-201	Known	Known	None	0.10000000149011612	None	None	None	None
m54284U_191107_221739/21168454/ccs	PacBio_Cortex_Rep1	mm10_ERCC_SIRV	chr15	77928947	77915052	-	4	1228	43682	112363	ENSMUSG00000005354.16	ENSMUST00000005487.11	Txn2	Txn2-201	Known	Known	None	0.05000000074505806	None	None	None	None
m54284U_191213_120042/44698071/ccs	PacBio_Hippocampus_Rep2	mm10_ERCC_SIRV	chr13	64161894	64185423	+	8	1425	39101	101641	ENSMUSG00000021476.9	ENSMUST00000021929.9	Habp4	Habp4-201	Known	Known	None	0.20000000298023224	None	None	None	None
m54284U_191107_221739/22087790/ccs	PacBio_Cortex_Rep1	mm10_ERCC_SIRV	chr9	40801275	40805200	+	9	2103	27474	71626	ENSMUSG00000015656.17	ENSMUST00000015800.15	Hspa8	Hspa8-201	Known	Known	None	0.20000000298023224	None	None	None	None
m54284U_191212_053548/64752043/ccs	PacBio_Hippocampus_Rep1	mm10_ERCC_SIRV	chr11	52232038	52246673	+	6	1226	32907	86303	ENSMUSG00000036309.14	ENSMUST00000037324.11	Skp1a	Skp1a-201	Known	Known	None	0.15000000596046448	None	None	None	None
m54284U_191212_053548/92013223/ccs	PacBio_Hippocampus_Rep1	mm10_ERCC_SIRV	chrX	106019601	106021955	+	2	313	52903	137689	ENSMUSG00000031231.4	ENSMUST00000155377.1	Cox7b	Cox7b-203	Known	Known	None	0.10000000149011612	None	None	None	None
m54284U_191213_120042/80479713/ccs	PacBio_Hippocampus_Rep2	mm10_ERCC_SIRV	chr19	32485902	32515351	+	5	2467	50671	132842	ENSMUSG00000024896.9	ENSMUST00000025827.9	Minpp1	Minpp1-201	Known	Known	None	0.25	None	None	None	None
m54284U_191107_221739/64946177/ccs	PacBio_Cortex_Rep1	mm10_ERCC_SIRV	chr3	89279634	89271731	-	5	1471	8554	22440	ENSMUSG00000027954.9	ENSMUST00000029566.8	Efna1	Efna1-201	Known	Known	None	0.10000000149011612	None	None	None	None
m54284U_191212_053548/77004899/ccs	PacBio_Hippocampus_Rep1	mm10_ERCC_SIRV	chr5	35105703	35092980	-	8	1439	13688	35889	ENSMUSG00000029103.16	ENSMUST00000030986.14	Lrpap1	Lrpap1-201	Known	Known	None	0.10000000149011612	None	None	None	None
m54284U_191213_120042/105974506/ccs	PacBio_Hippocampus_Rep2	mm10_ERCC_SIRV	chr7	29289338	29293391	+	4	514	20666	53898	ENSMUSG00000037166.5	ENSMUST00000048187.5	Ppp1r14a	Ppp1r14a-201	Known	Known	None	0.05000000074505806	None	None	None	None
m54284U_191213_120042/87034498/ccs	PacBio_Hippocampus_Rep2	mm10_ERCC_SIRV	chr6	72439555	72432799	-	8	3392	17718	46317	ENSMUSG00000053907.10	ENSMUST00000205335.1	Mat2a	Mat2a-202	Known	Known	None	0.25	None	None	None	None
m54284U_191107_221739/22151255/ccs	PacBio_Cortex_Rep1	mm10_ERCC_SIRV	chr9	40801275	40805196	+	9	2099	27474	71626	ENSMUSG00000015656.17	ENSMUST00000015800.15	Hspa8	Hspa8-201	Known	Known	None	0.25	None	None	None	None
m54284U_191213_120042/45352505/ccs	PacBio_Hippocampus_Rep2	mm10_ERCC_SIRV	chr13	64161894	64186537	+	8	2539	39101	101641	ENSMUSG00000021476.9	ENSMUST00000021929.9	Habp4	Habp4-201	Known	Known	None	0.15000000596046448	None	None	None	None
m54284U_191107_221739/31787409/ccs	PacBio_Cortex_Rep1	mm10_ERCC_SIRV	chr15	77928974	77915052	-	4	1261	43682	112363	ENSMUSG00000005354.16	ENSMUST00000005487.11	Txn2	Txn2-201	Known	Known	None	0.05000000074505806	None	None	None	None
m54284U_191109_043049/722279/ccs	PacBio_Cortex_Rep2	mm10_ERCC_SIRV	chr3	89279639	89271731	-	5	1476	8554	22440	ENSMUSG00000027954.9	ENSMUST00000029566.8	Efna1	Efna1-201	Known	Known	None	0.10000000149011612	None	None	None	None
m54284U_191109_043049/38338612/ccs	PacBio_Cortex_Rep2	mm10_ERCC_SIRV	chr1	75479554	75485691	+	5	2161	1264	3130	ENSMUSG00000051703.14	ENSMUST00000113575.8	Tmem198	Tmem198-202	Known	Known	None	0.20000000298023224	None	None	None	None
m54284U_191107_221739/22218249/ccs	PacBio_Cortex_Rep1	mm10_ERCC_SIRV	chr9	40801275	40805194	+	9	2097	27474	71626	ENSMUSG00000015656.17	ENSMUST00000015800.15	Hspa8	Hspa8-201	Known	Known	None	0.25	None	None	None	None
m54284U_191212_053548/77726222/ccs	PacBio_Hippocampus_Rep1	mm10_ERCC_SIRV	chr5	35105699	35092980	-	8	1435	13688	35889	ENSMUSG00000029103.16	ENSMUST00000030986.14	Lrpap1	Lrpap1-201	Known	Known	None	0.10000000149011612	None	None	None	None
m54284U_191213_120042/46269712/ccs	PacBio_Hippocampus_Rep2	mm10_ERCC_SIRV	chr13	64161894	64186535	+	8	2524	39101	255237	ENSMUSG00000021476.9	ENCODEMT000255237	Habp4	ENCODEMT000255237	Known	NIC	None	0.20000000298023224	None	None	None	None
m54284U_191213_120042/14223758/ccs	PacBio_Hippocampus_Rep2	mm10_ERCC_SIRV	chr17	33760314	33746598	-	5	1779	47092	122845	ENSMUSG00000077450.13	ENSMUST00000057373.13	Rab11b	Rab11b-201	Known	Known	None	0.15000000596046448	None	None	None	None
m54284U_191213_120042/82970783/ccs	PacBio_Hippocampus_Rep2	mm10_ERCC_SIRV	chr19	32485902	32515351	+	5	2467	50671	132842	ENSMUSG00000024896.9	ENSMUST00000025827.9	Minpp1	Minpp1-201	Known	Known	None	0.25	None	None	None	None
m54284U_191107_221739/123273948/ccs	PacBio_Cortex_Rep1	mm10_ERCC_SIRV	chr7	29289342	29294703	+	4	1822	20666	53898	ENSMUSG00000037166.5	ENSMUST00000048187.5	Ppp1r14a	Ppp1r14a-201	Known	Known	None	0.3499999940395355	None	None	None	None
m54284U_191107_221739/22283597/ccs	PacBio_Cortex_Rep1	mm10_ERCC_SIRV	chr9	40801275	40805199	+	9	2102	27474	71626	ENSMUSG00000015656.17	ENSMUST00000015800.15	Hspa8	Hspa8-201	Known	Known	None	0.25	None	None	None	None
m54284U_191109_043049/28445415/ccs	PacBio_Cortex_Rep2	mm10_ERCC_SIRV	chrX	106019602	106021957	+	2	314	52903	137689	ENSMUSG00000031231.4	ENSMUST00000155377.1	Cox7b	Cox7b-203	Known	Known	None	0.10000000149011612	None	None	None	None
m54284U_191109_043049/82053774/ccs	PacBio_Cortex_Rep2	mm10_ERCC_SIRV	chr3	89279639	89271731	-	5	1476	8554	22440	ENSMUSG00000027954.9	ENSMUST00000029566.8	Efna1	Efna1-201	Known	Known	None	0.10000000149011612	None	None	None	None
m54284U_191107_221739/36045671/ccs	PacBio_Cortex_Rep1	mm10_ERCC_SIRV	chr15	77928970	77915052	-	4	1257	43682	112363	ENSMUSG00000005354.16	ENSMUST00000005487.11	Txn2	Txn2-201	Known	Known	None	0.05000000074505806	None	None	None	None
m54284U_191212_053548/77858419/ccs	PacBio_Hippocampus_Rep1	mm10_ERCC_SIRV	chr5	35105703	35092980	-	8	1439	13688	35889	ENSMUSG00000029103.16	ENSMUST00000030986.14	Lrpap1	Lrpap1-201	Known	Known	None	0.10000000149011612	None	None	None	None
m54284U_191212_053548/64815893/ccs	PacBio_Hippocampus_Rep1	mm10_ERCC_SIRV	chr11	52232038	52246837	+	6	1390	32907	86303	ENSMUSG00000036309.14	ENSMUST00000037324.11	Skp1a	Skp1a-201	Known	Known	None	0.25	None	None	None	None
m54284U_191213_120042/46925385/ccs	PacBio_Hippocampus_Rep2	mm10_ERCC_SIRV	chr13	64161894	64186529	+	8	2531	39101	101641	ENSMUSG00000021476.9	ENSMUST00000021929.9	Habp4	Habp4-201	Known	Known	None	0.30000001192092896	None	None	None	None
m54284U_191213_120042/87231311/ccs	PacBio_Hippocampus_Rep2	mm10_ERCC_SIRV	chr6	72439550	72432799	-	9	2802	17718	46318	ENSMUSG00000053907.10	ENSMUST00000059472.9	Mat2a	Mat2a-201	Known	Known	None	0.25	None	None	None	None
m54284U_191107_221739/135202789/ccs	PacBio_Cortex_Rep1	mm10_ERCC_SIRV	chrX	106019547	106021951	+	1	2343	52903	255235	ENSMUSG00000031231.4	ENCODEMT000255235	Cox7b	ENCODEMT000255235	Known	Genomic	None	0.20000000298023224	None	None	None	None
m54284U_191107_221739/22347792/ccs	PacBio_Cortex_Rep1	mm10_ERCC_SIRV	chr9	40801275	40805195	+	9	2098	27474	71626	ENSMUSG00000015656.17	ENSMUST00000015800.15	Hspa8	Hspa8-201	Known	Known	None	0.25	None	None	None	None
m54284U_191212_053548/77988527/ccs	PacBio_Hippocampus_Rep1	mm10_ERCC_SIRV	chr5	35105704	35092980	-	8	1440	13688	35889	ENSMUSG00000029103.16	ENSMUST00000030986.14	Lrpap1	Lrpap1-201	Known	Known	None	0.10000000149011612	None	None	None	None
m54284U_191212_053548/62981445/ccs	PacBio_Hippocampus_Rep1	mm10_ERCC_SIRV	chr3	89279610	89271731	-	5	1447	8554	22440	ENSMUSG00000027954.9	ENSMUST00000029566.8	Efna1	Efna1-201	Known	Known	None	0.10000000149011612	None	None	None	None
m54284U_191213_120042/104136941/ccs	PacBio_Hippocampus_Rep2	mm10_ERCC_SIRV	chr19	32485902	32515353	+	5	2469	50671	132842	ENSMUSG00000024896.9	ENSMUST00000025827.9	Minpp1	Minpp1-201	Known	Known	None	0.30000001192092896	None	None	None	None
m54284U_191213_120042/47120880/ccs	PacBio_Hippocampus_Rep2	mm10_ERCC_SIRV	chr13	64161894	64186534	+	8	2536	39101	101641	ENSMUSG00000021476.9	ENSMUST00000021929.9	Habp4	Habp4-201	Known	Known	None	0.20000000298023224	None	None	None	None
m54284U_191213_120042/102303184/ccs	PacBio_Hippocampus_Rep2	mm10_ERCC_SIRV	chr7	29291375	29293792	+	3	852	20666	255238	ENSMUSG00000037166.5	ENCODEMT000255238	Ppp1r14a	ENCODEMT000255238	Known	ISM	Suffix	0.44999998807907104	None	None	None	None
m54284U_191109_043049/67242317/ccs	PacBio_Cortex_Rep2	mm10_ERCC_SIRV	chr1	75479554	75485687	+	5	2157	1264	3130	ENSMUSG00000051703.14	ENSMUST00000113575.8	Tmem198	Tmem198-202	Known	Known	None	0.25	None	None	None	None
m54284U_191107_221739/22414331/ccs	PacBio_Cortex_Rep1	mm10_ERCC_SIRV	chr9	40801275	40805198	+	9	2101	27474	71626	ENSMUSG00000015656.17	ENSMUST00000015800.15	Hspa8	Hspa8-201	Known	Known	None	0.25	None	None	None	None
m54284U_191107_221739/99157596/ccs	PacBio_Cortex_Rep1	mm10_ERCC_SIRV	chr15	77928966	77915052	-	4	1253	43682	112363	ENSMUSG00000005354.16	ENSMUST00000005487.11	Txn2	Txn2-201	Known	Known	None	0.05000000074505806	None	None	None	None
m54284U_191213_120042/14419910/ccs	PacBio_Hippocampus_Rep2	mm10_ERCC_SIRV	chr17	33760315	33746598	-	5	1780	47092	122845	ENSMUSG00000077450.13	ENSMUST00000057373.13	Rab11b	Rab11b-201	Known	Known	None	0.15000000596046448	None	None	None	None
m54284U_191213_120042/47777997/ccs	PacBio_Hippocampus_Rep2	mm10_ERCC_SIRV	chr13	64161894	64186536	+	8	2538	39101	101641	ENSMUSG00000021476.9	ENSMUST00000021929.9	Habp4	Habp4-201	Known	Known	None	0.20000000298023224	None	None	None	None
m54284U_191212_053548/78381142/ccs	PacBio_Hippocampus_Rep1	mm10_ERCC_SIRV	chr5	35105703	35092980	-	8	1439	13688	35889	ENSMUSG00000029103.16	ENSMUST00000030986.14	Lrpap1	Lrpap1-201	Known	Known	None	0.10000000149011612	None	None	None	None
m54284U_191213_120042/29296372/ccs	PacBio_Hippocampus_Rep2	mm10_ERCC_SIRV	chr3	89279610	89271732	-	5	1446	8554	22440	ENSMUSG00000027954.9	ENSMUST00000029566.8	Efna1	Efna1-201	Known	Known	None	0.10000000149011612	None	None	None	None
m54284U_191107_221739/22414968/ccs	PacBio_Cortex_Rep1	mm10_ERCC_SIRV	chr9	40801275	40805199	+	9	2102	27474	71626	ENSMUSG00000015656.17	ENSMUST00000015800.15	Hspa8	Hspa8-201	Known	Known	None	0.25	None	None	None	None
m54284U_191213_120042/87753247/ccs	PacBio_Hippocampus_Rep2	mm10_ERCC_SIRV	chr6	72439555	72432799	-	8	3386	17718	46317	ENSMUSG00000053907.10	ENSMUST00000205335.1	Mat2a	Mat2a-202	Known	Known	None	0.25	None	None	None	None
m54284U_191213_120042/49480289/ccs	PacBio_Hippocampus_Rep2	mm10_ERCC_SIRV	chr13	64161894	64186533	+	8	2535	39101	101641	ENSMUSG00000021476.9	ENSMUST00000021929.9	Habp4	Habp4-201	Known	Known	None	0.20000000298023224	None	None	None	None
m54284U_191213_120042/107086180/ccs	PacBio_Hippocampus_Rep2	mm10_ERCC_SIRV	chr19	32485902	32515359	+	5	2475	50671	132842	ENSMUSG00000024896.9	ENSMUST00000025827.9	Minpp1	Minpp1-201	Known	Known	None	0.25	None	None	None	None
m54284U_191109_043049/180225772/ccs	PacBio_Cortex_Rep2	mm10_ERCC_SIRV	chrX	106019652	106021916	+	2	223	52903	137689	ENSMUSG00000031231.4	ENSMUST00000155377.1	Cox7b	Cox7b-203	Known	Known	None	0.6000000238418579	None	None	None	None
m54284U_191212_053548/78512450/ccs	PacBio_Hippocampus_Rep1	mm10_ERCC_SIRV	chr5	35105702	35092980	-	8	1444	13688	35889	ENSMUSG00000029103.16	ENSMUST00000030986.14	Lrpap1	Lrpap1-201	Known	Known	None	0.10000000149011612	None	None	None	None
m54284U_191212_053548/64883335/ccs	PacBio_Hippocampus_Rep1	mm10_ERCC_SIRV	chr11	52232038	52246670	+	6	1223	32907	86303	ENSMUSG00000036309.14	ENSMUST00000037324.11	Skp1a	Skp1a-201	Known	Known	None	0.15000000596046448	None	None	None	None
m54284U_191107_221739/117114969/ccs	PacBio_Cortex_Rep1	mm10_ERCC_SIRV	chr15	77928961	77915052	-	4	1248	43682	112363	ENSMUSG00000005354.16	ENSMUST00000005487.11	Txn2	Txn2-201	Known	Known	None	0.05000000074505806	None	None	None	None
m54284U_191107_221739/22415387/ccs	PacBio_Cortex_Rep1	mm10_ERCC_SIRV	chr9	40801275	40805198	+	9	2101	27474	71626	ENSMUSG00000015656.17	ENSMUST00000015800.15	Hspa8	Hspa8-201	Known	Known	None	0.25	None	None	None	None
m54284U_191109_043049/54135565/ccs	PacBio_Cortex_Rep2	mm10_ERCC_SIRV	chr7	29291425	29293388	+	2	1504	20666	255239	ENSMUSG00000037166.5	ENCODEMT000255239	Ppp1r14a	ENCODEMT000255239	Known	ISM	Both	0.05000000074505806	None	None	None	None
m54284U_191107_221739/17893868/ccs	PacBio_Cortex_Rep1	mm10_ERCC_SIRV	chr3	89279620	89271734	-	5	1454	8554	22440	ENSMUSG00000027954.9	ENSMUST00000029566.8	Efna1	Efna1-201	Known	Known	None	0.15000000596046448	None	None	None	None
m54284U_191213_120042/53873407/ccs	PacBio_Hippocampus_Rep2	mm10_ERCC_SIRV	chr13	64161894	64186536	+	8	2538	39101	101641	ENSMUSG00000021476.9	ENSMUST00000021929.9	Habp4	Habp4-201	Known	Known	None	0.20000000298023224	None	None	None	None
m54284U_191109_043049/84740709/ccs	PacBio_Cortex_Rep2	mm10_ERCC_SIRV	chr1	75479910	75485696	+	5	2089	1264	255078	ENSMUSG00000051703.14	ENCODEMT000255078	Tmem198	ENCODEMT000255078	Known	NIC	None	0.25	None	None	None	None
m54284U_191107_221739/22415427/ccs	PacBio_Cortex_Rep1	mm10_ERCC_SIRV	chr9	40801275	40805199	+	9	2102	27474	71626	ENSMUSG00000015656.17	ENSMUST00000015800.15	Hspa8	Hspa8-201	Known	Known	None	0.25	None	None	None	None
m54284U_191212_053548/79102556/ccs	PacBio_Hippocampus_Rep1	mm10_ERCC_SIRV	chr5	35105694	35092980	-	8	1430	13688	35889	ENSMUSG00000029103.16	ENSMUST00000030986.14	Lrpap1	Lrpap1-201	Known	Known	None	0.10000000149011612	None	None	None	None
m54284U_191107_221739/53281265/ccs	PacBio_Cortex_Rep1	mm10_ERCC_SIRV	chr3	89279620	89271734	-	5	1454	8554	22440	ENSMUSG00000027954.9	ENSMUST00000029566.8	Efna1	Efna1-201	Known	Known	None	0.15000000596046448	None	None	None	None
m54284U_191213_120042/54200814/ccs	PacBio_Hippocampus_Rep2	mm10_ERCC_SIRV	chr13	64161894	64186530	+	8	2532	39101	101641	ENSMUSG00000021476.9	ENSMUST00000021929.9	Habp4	Habp4-201	Known	Known	None	0.30000001192092896	None	None	None	None
m54284U_191107_221739/22481590/ccs	PacBio_Cortex_Rep1	mm10_ERCC_SIRV	chr9	40801275	40805194	+	9	2097	27474	71626	ENSMUSG00000015656.17	ENSMUST00000015800.15	Hspa8	Hspa8-201	Known	Known	None	0.25	None	None	None	None
m54284U_191213_120042/88672687/ccs	PacBio_Hippocampus_Rep2	mm10_ERCC_SIRV	chr6	72439555	72432799	-	9	2801	17718	46318	ENSMUSG00000053907.10	ENSMUST00000059472.9	Mat2a	Mat2a-201	Known	Known	None	0.25	None	None	None	None
m54284U_191213_120042/109250595/ccs	PacBio_Hippocampus_Rep2	mm10_ERCC_SIRV	chr19	32485902	32515350	+	5	2466	50671	132842	ENSMUSG00000024896.9	ENSMUST00000025827.9	Minpp1	Minpp1-201	Known	Known	None	0.25	None	None	None	None
m54284U_191213_120042/15009349/ccs	PacBio_Hippocampus_Rep2	mm10_ERCC_SIRV	chr17	33760296	33746598	-	5	1761	47092	122845	ENSMUSG00000077450.13	ENSMUST00000057373.13	Rab11b	Rab11b-201	Known	Known	None	0.15000000596046448	None	None	None	None
m54284U_191107_221739/120127765/ccs	PacBio_Cortex_Rep1	mm10_ERCC_SIRV	chr15	77928974	77915052	-	4	1261	43682	112363	ENSMUSG00000005354.16	ENSMUST00000005487.11	Txn2	Txn2-201	Known	Known	None	0.05000000074505806	None	None	None	None
m54284U_191212_053548/80283513/ccs	PacBio_Hippocampus_Rep1	mm10_ERCC_SIRV	chr5	35105703	35092980	-	8	1439	13688	35889	ENSMUSG00000029103.16	ENSMUST00000030986.14	Lrpap1	Lrpap1-201	Known	Known	None	0.10000000149011612	None	None	None	None
m54284U_191213_120042/54397180/ccs	PacBio_Hippocampus_Rep2	mm10_ERCC_SIRV	chr13	64161894	64186536	+	8	2538	39101	101641	ENSMUSG00000021476.9	ENSMUST00000021929.9	Habp4	Habp4-201	Known	Known	None	0.20000000298023224	None	None	None	None
m54284U_191109_043049/180226870/ccs	PacBio_Cortex_Rep2	mm10_ERCC_SIRV	chr3	89279639	89271734	-	5	1473	8554	22440	ENSMUSG00000027954.9	ENSMUST00000029566.8	Efna1	Efna1-201	Known	Known	None	0.15000000596046448	None	None	None	None
m54284U_191107_221739/41158985/ccs	PacBio_Cortex_Rep1	mm10_ERCC_SIRV	chr7	29291571	29293391	+	3	390	20666	255238	ENSMUSG00000037166.5	ENCODEMT000255238	Ppp1r14a	ENCODEMT000255238	Known	ISM	Suffix	0.05000000074505806	None	None	None	None
m54284U_191213_120042/13238511/ccs	PacBio_Hippocampus_Rep2	mm10_ERCC_SIRV	chrX	106019669	106021957	+	2	247	52903	137689	ENSMUSG00000031231.4	ENSMUST00000155377.1	Cox7b	Cox7b-203	Known	Known	None	0.10000000149011612	None	None	None	None
m54284U_191107_221739/22546554/ccs	PacBio_Cortex_Rep1	mm10_ERCC_SIRV	chr9	40801275	40805199	+	9	2102	27474	71626	ENSMUSG00000015656.17	ENSMUST00000015800.15	Hspa8	Hspa8-201	Known	Known	None	0.25	None	None	None	None
m54284U_191212_053548/68290517/ccs	PacBio_Hippocampus_Rep1	mm10_ERCC_SIRV	chr11	52232038	52246838	+	6	1391	32907	86303	ENSMUSG00000036309.14	ENSMUST00000037324.11	Skp1a	Skp1a-201	Known	Known	None	0.20000000298023224	None	None	None	None
m54284U_191107_221739/49218054/ccs	PacBio_Cortex_Rep1	mm10_ERCC_SIRV	chr7	29291444	29300151	+	3	1956	20666	255240	ENSMUSG00000037166.5	ENCODEMT000255240	Ppp1r14a	ENCODEMT000255240	Known	NNC	None	0.10000000149011612	None	None	None	None
m54284U_191213_120042/55838659/ccs	PacBio_Hippocampus_Rep2	mm10_ERCC_SIRV	chr13	64161894	64186536	+	8	2538	39101	101641	ENSMUSG00000021476.9	ENSMUST00000021929.9	Habp4	Habp4-201	Known	Known	None	0.20000000298023224	None	None	None	None
m54284U_191109_043049/150798662/ccs	PacBio_Cortex_Rep2	mm10_ERCC_SIRV	chrX	106021685	106021960	+	1	214	52903	255235	ENSMUSG00000031231.4	ENCODEMT000255235	Cox7b	ENCODEMT000255235	Known	Genomic	None	0.05000000074505806	None	None	None	None
m54284U_191109_043049/92145778/ccs	PacBio_Cortex_Rep2	mm10_ERCC_SIRV	chr1	75479910	75485701	+	5	2094	1264	255078	ENSMUSG00000051703.14	ENCODEMT000255078	Tmem198	ENCODEMT000255078	Known	NIC	None	0.20000000298023224	None	None	None	None
m54284U_191212_053548/80544917/ccs	PacBio_Hippocampus_Rep1	mm10_ERCC_SIRV	chr5	35105695	35092980	-	8	1431	13688	35889	ENSMUSG00000029103.16	ENSMUST00000030986.14	Lrpap1	Lrpap1-201	Known	Known	None	0.10000000149011612	None	None	None	None
m54284U_191109_043049/22874193/ccs	PacBio_Cortex_Rep2	mm10_ERCC_SIRV	chr15	77928940	77915052	-	4	1227	43682	112363	ENSMUSG00000005354.16	ENSMUST00000005487.11	Txn2	Txn2-201	Known	Known	None	0.05000000074505806	None	None	None	None
m54284U_191212_053548/66455616/ccs	PacBio_Hippocampus_Rep1	mm10_ERCC_SIRV	chr3	89279610	89271734	-	5	1444	8554	22440	ENSMUSG00000027954.9	ENSMUST00000029566.8	Efna1	Efna1-201	Known	Known	None	0.15000000596046448	None	None	None	None
m54284U_191107_221739/22547225/ccs	PacBio_Cortex_Rep1	mm10_ERCC_SIRV	chr9	40801275	40805196	+	9	2099	27474	71626	ENSMUSG00000015656.17	ENSMUST00000015800.15	Hspa8	Hspa8-201	Known	Known	None	0.25	None	None	None	None
m54284U_191109_043049/102826477/ccs	PacBio_Cortex_Rep2	mm10_ERCC_SIRV	chrX	106021728	106021951	+	1	162	52903	255235	ENSMUSG00000031231.4	ENCODEMT000255235	Cox7b	ENCODEMT000255235	Known	Genomic	None	0.20000000298023224	None	None	None	None
m54284U_191213_120042/114164261/ccs	PacBio_Hippocampus_Rep2	mm10_ERCC_SIRV	chr19	32485902	32515351	+	5	2467	50671	132842	ENSMUSG00000024896.9	ENSMUST00000025827.9	Minpp1	Minpp1-201	Known	Known	None	0.25	None	None	None	None
m54284U_191213_120042/88802532/ccs	PacBio_Hippocampus_Rep2	mm10_ERCC_SIRV	chr6	72439555	72432799	-	9	2801	17718	46318	ENSMUSG00000053907.10	ENSMUST00000059472.9	Mat2a	Mat2a-201	Known	Known	None	0.25	None	None	None	None
m54284U_191213_120042/57936542/ccs	PacBio_Hippocampus_Rep2	mm10_ERCC_SIRV	chr13	64161894	64186528	+	8	2530	39101	101641	ENSMUSG00000021476.9	ENSMUST00000021929.9	Habp4	Habp4-201	Known	Known	None	0.3499999940395355	None	None	None	None
m54284U_191212_053548/81266489/ccs	PacBio_Hippocampus_Rep1	mm10_ERCC_SIRV	chr5	35105703	35092980	-	8	1439	13688	35889	ENSMUSG00000029103.16	ENSMUST00000030986.14	Lrpap1	Lrpap1-201	Known	Known	None	0.10000000149011612	None	None	None	None
m54284U_191107_221739/102827058/ccs	PacBio_Cortex_Rep1	mm10_ERCC_SIRV	chrX	106021746	106021958	+	1	151	52903	255235	ENSMUSG00000031231.4	ENCODEMT000255235	Cox7b	ENCODEMT000255235	Known	Genomic	None	0.10000000149011612	None	None	None	None
m54284U_191213_120042/15270542/ccs	PacBio_Hippocampus_Rep2	mm10_ERCC_SIRV	chr17	33760338	33746598	-	5	1803	47092	122845	ENSMUSG00000077450.13	ENSMUST00000057373.13	Rab11b	Rab11b-201	Known	Known	None	0.15000000596046448	None	None	None	None
m54284U_191107_221739/172033786/ccs	PacBio_Cortex_Rep1	mm10_ERCC_SIRV	chrX	106021746	106021951	+	1	144	52903	255235	ENSMUSG00000031231.4	ENCODEMT000255235	Cox7b	ENCODEMT000255235	Known	Genomic	None	0.20000000298023224	None	None	None	None
m54284U_191212_053548/96012691/ccs	PacBio_Hippocampus_Rep1	mm10_ERCC_SIRV	chr3	89279662	89271734	-	5	1496	8554	22440	ENSMUSG00000027954.9	ENSMUST00000029566.8	Efna1	Efna1-201	Known	Known	None	0.15000000596046448	None	None	None	None
m54284U_191109_043049/37355877/ccs	PacBio_Cortex_Rep2	mm10_ERCC_SIRV	chr15	77928981	77915052	-	4	1242	43682	112363	ENSMUSG00000005354.16	ENSMUST00000005487.11	Txn2	Txn2-201	Known	Known	None	0.05000000074505806	None	None	None	None
m54284U_191107_221739/22611021/ccs	PacBio_Cortex_Rep1	mm10_ERCC_SIRV	chr9	40801275	40805196	+	9	2099	27474	71626	ENSMUSG00000015656.17	ENSMUST00000015800.15	Hspa8	Hspa8-201	Known	Known	None	0.25	None	None	None	None
m54284U_191213_120042/58000079/ccs	PacBio_Hippocampus_Rep2	mm10_ERCC_SIRV	chr13	64161894	64186535	+	8	2537	39101	101641	ENSMUSG00000021476.9	ENSMUST00000021929.9	Habp4	Habp4-201	Known	Known	None	0.20000000298023224	None	None	None	None
m54284U_191109_043049/12584042/ccs	PacBio_Cortex_Rep2	mm10_ERCC_SIRV	chrX	106021746	106021958	+	1	151	52903	255235	ENSMUSG00000031231.4	ENCODEMT000255235	Cox7b	ENCODEMT000255235	Known	Genomic	None	0.10000000149011612	None	None	None	None
m54284U_191212_053548/82707175/ccs	PacBio_Hippocampus_Rep1	mm10_ERCC_SIRV	chr5	35105699	35092980	-	8	1435	13688	35889	ENSMUSG00000029103.16	ENSMUST00000030986.14	Lrpap1	Lrpap1-201	Known	Known	None	0.10000000149011612	None	None	None	None
m54284U_191107_221739/4391610/ccs	PacBio_Cortex_Rep1	mm10_ERCC_SIRV	chr7	29291590	29293392	+	3	372	20666	255238	ENSMUSG00000037166.5	ENCODEMT000255238	Ppp1r14a	ENCODEMT000255238	Known	ISM	Suffix	0.05000000074505806	None	None	None	None
m54284U_191213_120042/89457760/ccs	PacBio_Hippocampus_Rep2	mm10_ERCC_SIRV	chr6	72439555	72432799	-	9	2801	17718	46318	ENSMUSG00000053907.10	ENSMUST00000059472.9	Mat2a	Mat2a-201	Known	Known	None	0.25	None	None	None	None
m54284U_191109_043049/77269315/ccs	PacBio_Cortex_Rep2	mm10_ERCC_SIRV	chrX	106021746	106021958	+	1	151	52903	255235	ENSMUSG00000031231.4	ENCODEMT000255235	Cox7b	ENCODEMT000255235	Known	Genomic	None	0.10000000149011612	None	None	None	None
m54284U_191109_043049/149816651/ccs	PacBio_Cortex_Rep2	mm10_ERCC_SIRV	chr1	75479554	75485687	+	5	2157	1264	3130	ENSMUSG00000051703.14	ENSMUST00000113575.8	Tmem198	Tmem198-202	Known	Known	None	0.25	None	None	None	None
m54284U_191212_053548/68485898/ccs	PacBio_Hippocampus_Rep1	mm10_ERCC_SIRV	chr11	52232038	52246673	+	6	1226	32907	86303	ENSMUSG00000036309.14	ENSMUST00000037324.11	Skp1a	Skp1a-201	Known	Known	None	0.15000000596046448	None	None	None	None
m54284U_191109_043049/130351506/ccs	PacBio_Cortex_Rep2	mm10_ERCC_SIRV	chrX	106021746	106021958	+	1	151	52903	255235	ENSMUSG00000031231.4	ENCODEMT000255235	Cox7b	ENCODEMT000255235	Known	Genomic	None	0.10000000149011612	None	None	None	None
m54284U_191107_221739/22611697/ccs	PacBio_Cortex_Rep1	mm10_ERCC_SIRV	chr9	40801275	40805195	+	9	2098	27474	71626	ENSMUSG00000015656.17	ENSMUST00000015800.15	Hspa8	Hspa8-201	Known	Known	None	0.25	None	None	None	None
m54284U_191213_120042/59113503/ccs	PacBio_Hippocampus_Rep2	mm10_ERCC_SIRV	chr13	64161894	64186530	+	8	2532	39101	101641	ENSMUSG00000021476.9	ENSMUST00000021929.9	Habp4	Habp4-201	Known	Known	None	0.30000001192092896	None	None	None	None
m54284U_191213_120042/115147022/ccs	PacBio_Hippocampus_Rep2	mm10_ERCC_SIRV	chr19	32485902	32515353	+	5	2469	50671	132842	ENSMUSG00000024896.9	ENSMUST00000025827.9	Minpp1	Minpp1-201	Known	Known	None	0.30000001192092896	None	None	None	None
m54284U_191212_053548/82773304/ccs	PacBio_Hippocampus_Rep1	mm10_ERCC_SIRV	chr5	35105704	35092980	-	8	1440	13688	35889	ENSMUSG00000029103.16	ENSMUST00000030986.14	Lrpap1	Lrpap1-201	Known	Known	None	0.10000000149011612	None	None	None	None
m54284U_191213_120042/179701058/ccs	PacBio_Hippocampus_Rep2	mm10_ERCC_SIRV	chr3	89279654	89271734	-	4	1422	8554	22442	ENSMUSG00000027954.9	ENSMUST00000118860.1	Efna1	Efna1-203	Known	Known	None	0.15000000596046448	None	None	None	None
m54284U_191109_043049/60688590/ccs	PacBio_Cortex_Rep2	mm10_ERCC_SIRV	chr15	77928986	77915052	-	4	1273	43682	112363	ENSMUSG00000005354.16	ENSMUST00000005487.11	Txn2	Txn2-201	Known	Known	None	0.05000000074505806	None	None	None	None
m54284U_191109_043049/61931587/ccs	PacBio_Cortex_Rep2	mm10_ERCC_SIRV	chr7	29291597	29293390	+	3	363	20666	255238	ENSMUSG00000037166.5	ENCODEMT000255238	Ppp1r14a	ENCODEMT000255238	Known	ISM	Suffix	0.05000000074505806	None	None	None	None
m54284U_191107_221739/22612189/ccs	PacBio_Cortex_Rep1	mm10_ERCC_SIRV	chr9	40801275	40805199	+	9	2102	27474	71626	ENSMUSG00000015656.17	ENSMUST00000015800.15	Hspa8	Hspa8-201	Known	Known	None	0.25	None	None	None	None
m54284U_191212_053548/83034147/ccs	PacBio_Hippocampus_Rep1	mm10_ERCC_SIRV	chr5	35105704	35092980	-	8	1440	13688	35889	ENSMUSG00000029103.16	ENSMUST00000030986.14	Lrpap1	Lrpap1-201	Known	Known	None	0.10000000149011612	None	None	None	None
m54284U_191213_120042/15731288/ccs	PacBio_Hippocampus_Rep2	mm10_ERCC_SIRV	chr17	33760318	33746598	-	5	1783	47092	122845	ENSMUSG00000077450.13	ENSMUST00000057373.13	Rab11b	Rab11b-201	Known	Known	None	0.15000000596046448	None	None	None	None
m54284U_191213_120042/59311719/ccs	PacBio_Hippocampus_Rep2	mm10_ERCC_SIRV	chr13	64161894	64186536	+	8	2538	39101	101641	ENSMUSG00000021476.9	ENSMUST00000021929.9	Habp4	Habp4-201	Known	Known	None	0.20000000298023224	None	None	None	None
m54284U_191107_221739/68813049/ccs	PacBio_Cortex_Rep1	mm10_ERCC_SIRV	chrX	106027208	106124916	+	23	4970	52904	137691	ENSMUSG00000033792.12	ENSMUST00000055941.6	Atp7a	Atp7a-201	Known	Known	None	0.75	None	None	None	None
m54284U_191107_221739/138020758/ccs	PacBio_Cortex_Rep1	mm10_ERCC_SIRV	chr3	89279639	89271735	-	5	1472	8554	22440	ENSMUSG00000027954.9	ENSMUST00000029566.8	Efna1	Efna1-201	Known	Known	None	0.15000000596046448	None	None	None	None
m54284U_191213_120042/89524372/ccs	PacBio_Hippocampus_Rep2	mm10_ERCC_SIRV	chr6	72439601	72432799	-	8	3432	17718	46317	ENSMUSG00000053907.10	ENSMUST00000205335.1	Mat2a	Mat2a-202	Known	Known	None	0.25	None	None	None	None
m54284U_191109_043049/76614446/ccs	PacBio_Cortex_Rep2	mm10_ERCC_SIRV	chr15	77928940	77915052	-	4	1227	43682	112363	ENSMUSG00000005354.16	ENSMUST00000005487.11	Txn2	Txn2-201	Known	Known	None	0.05000000074505806	None	None	None	None
m54284U_191107_221739/22677399/ccs	PacBio_Cortex_Rep1	mm10_ERCC_SIRV	chr9	40801275	40805199	+	9	2102	27474	71626	ENSMUSG00000015656.17	ENSMUST00000015800.15	Hspa8	Hspa8-201	Known	Known	None	0.25	None	None	None	None
m54284U_191212_053548/84018655/ccs	PacBio_Hippocampus_Rep1	mm10_ERCC_SIRV	chr5	35105694	35092980	-	8	1430	13688	35889	ENSMUSG00000029103.16	ENSMUST00000030986.14	Lrpap1	Lrpap1-201	Known	Known	None	0.10000000149011612	None	None	None	None
m54284U_191213_120042/111610193/ccs	PacBio_Hippocampus_Rep2	mm10_ERCC_SIRV	chr7	29293217	29295264	+	1	2048	20666	255241	ENSMUSG00000037166.5	ENCODEMT000255241	Ppp1r14a	ENCODEMT000255241	Known	Genomic	None	0.44999998807907104	None	None	None	None
m54284U_191213_120042/115214011/ccs	PacBio_Hippocampus_Rep2	mm10_ERCC_SIRV	chr19	32485902	32515351	+	5	2467	50671	132842	ENSMUSG00000024896.9	ENSMUST00000025827.9	Minpp1	Minpp1-201	Known	Known	None	0.25	None	None	None	None
m54284U_191213_120042/60162536/ccs	PacBio_Hippocampus_Rep2	mm10_ERCC_SIRV	chr13	64161894	64186536	+	8	2538	39101	101641	ENSMUSG00000021476.9	ENSMUST00000021929.9	Habp4	Habp4-201	Known	Known	None	0.20000000298023224	None	None	None	None
m54284U_191212_053548/3866767/ccs	PacBio_Hippocampus_Rep1	mm10_ERCC_SIRV	chr1	75479554	75485692	+	5	2162	1264	3130	ENSMUSG00000051703.14	ENSMUST00000113575.8	Tmem198	Tmem198-202	Known	Known	None	0.20000000298023224	None	None	None	None
m54284U_191213_120042/169544047/ccs	PacBio_Hippocampus_Rep2	mm10_ERCC_SIRV	chrX	106027226	106124746	+	23	4793	52904	137690	ENSMUSG00000033792.12	ENSMUST00000113557.7	Atp7a	Atp7a-202	Known	Known	None	0.30000001192092896	None	None	None	None
m54284U_191107_221739/21103138/ccs	PacBio_Cortex_Rep1	mm10_ERCC_SIRV	chr3	89279609	89271736	-	5	1441	8554	22440	ENSMUSG00000027954.9	ENSMUST00000029566.8	Efna1	Efna1-201	Known	Known	None	0.15000000596046448	None	None	None	None
m54284U_191107_221739/22872316/ccs	PacBio_Cortex_Rep1	mm10_ERCC_SIRV	chr9	40801275	40805198	+	9	2101	27474	71626	ENSMUSG00000015656.17	ENSMUST00000015800.15	Hspa8	Hspa8-201	Known	Known	None	0.25	None	None	None	None
m54284U_191212_053548/69272417/ccs	PacBio_Hippocampus_Rep1	mm10_ERCC_SIRV	chr11	52232038	52246778	+	6	1331	32907	86303	ENSMUSG00000036309.14	ENSMUST00000037324.11	Skp1a	Skp1a-201	Known	Known	None	0.44999998807907104	None	None	None	None
m54284U_191212_053548/86311753/ccs	PacBio_Hippocampus_Rep1	mm10_ERCC_SIRV	chr5	35105505	35092980	-	8	1241	13688	35889	ENSMUSG00000029103.16	ENSMUST00000030986.14	Lrpap1	Lrpap1-201	Known	Known	None	0.10000000149011612	None	None	None	None
m54284U_191107_221739/60622470/ccs	PacBio_Cortex_Rep1	mm10_ERCC_SIRV	chr7	29293272	29293389	+	1	91	20666	255241	ENSMUSG00000037166.5	ENCODEMT000255241	Ppp1r14a	ENCODEMT000255241	Known	Genomic	None	0.05000000074505806	None	None	None	None
m54284U_191213_120042/62588631/ccs	PacBio_Hippocampus_Rep2	mm10_ERCC_SIRV	chr13	64161894	64186536	+	8	2538	39101	101641	ENSMUSG00000021476.9	ENSMUST00000021929.9	Habp4	Habp4-201	Known	Known	None	0.20000000298023224	None	None	None	None
m54284U_191109_043049/118229783/ccs	PacBio_Cortex_Rep2	mm10_ERCC_SIRV	chr15	77928960	77915052	-	4	1247	43682	112363	ENSMUSG00000005354.16	ENSMUST00000005487.11	Txn2	Txn2-201	Known	Known	None	0.05000000074505806	None	None	None	None
m54284U_191107_221739/22874640/ccs	PacBio_Cortex_Rep1	mm10_ERCC_SIRV	chr9	40801275	40805197	+	9	2100	27474	71626	ENSMUSG00000015656.17	ENSMUST00000015800.15	Hspa8	Hspa8-201	Known	Known	None	0.20000000298023224	None	None	None	None
m54284U_191107_221739/94833500/ccs	PacBio_Cortex_Rep1	mm10_ERCC_SIRV	chrX	106027245	106124915	+	23	4932	52904	137691	ENSMUSG00000033792.12	ENSMUST00000055941.6	Atp7a	Atp7a-201	Known	Known	None	0.75	None	None	None	None
m54284U_191213_120042/16911199/ccs	PacBio_Hippocampus_Rep2	mm10_ERCC_SIRV	chr17	33760250	33746598	-	5	1715	47092	122845	ENSMUSG00000077450.13	ENSMUST00000057373.13	Rab11b	Rab11b-201	Known	Known	None	0.15000000596046448	None	None	None	None
m54284U_191212_053548/87427152/ccs	PacBio_Hippocampus_Rep1	mm10_ERCC_SIRV	chr5	35105699	35092980	-	8	1435	13688	35889	ENSMUSG00000029103.16	ENSMUST00000030986.14	Lrpap1	Lrpap1-201	Known	Known	None	0.10000000149011612	None	None	None	None
m54284U_191213_120042/62718492/ccs	PacBio_Hippocampus_Rep2	mm10_ERCC_SIRV	chr13	64161894	64186535	+	8	2537	39101	101641	ENSMUSG00000021476.9	ENSMUST00000021929.9	Habp4	Habp4-201	Known	Known	None	0.20000000298023224	None	None	None	None
m54284U_191213_120042/89718790/ccs	PacBio_Hippocampus_Rep2	mm10_ERCC_SIRV	chr6	72439555	72432799	-	8	3386	17718	46317	ENSMUSG00000053907.10	ENSMUST00000205335.1	Mat2a	Mat2a-202	Known	Known	None	0.25	None	None	None	None
m54284U_191213_120042/118819265/ccs	PacBio_Hippocampus_Rep2	mm10_ERCC_SIRV	chr19	32485902	32515350	+	5	2458	50671	132842	ENSMUSG00000024896.9	ENSMUST00000025827.9	Minpp1	Minpp1-201	Known	Known	None	0.25	None	None	None	None
m54284U_191107_221739/22676292/ccs	PacBio_Cortex_Rep1	mm10_ERCC_SIRV	chr3	89279639	89271736	-	5	1471	8554	22440	ENSMUSG00000027954.9	ENSMUST00000029566.8	Efna1	Efna1-201	Known	Known	None	0.15000000596046448	None	None	None	None
m54284U_191212_053548/147588578/ccs	PacBio_Hippocampus_Rep1	mm10_ERCC_SIRV	chr7	29297328	29296634	-	1	695	65488	255242	ENCODEMG000065488	ENCODEMT000255242	ENCODEMG000065488	ENCODEMT000255242	Intergenic	Intergenic	None	0.8500000238418579	None	None	None	None
m54284U_191109_043049/180225433/ccs	PacBio_Cortex_Rep2	mm10_ERCC_SIRV	chr15	77928979	77915052	-	4	1272	43682	112363	ENSMUSG00000005354.16	ENSMUST00000005487.11	Txn2	Txn2-201	Known	Known	None	0.05000000074505806	None	None	None	None
m54284U_191212_053548/26151157/ccs	PacBio_Hippocampus_Rep1	mm10_ERCC_SIRV	chr1	75479910	75485701	+	5	2094	1264	255078	ENSMUSG00000051703.14	ENCODEMT000255078	Tmem198	ENCODEMT000255078	Known	NIC	None	0.20000000298023224	None	None	None	None
m54284U_191107_221739/23005564/ccs	PacBio_Cortex_Rep1	mm10_ERCC_SIRV	chr9	40801275	40805196	+	9	2099	27474	71626	ENSMUSG00000015656.17	ENSMUST00000015800.15	Hspa8	Hspa8-201	Known	Known	None	0.25	None	None	None	None
m54284U_191107_221739/152109478/ccs	PacBio_Cortex_Rep1	mm10_ERCC_SIRV	chrX	106027245	106124916	+	23	4933	52904	137691	ENSMUSG00000033792.12	ENSMUST00000055941.6	Atp7a	Atp7a-201	Known	Known	None	0.75	None	None	None	None
m54284U_191213_120042/62783653/ccs	PacBio_Hippocampus_Rep2	mm10_ERCC_SIRV	chr13	64161894	64186537	+	8	2539	39101	101641	ENSMUSG00000021476.9	ENSMUST00000021929.9	Habp4	Habp4-201	Known	Known	None	0.15000000596046448	None	None	None	None
m54284U_191212_053548/87687286/ccs	PacBio_Hippocampus_Rep1	mm10_ERCC_SIRV	chr5	35105697	35092980	-	8	1433	13688	35889	ENSMUSG00000029103.16	ENSMUST00000030986.14	Lrpap1	Lrpap1-201	Known	Known	None	0.10000000149011612	None	None	None	None
m54284U_191212_053548/70254685/ccs	PacBio_Hippocampus_Rep1	mm10_ERCC_SIRV	chr11	52232038	52246837	+	6	1390	32907	86303	ENSMUSG00000036309.14	ENSMUST00000037324.11	Skp1a	Skp1a-201	Known	Known	None	0.25	None	None	None	None
m54284U_191107_221739/23005646/ccs	PacBio_Cortex_Rep1	mm10_ERCC_SIRV	chr9	40801275	40805199	+	9	2102	27474	71626	ENSMUSG00000015656.17	ENSMUST00000015800.15	Hspa8	Hspa8-201	Known	Known	None	0.25	None	None	None	None
m54284U_191107_221739/46532759/ccs	PacBio_Cortex_Rep1	mm10_ERCC_SIRV	chr3	89279642	89271736	-	5	1474	8554	22440	ENSMUSG00000027954.9	ENSMUST00000029566.8	Efna1	Efna1-201	Known	Known	None	0.15000000596046448	None	None	None	None
m54284U_191213_120042/63833728/ccs	PacBio_Hippocampus_Rep2	mm10_ERCC_SIRV	chr13	64161894	64186536	+	8	2538	39101	101641	ENSMUSG00000021476.9	ENSMUST00000021929.9	Habp4	Habp4-201	Known	Known	None	0.20000000298023224	None	None	None	None
m54284U_191212_053548/24641560/ccs	PacBio_Hippocampus_Rep1	mm10_ERCC_SIRV	chr15	77928956	77915052	-	4	1251	43682	112363	ENSMUSG00000005354.16	ENSMUST00000005487.11	Txn2	Txn2-201	Known	Known	None	0.05000000074505806	None	None	None	None
m54284U_191213_120042/129632851/ccs	PacBio_Hippocampus_Rep2	mm10_ERCC_SIRV	chr19	32485902	32515353	+	5	2469	50671	132842	ENSMUSG00000024896.9	ENSMUST00000025827.9	Minpp1	Minpp1-201	Known	Known	None	0.30000001192092896	None	None	None	None
m54284U_191109_043049/48825776/ccs	PacBio_Cortex_Rep2	mm10_ERCC_SIRV	chrX	106027245	106124912	+	23	4929	52904	137691	ENSMUSG00000033792.12	ENSMUST00000055941.6	Atp7a	Atp7a-201	Known	Known	None	0.800000011920929	None	None	None	None
m54284U_191212_053548/88015742/ccs	PacBio_Hippocampus_Rep1	mm10_ERCC_SIRV	chr5	35105751	35092980	-	8	1487	13688	35889	ENSMUSG00000029103.16	ENSMUST00000030986.14	Lrpap1	Lrpap1-201	Known	Known	None	0.10000000149011612	None	None	None	None
m54284U_191213_120042/89916714/ccs	PacBio_Hippocampus_Rep2	mm10_ERCC_SIRV	chr6	72439557	72432885	-	6	4105	17718	254298	ENSMUSG00000053907.10	ENCODEMT000254298	Mat2a	ENCODEMT000254298	Known	ISM	Prefix	0.25	None	None	None	None
m54284U_191107_221739/23005654/ccs	PacBio_Cortex_Rep1	mm10_ERCC_SIRV	chr9	40801275	40805199	+	9	2102	27474	71626	ENSMUSG00000015656.17	ENSMUST00000015800.15	Hspa8	Hspa8-201	Known	Known	None	0.25	None	None	None	None
m54284U_191212_053548/18417025/ccs	PacBio_Hippocampus_Rep1	mm10_ERCC_SIRV	chr7	29303956	29316858	+	11	1548	20667	255243	ENSMUSG00000030584.14	ENCODEMT000255243	Dpf1	ENCODEMT000255243	Known	NIC	None	0.44999998807907104	None	None	None	None
m54284U_191213_120042/63899951/ccs	PacBio_Hippocampus_Rep2	mm10_ERCC_SIRV	chr13	64161894	64186536	+	8	2538	39101	101641	ENSMUSG00000021476.9	ENSMUST00000021929.9	Habp4	Habp4-201	Known	Known	None	0.20000000298023224	None	None	None	None
m54284U_191213_120042/17039967/ccs	PacBio_Hippocampus_Rep2	mm10_ERCC_SIRV	chr17	33760338	33746598	-	5	1803	47092	122845	ENSMUSG00000077450.13	ENSMUST00000057373.13	Rab11b	Rab11b-201	Known	Known	None	0.15000000596046448	None	None	None	None
m54284U_191212_053548/69994381/ccs	PacBio_Hippocampus_Rep1	mm10_ERCC_SIRV	chr15	77928952	77915052	-	4	1239	43682	112363	ENSMUSG00000005354.16	ENSMUST00000005487.11	Txn2	Txn2-201	Known	Known	None	0.05000000074505806	None	None	None	None
m54284U_191107_221739/54069255/ccs	PacBio_Cortex_Rep1	mm10_ERCC_SIRV	chr3	89279609	89271736	-	5	1441	8554	22440	ENSMUSG00000027954.9	ENSMUST00000029566.8	Efna1	Efna1-201	Known	Known	None	0.15000000596046448	None	None	None	None
m54284U_191212_053548/107284512/ccs	PacBio_Hippocampus_Rep1	mm10_ERCC_SIRV	chr1	75479554	75485692	+	5	2162	1264	3130	ENSMUSG00000051703.14	ENSMUST00000113575.8	Tmem198	Tmem198-202	Known	Known	None	0.20000000298023224	None	None	None	None
m54284U_191213_120042/64424036/ccs	PacBio_Hippocampus_Rep2	mm10_ERCC_SIRV	chr13	64161894	64186536	+	8	2538	39101	101641	ENSMUSG00000021476.9	ENSMUST00000021929.9	Habp4	Habp4-201	Known	Known	None	0.20000000298023224	None	None	None	None
m54284U_191212_053548/88016247/ccs	PacBio_Hippocampus_Rep1	mm10_ERCC_SIRV	chr5	35105671	35092980	-	8	1407	13688	35889	ENSMUSG00000029103.16	ENSMUST00000030986.14	Lrpap1	Lrpap1-201	Known	Known	None	0.10000000149011612	None	None	None	None
m54284U_191213_120042/53348007/ccs	PacBio_Hippocampus_Rep2	mm10_ERCC_SIRV	chrX	106027245	106029025	+	1	1781	52904	255244	ENSMUSG00000033792.12	ENCODEMT000255244	Atp7a	ENCODEMT000255244	Known	Genomic	None	0.699999988079071	None	None	None	None
m54284U_191107_221739/23068936/ccs	PacBio_Cortex_Rep1	mm10_ERCC_SIRV	chr9	40801275	40805196	+	9	2099	27474	71626	ENSMUSG00000015656.17	ENSMUST00000015800.15	Hspa8	Hspa8-201	Known	Known	None	0.25	None	None	None	None
m54284U_191212_053548/70320541/ccs	PacBio_Hippocampus_Rep1	mm10_ERCC_SIRV	chr11	52232038	52246834	+	6	1387	32907	86303	ENSMUSG00000036309.14	ENSMUST00000037324.11	Skp1a	Skp1a-201	Known	Known	None	0.25	None	None	None	None
m54284U_191109_043049/109709693/ccs	PacBio_Cortex_Rep2	mm10_ERCC_SIRV	chr7	29303966	29317584	+	12	2315	20667	53900	ENSMUSG00000030584.14	ENSMUST00000049977.12	Dpf1	Dpf1-201	Known	Known	None	0.30000001192092896	None	None	None	None
m54284U_191212_053548/82708163/ccs	PacBio_Hippocampus_Rep1	mm10_ERCC_SIRV	chr15	77928949	77915052	-	4	1236	43682	112363	ENSMUSG00000005354.16	ENSMUST00000005487.11	Txn2	Txn2-201	Known	Known	None	0.05000000074505806	None	None	None	None
m54284U_191213_120042/141034073/ccs	PacBio_Hippocampus_Rep2	mm10_ERCC_SIRV	chr19	32485902	32515350	+	5	2466	50671	132842	ENSMUSG00000024896.9	ENSMUST00000025827.9	Minpp1	Minpp1-201	Known	Known	None	0.25	None	None	None	None
m54284U_191213_120042/64621167/ccs	PacBio_Hippocampus_Rep2	mm10_ERCC_SIRV	chr13	64161894	64186536	+	8	2538	39101	101641	ENSMUSG00000021476.9	ENSMUST00000021929.9	Habp4	Habp4-201	Known	Known	None	0.20000000298023224	None	None	None	None
m54284U_191213_120042/124257807/ccs	PacBio_Hippocampus_Rep2	mm10_ERCC_SIRV	chrX	106027276	106029178	+	1	1934	52904	255244	ENSMUSG00000033792.12	ENCODEMT000255244	Atp7a	ENCODEMT000255244	Known	Genomic	None	0.8999999761581421	None	None	None	None
m54284U_191213_120042/89983367/ccs	PacBio_Hippocampus_Rep2	mm10_ERCC_SIRV	chr6	72439555	72432799	-	9	2801	17718	46318	ENSMUSG00000053907.10	ENSMUST00000059472.9	Mat2a	Mat2a-201	Known	Known	None	0.25	None	None	None	None
m54284U_191107_221739/64751253/ccs	PacBio_Cortex_Rep1	mm10_ERCC_SIRV	chr3	89279641	89271736	-	5	1473	8554	22440	ENSMUSG00000027954.9	ENSMUST00000029566.8	Efna1	Efna1-201	Known	Known	None	0.15000000596046448	None	None	None	None
m54284U_191212_053548/88342674/ccs	PacBio_Hippocampus_Rep1	mm10_ERCC_SIRV	chr5	35105704	35092980	-	8	1440	13688	35889	ENSMUSG00000029103.16	ENSMUST00000030986.14	Lrpap1	Lrpap1-201	Known	Known	None	0.10000000149011612	None	None	None	None
m54284U_191107_221739/23070135/ccs	PacBio_Cortex_Rep1	mm10_ERCC_SIRV	chr9	40801275	40805196	+	9	2099	27474	71626	ENSMUSG00000015656.17	ENSMUST00000015800.15	Hspa8	Hspa8-201	Known	Known	None	0.25	None	None	None	None
m54284U_191213_120042/65078182/ccs	PacBio_Hippocampus_Rep2	mm10_ERCC_SIRV	chr13	64161894	64186530	+	8	2532	39101	101641	ENSMUSG00000021476.9	ENSMUST00000021929.9	Habp4	Habp4-201	Known	Known	None	0.30000001192092896	None	None	None	None
m54284U_191109_043049/138676549/ccs	PacBio_Cortex_Rep2	mm10_ERCC_SIRV	chr7	29303967	29317582	+	12	2312	20667	53900	ENSMUSG00000030584.14	ENSMUST00000049977.12	Dpf1	Dpf1-201	Known	Known	None	0.20000000298023224	None	None	None	None
m54284U_191213_120042/18351541/ccs	PacBio_Hippocampus_Rep2	mm10_ERCC_SIRV	chr17	33760268	33746598	-	5	1726	47092	122845	ENSMUSG00000077450.13	ENSMUST00000057373.13	Rab11b	Rab11b-201	Known	Known	None	0.15000000596046448	None	None	None	None
m54284U_191212_053548/138018877/ccs	PacBio_Hippocampus_Rep1	mm10_ERCC_SIRV	chr15	77928981	77915052	-	4	1268	43682	112363	ENSMUSG00000005354.16	ENSMUST00000005487.11	Txn2	Txn2-201	Known	Known	None	0.05000000074505806	None	None	None	None
m54284U_191212_053548/140314419/ccs	PacBio_Hippocampus_Rep1	mm10_ERCC_SIRV	chr1	75479554	75485692	+	5	2162	1264	3130	ENSMUSG00000051703.14	ENSMUST00000113575.8	Tmem198	Tmem198-202	Known	Known	None	0.20000000298023224	None	None	None	None
m54284U_191109_043049/74712502/ccs	PacBio_Cortex_Rep2	mm10_ERCC_SIRV	chrX	106027246	106124915	+	23	4931	52904	137691	ENSMUSG00000033792.12	ENSMUST00000055941.6	Atp7a	Atp7a-201	Known	Known	None	0.75	None	None	None	None
m54284U_191212_053548/88408897/ccs	PacBio_Hippocampus_Rep1	mm10_ERCC_SIRV	chr5	35105697	35092980	-	8	1433	13688	35889	ENSMUSG00000029103.16	ENSMUST00000030986.14	Lrpap1	Lrpap1-201	Known	Known	None	0.10000000149011612	None	None	None	None
m54284U_191107_221739/23070477/ccs	PacBio_Cortex_Rep1	mm10_ERCC_SIRV	chr9	40801275	40805198	+	9	2101	27474	71626	ENSMUSG00000015656.17	ENSMUST00000015800.15	Hspa8	Hspa8-201	Known	Known	None	0.25	None	None	None	None
m54284U_191213_120042/65865112/ccs	PacBio_Hippocampus_Rep2	mm10_ERCC_SIRV	chr13	64161894	64186537	+	8	2539	39101	101641	ENSMUSG00000021476.9	ENSMUST00000021929.9	Habp4	Habp4-201	Known	Known	None	0.15000000596046448	None	None	None	None
m54284U_191107_221739/101910020/ccs	PacBio_Cortex_Rep1	mm10_ERCC_SIRV	chr3	89279610	89271736	-	5	1442	8554	22440	ENSMUSG00000027954.9	ENSMUST00000029566.8	Efna1	Efna1-201	Known	Known	None	0.15000000596046448	None	None	None	None
m54284U_191212_053548/16385586/ccs	PacBio_Hippocampus_Rep1	mm10_ERCC_SIRV	chr7	29303990	29316885	+	10	1451	20667	255245	ENSMUSG00000030584.14	ENCODEMT000255245	Dpf1	ENCODEMT000255245	Known	NIC	None	0.699999988079071	None	None	None	None
m54284U_191213_120042/141493604/ccs	PacBio_Hippocampus_Rep2	mm10_ERCC_SIRV	chr19	32485902	32515232	+	5	2348	50671	132842	ENSMUSG00000024896.9	ENSMUST00000025827.9	Minpp1	Minpp1-201	Known	Known	None	0.4000000059604645	None	None	None	None
m54284U_191213_120042/66324710/ccs	PacBio_Hippocampus_Rep2	mm10_ERCC_SIRV	chr13	64161894	64186536	+	8	2538	39101	101641	ENSMUSG00000021476.9	ENSMUST00000021929.9	Habp4	Habp4-201	Known	Known	None	0.20000000298023224	None	None	None	None
m54284U_191213_120042/90572479/ccs	PacBio_Hippocampus_Rep2	mm10_ERCC_SIRV	chr6	72439620	72432799	-	8	3451	17718	46317	ENSMUSG00000053907.10	ENSMUST00000205335.1	Mat2a	Mat2a-202	Known	Known	None	0.25	None	None	None	None
m54284U_191212_053548/70518921/ccs	PacBio_Hippocampus_Rep1	mm10_ERCC_SIRV	chr11	52232038	52246671	+	6	1224	32907	86303	ENSMUSG00000036309.14	ENSMUST00000037324.11	Skp1a	Skp1a-201	Known	Known	None	0.15000000596046448	None	None	None	None
m54284U_191107_221739/23071368/ccs	PacBio_Cortex_Rep1	mm10_ERCC_SIRV	chr9	40801275	40805195	+	9	2098	27474	71626	ENSMUSG00000015656.17	ENSMUST00000015800.15	Hspa8	Hspa8-201	Known	Known	None	0.25	None	None	None	None
m54284U_191212_053548/90506823/ccs	PacBio_Hippocampus_Rep1	mm10_ERCC_SIRV	chr5	35105703	35092980	-	8	1439	13688	35889	ENSMUSG00000029103.16	ENSMUST00000030986.14	Lrpap1	Lrpap1-201	Known	Known	None	0.10000000149011612	None	None	None	None
m54284U_191212_053548/142017360/ccs	PacBio_Hippocampus_Rep1	mm10_ERCC_SIRV	chr15	77928965	77915052	-	4	1252	43682	112363	ENSMUSG00000005354.16	ENSMUST00000005487.11	Txn2	Txn2-201	Known	Known	None	0.05000000074505806	None	None	None	None
m54284U_191212_053548/33621132/ccs	PacBio_Hippocampus_Rep1	mm10_ERCC_SIRV	chrX	106027247	106124917	+	23	4923	52904	137690	ENSMUSG00000033792.12	ENSMUST00000113557.7	Atp7a	Atp7a-202	Known	Known	None	0.75	None	None	None	None
m54284U_191107_221739/109576507/ccs	PacBio_Cortex_Rep1	mm10_ERCC_SIRV	chr3	89279620	89271736	-	5	1452	8554	22440	ENSMUSG00000027954.9	ENSMUST00000029566.8	Efna1	Efna1-201	Known	Known	None	0.15000000596046448	None	None	None	None
m54284U_191213_120042/67502786/ccs	PacBio_Hippocampus_Rep2	mm10_ERCC_SIRV	chr13	64161894	64186535	+	8	2537	39101	101641	ENSMUSG00000021476.9	ENSMUST00000021929.9	Habp4	Habp4-201	Known	Known	None	0.20000000298023224	None	None	None	None
m54284U_191107_221739/23135511/ccs	PacBio_Cortex_Rep1	mm10_ERCC_SIRV	chr9	40801275	40804999	+	9	1902	27474	71626	ENSMUSG00000015656.17	ENSMUST00000015800.15	Hspa8	Hspa8-201	Known	Known	None	0.30000001192092896	None	None	None	None
m54284U_191212_053548/90639058/ccs	PacBio_Hippocampus_Rep1	mm10_ERCC_SIRV	chr5	35105699	35092980	-	8	1435	13688	35889	ENSMUSG00000029103.16	ENSMUST00000030986.14	Lrpap1	Lrpap1-201	Known	Known	None	0.10000000149011612	None	None	None	None
m54284U_191212_053548/163971727/ccs	PacBio_Hippocampus_Rep1	mm10_ERCC_SIRV	chr1	75479910	75485696	+	5	2089	1264	255078	ENSMUSG00000051703.14	ENCODEMT000255078	Tmem198	ENCODEMT000255078	Known	NIC	None	0.25	None	None	None	None
m54284U_191212_053548/135595300/ccs	PacBio_Hippocampus_Rep1	mm10_ERCC_SIRV	chr7	29303992	29317576	+	12	2287	20667	53900	ENSMUSG00000030584.14	ENSMUST00000049977.12	Dpf1	Dpf1-201	Known	Known	None	0.15000000596046448	None	None	None	None
m54284U_191213_120042/18352782/ccs	PacBio_Hippocampus_Rep2	mm10_ERCC_SIRV	chr17	33760307	33746598	-	5	1772	47092	122845	ENSMUSG00000077450.13	ENSMUST00000057373.13	Rab11b	Rab11b-201	Known	Known	None	0.15000000596046448	None	None	None	None
m54284U_191213_120042/67832514/ccs	PacBio_Hippocampus_Rep2	mm10_ERCC_SIRV	chr13	64161894	64186529	+	8	2531	39101	101641	ENSMUSG00000021476.9	ENSMUST00000021929.9	Habp4	Habp4-201	Known	Known	None	0.30000001192092896	None	None	None	None
m54284U_191107_221739/23199941/ccs	PacBio_Cortex_Rep1	mm10_ERCC_SIRV	chr9	40801275	40805194	+	9	2097	27474	71626	ENSMUSG00000015656.17	ENSMUST00000015800.15	Hspa8	Hspa8-201	Known	Known	None	0.25	None	None	None	None
m54284U_191213_120042/145557832/ccs	PacBio_Hippocampus_Rep2	mm10_ERCC_SIRV	chr19	32485902	32515358	+	5	2474	50671	132842	ENSMUSG00000024896.9	ENSMUST00000025827.9	Minpp1	Minpp1-201	Known	Known	None	0.25	None	None	None	None
m54284U_191212_053548/91423549/ccs	PacBio_Hippocampus_Rep1	mm10_ERCC_SIRV	chr5	35105703	35092980	-	8	1440	13688	35889	ENSMUSG00000029103.16	ENSMUST00000030986.14	Lrpap1	Lrpap1-201	Known	Known	None	0.10000000149011612	None	None	None	None
m54284U_191213_120042/69208676/ccs	PacBio_Hippocampus_Rep2	mm10_ERCC_SIRV	chr15	77928961	77915052	-	4	1248	43682	112363	ENSMUSG00000005354.16	ENSMUST00000005487.11	Txn2	Txn2-201	Known	Known	None	0.05000000074505806	None	None	None	None
m54284U_191107_221739/153682668/ccs	PacBio_Cortex_Rep1	mm10_ERCC_SIRV	chr3	89272571	89271736	-	1	836	8554	255246	ENSMUSG00000027954.9	ENCODEMT000255246	Efna1	ENCODEMT000255246	Known	ISM	None	0.15000000596046448	None	None	None	None
m54284U_191107_221739/90245397/ccs	PacBio_Cortex_Rep1	mm10_ERCC_SIRV	chr7	29303993	29317584	+	12	2288	20667	53900	ENSMUSG00000030584.14	ENSMUST00000049977.12	Dpf1	Dpf1-201	Known	Known	None	0.30000001192092896	None	None	None	None
m54284U_191212_053548/36963263/ccs	PacBio_Hippocampus_Rep1	mm10_ERCC_SIRV	chrX	106027252	106101450	+	11	3449	52904	255247	ENSMUSG00000033792.12	ENCODEMT000255247	Atp7a	ENCODEMT000255247	Known	ISM	Prefix	0.6499999761581421	None	None	None	None
m54284U_191213_120042/68616839/ccs	PacBio_Hippocampus_Rep2	mm10_ERCC_SIRV	chr13	64161894	64186530	+	8	2532	39101	101641	ENSMUSG00000021476.9	ENSMUST00000021929.9	Habp4	Habp4-201	Known	Known	None	0.30000001192092896	None	None	None	None
m54284U_191213_120042/90768375/ccs	PacBio_Hippocampus_Rep2	mm10_ERCC_SIRV	chr6	72436378	72432800	-	5	2201	17718	254378	ENSMUSG00000053907.10	ENCODEMT000254378	Mat2a	ENCODEMT000254378	Known	ISM	Suffix	0.25	None	None	None	None
m54284U_191107_221739/23266756/ccs	PacBio_Cortex_Rep1	mm10_ERCC_SIRV	chr9	40801275	40805199	+	9	2102	27474	71626	ENSMUSG00000015656.17	ENSMUST00000015800.15	Hspa8	Hspa8-201	Known	Known	None	0.25	None	None	None	None
m54284U_191212_053548/70715791/ccs	PacBio_Hippocampus_Rep1	mm10_ERCC_SIRV	chr11	52232038	52246834	+	6	1387	32907	86303	ENSMUSG00000036309.14	ENSMUST00000037324.11	Skp1a	Skp1a-201	Known	Known	None	0.25	None	None	None	None
m54284U_191212_053548/92212030/ccs	PacBio_Hippocampus_Rep1	mm10_ERCC_SIRV	chr5	35105697	35092980	-	8	1433	13688	35889	ENSMUSG00000029103.16	ENSMUST00000030986.14	Lrpap1	Lrpap1-201	Known	Known	None	0.10000000149011612	None	None	None	None
m54284U_191109_043049/50659511/ccs	PacBio_Cortex_Rep2	mm10_ERCC_SIRV	chr7	29303993	29317586	+	12	2290	20667	53900	ENSMUSG00000030584.14	ENSMUST00000049977.12	Dpf1	Dpf1-201	Known	Known	None	0.25	None	None	None	None
m54284U_191213_120042/96666670/ccs	PacBio_Hippocampus_Rep2	mm10_ERCC_SIRV	chr15	77928982	77915052	-	4	1269	43682	112363	ENSMUSG00000005354.16	ENSMUST00000005487.11	Txn2	Txn2-201	Known	Known	None	0.05000000074505806	None	None	None	None
m54284U_191213_120042/69862978/ccs	PacBio_Hippocampus_Rep2	mm10_ERCC_SIRV	chr13	64161894	64186536	+	8	2538	39101	101641	ENSMUSG00000021476.9	ENSMUST00000021929.9	Habp4	Habp4-201	Known	Known	None	0.20000000298023224	None	None	None	None
m54284U_191213_120042/75956449/ccs	PacBio_Hippocampus_Rep2	mm10_ERCC_SIRV	chr1	75479554	75485692	+	5	2162	1264	3130	ENSMUSG00000051703.14	ENSMUST00000113575.8	Tmem198	Tmem198-202	Known	Known	None	0.20000000298023224	None	None	None	None
m54284U_191213_120042/168298721/ccs	PacBio_Hippocampus_Rep2	mm10_ERCC_SIRV	chr19	32485902	32515360	+	5	2476	50671	132842	ENSMUSG00000024896.9	ENSMUST00000025827.9	Minpp1	Minpp1-201	Known	Known	None	0.20000000298023224	None	None	None	None
m54284U_191107_221739/23267516/ccs	PacBio_Cortex_Rep1	mm10_ERCC_SIRV	chr9	40801275	40805197	+	9	2100	27474	71626	ENSMUSG00000015656.17	ENSMUST00000015800.15	Hspa8	Hspa8-201	Known	Known	None	0.20000000298023224	None	None	None	None
m54284U_191212_053548/92735166/ccs	PacBio_Hippocampus_Rep1	mm10_ERCC_SIRV	chr5	35105697	35092980	-	8	1433	13688	35889	ENSMUSG00000029103.16	ENSMUST00000030986.14	Lrpap1	Lrpap1-201	Known	Known	None	0.10000000149011612	None	None	None	None
m54284U_191213_120042/91424303/ccs	PacBio_Hippocampus_Rep2	mm10_ERCC_SIRV	chr6	72439556	72432799	-	9	2802	17718	46318	ENSMUSG00000053907.10	ENSMUST00000059472.9	Mat2a	Mat2a-201	Known	Known	None	0.25	None	None	None	None
m54284U_191213_120042/18679048/ccs	PacBio_Hippocampus_Rep2	mm10_ERCC_SIRV	chr17	33760302	33746598	-	5	1767	47092	122845	ENSMUSG00000077450.13	ENSMUST00000057373.13	Rab11b	Rab11b-201	Known	Known	None	0.15000000596046448	None	None	None	None
m54284U_191107_221739/164103471/ccs	PacBio_Cortex_Rep1	mm10_ERCC_SIRV	chr3	89279639	89271736	-	5	1471	8554	22440	ENSMUSG00000027954.9	ENSMUST00000029566.8	Efna1	Efna1-201	Known	Known	None	0.15000000596046448	None	None	None	None
m54284U_191212_053548/118882618/ccs	PacBio_Hippocampus_Rep1	mm10_ERCC_SIRV	chr7	29303993	29316867	+	12	1571	20667	53900	ENSMUSG00000030584.14	ENSMUST00000049977.12	Dpf1	Dpf1-201	Known	Known	None	0.6499999761581421	None	None	None	None
m54284U_191213_120042/70780672/ccs	PacBio_Hippocampus_Rep2	mm10_ERCC_SIRV	chr13	64161894	64186535	+	8	2537	39101	101641	ENSMUSG00000021476.9	ENSMUST00000021929.9	Habp4	Habp4-201	Known	Known	None	0.20000000298023224	None	None	None	None
m54284U_191212_053548/123405002/ccs	PacBio_Hippocampus_Rep1	mm10_ERCC_SIRV	chrX	106027255	106121627	+	21	4162	52904	255248	ENSMUSG00000033792.12	ENCODEMT000255248	Atp7a	ENCODEMT000255248	Known	ISM	Prefix	0.550000011920929	None	None	None	None
m54284U_191107_221739/23331063/ccs	PacBio_Cortex_Rep1	mm10_ERCC_SIRV	chr9	40801275	40805197	+	9	2100	27474	71626	ENSMUSG00000015656.17	ENSMUST00000015800.15	Hspa8	Hspa8-201	Known	Known	None	0.20000000298023224	None	None	None	None
m54284U_191213_120042/99223006/ccs	PacBio_Hippocampus_Rep2	mm10_ERCC_SIRV	chr15	77928979	77915052	-	4	1266	43682	112363	ENSMUSG00000005354.16	ENSMUST00000005487.11	Txn2	Txn2-201	Known	Known	None	0.05000000074505806	None	None	None	None
m54284U_191212_053548/42796994/ccs	PacBio_Hippocampus_Rep1	mm10_ERCC_SIRV	chr7	29303995	29316888	+	11	1500	20667	255249	ENSMUSG00000030584.14	ENCODEMT000255249	Dpf1	ENCODEMT000255249	Known	NIC	None	0.75	None	None	None	None
m54284U_191212_053548/94701240/ccs	PacBio_Hippocampus_Rep1	mm10_ERCC_SIRV	chr5	35105703	35092980	-	8	1439	13688	35889	ENSMUSG00000029103.16	ENSMUST00000030986.14	Lrpap1	Lrpap1-201	Known	Known	None	0.10000000149011612	None	None	None	None
m54284U_191107_221739/52561225/ccs	PacBio_Cortex_Rep1	mm10_ERCC_SIRV	chr19	32485903	32515351	+	5	2478	50671	132842	ENSMUSG00000024896.9	ENSMUST00000025827.9	Minpp1	Minpp1-201	Known	Known	None	0.25	None	None	None	None
m54284U_191212_053548/71500372/ccs	PacBio_Hippocampus_Rep1	mm10_ERCC_SIRV	chr11	52232038	52246668	+	6	1221	32907	86303	ENSMUSG00000036309.14	ENSMUST00000037324.11	Skp1a	Skp1a-201	Known	Known	None	0.20000000298023224	None	None	None	None
m54284U_191213_120042/92014902/ccs	PacBio_Hippocampus_Rep2	mm10_ERCC_SIRV	chr6	72439555	72432799	-	9	2801	17718	46318	ENSMUSG00000053907.10	ENSMUST00000059472.9	Mat2a	Mat2a-201	Known	Known	None	0.25	None	None	None	None
m54284U_191213_120042/71109352/ccs	PacBio_Hippocampus_Rep2	mm10_ERCC_SIRV	chr13	64161894	64186536	+	8	2538	39101	101641	ENSMUSG00000021476.9	ENSMUST00000021929.9	Habp4	Habp4-201	Known	Known	None	0.20000000298023224	None	None	None	None
m54284U_191107_221739/167511867/ccs	PacBio_Cortex_Rep1	mm10_ERCC_SIRV	chr3	89279617	89271736	-	5	1449	8554	22440	ENSMUSG00000027954.9	ENSMUST00000029566.8	Efna1	Efna1-201	Known	Known	None	0.15000000596046448	None	None	None	None
m54284U_191107_221739/23332236/ccs	PacBio_Cortex_Rep1	mm10_ERCC_SIRV	chr9	40801275	40805199	+	9	2102	27474	71626	ENSMUSG00000015656.17	ENSMUST00000015800.15	Hspa8	Hspa8-201	Known	Known	None	0.25	None	None	None	None
m54284U_191213_120042/79366342/ccs	PacBio_Hippocampus_Rep2	mm10_ERCC_SIRV	chr1	75479554	75485692	+	5	2162	1264	3130	ENSMUSG00000051703.14	ENSMUST00000113575.8	Tmem198	Tmem198-202	Known	Known	None	0.20000000298023224	None	None	None	None
m54284U_191213_120042/104007324/ccs	PacBio_Hippocampus_Rep2	mm10_ERCC_SIRV	chrX	106027260	106124918	+	23	4917	52904	137690	ENSMUSG00000033792.12	ENSMUST00000113557.7	Atp7a	Atp7a-202	Known	Known	None	0.699999988079071	None	None	None	None
m54284U_191212_053548/94896526/ccs	PacBio_Hippocampus_Rep1	mm10_ERCC_SIRV	chr5	35105703	35092980	-	8	1439	13688	35889	ENSMUSG00000029103.16	ENSMUST00000030986.14	Lrpap1	Lrpap1-201	Known	Known	None	0.10000000149011612	None	None	None	None
m54284U_191213_120042/135727399/ccs	PacBio_Hippocampus_Rep2	mm10_ERCC_SIRV	chr15	77928974	77915052	-	4	1261	43682	112363	ENSMUSG00000005354.16	ENSMUST00000005487.11	Txn2	Txn2-201	Known	Known	None	0.05000000074505806	None	None	None	None
m54284U_191213_120042/18744604/ccs	PacBio_Hippocampus_Rep2	mm10_ERCC_SIRV	chr17	33760463	33746598	-	5	1928	47092	122845	ENSMUSG00000077450.13	ENSMUST00000057373.13	Rab11b	Rab11b-201	Known	Known	None	0.15000000596046448	None	None	None	None
m54284U_191213_120042/71239865/ccs	PacBio_Hippocampus_Rep2	mm10_ERCC_SIRV	chr13	64161894	64186530	+	8	2532	39101	101641	ENSMUSG00000021476.9	ENSMUST00000021929.9	Habp4	Habp4-201	Known	Known	None	0.30000001192092896	None	None	None	None
m54284U_191213_120042/92604685/ccs	PacBio_Hippocampus_Rep2	mm10_ERCC_SIRV	chr6	72439558	72432799	-	9	2804	17718	46318	ENSMUSG00000053907.10	ENSMUST00000059472.9	Mat2a	Mat2a-201	Known	Known	None	0.25	None	None	None	None
m54284U_191213_120042/179636030/ccs	PacBio_Hippocampus_Rep2	mm10_ERCC_SIRV	chrX	106027261	106124918	+	23	4923	52904	255250	ENSMUSG00000033792.12	ENCODEMT000255250	Atp7a	ENCODEMT000255250	Known	NNC	None	0.699999988079071	None	None	None	None
m54284U_191212_053548/151783655/ccs	PacBio_Hippocampus_Rep1	mm10_ERCC_SIRV	chr7	29303995	29316888	+	12	1590	20667	53900	ENSMUSG00000030584.14	ENSMUST00000049977.12	Dpf1	Dpf1-201	Known	Known	None	0.75	None	None	None	None
m54284U_191107_221739/23332851/ccs	PacBio_Cortex_Rep1	mm10_ERCC_SIRV	chr9	40801275	40805196	+	9	2099	27474	71626	ENSMUSG00000015656.17	ENSMUST00000015800.15	Hspa8	Hspa8-201	Known	Known	None	0.25	None	None	None	None
m54284U_191212_053548/97846230/ccs	PacBio_Hippocampus_Rep1	mm10_ERCC_SIRV	chr5	35105699	35092980	-	8	1435	13688	35889	ENSMUSG00000029103.16	ENSMUST00000030986.14	Lrpap1	Lrpap1-201	Known	Known	None	0.10000000149011612	None	None	None	None
m54284U_191109_043049/104727555/ccs	PacBio_Cortex_Rep2	mm10_ERCC_SIRV	chr19	32485903	32515353	+	5	2458	50671	132842	ENSMUSG00000024896.9	ENSMUST00000025827.9	Minpp1	Minpp1-201	Known	Known	None	0.30000001192092896	None	None	None	None
m54284U_191109_043049/37226724/ccs	PacBio_Cortex_Rep2	mm10_ERCC_SIRV	chr3	89279609	89271736	-	5	1441	8554	22440	ENSMUSG00000027954.9	ENSMUST00000029566.8	Efna1	Efna1-201	Known	Known	None	0.15000000596046448	None	None	None	None
m54284U_191212_053548/72745963/ccs	PacBio_Hippocampus_Rep1	mm10_ERCC_SIRV	chr11	52232038	52246776	+	6	1329	32907	86303	ENSMUSG00000036309.14	ENSMUST00000037324.11	Skp1a	Skp1a-201	Known	Known	None	0.44999998807907104	None	None	None	None
m54284U_191213_120042/92865210/ccs	PacBio_Hippocampus_Rep2	mm10_ERCC_SIRV	chr6	72439572	72432799	-	8	3403	17718	46317	ENSMUSG00000053907.10	ENSMUST00000205335.1	Mat2a	Mat2a-202	Known	Known	None	0.25	None	None	None	None
m54284U_191107_221739/23396791/ccs	PacBio_Cortex_Rep1	mm10_ERCC_SIRV	chr9	40801275	40805195	+	9	2098	27474	71626	ENSMUSG00000015656.17	ENSMUST00000015800.15	Hspa8	Hspa8-201	Known	Known	None	0.25	None	None	None	None
m54284U_191213_120042/71829488/ccs	PacBio_Hippocampus_Rep2	mm10_ERCC_SIRV	chr13	64161894	64186531	+	8	2529	39101	253032	ENSMUSG00000021476.9	ENCODEMT000253032	Habp4	ENCODEMT000253032	Known	NNC	None	0.30000001192092896	None	None	None	None
m54284U_191213_120042/137103839/ccs	PacBio_Hippocampus_Rep2	mm10_ERCC_SIRV	chr15	77928973	77915052	-	4	1260	43682	112363	ENSMUSG00000005354.16	ENSMUST00000005487.11	Txn2	Txn2-201	Known	Known	None	0.05000000074505806	None	None	None	None
m54284U_191213_120042/142673439/ccs	PacBio_Hippocampus_Rep2	mm10_ERCC_SIRV	chr7	29303995	29316886	+	12	1588	20667	53900	ENSMUSG00000030584.14	ENSMUST00000049977.12	Dpf1	Dpf1-201	Known	Known	None	0.75	None	None	None	None
m54284U_191212_053548/99616775/ccs	PacBio_Hippocampus_Rep1	mm10_ERCC_SIRV	chr5	35105703	35092980	-	8	1439	13688	35889	ENSMUSG00000029103.16	ENSMUST00000030986.14	Lrpap1	Lrpap1-201	Known	Known	None	0.10000000149011612	None	None	None	None
m54284U_191213_120042/80939149/ccs	PacBio_Hippocampus_Rep2	mm10_ERCC_SIRV	chr1	75479910	75485700	+	5	2093	1264	255078	ENSMUSG00000051703.14	ENCODEMT000255078	Tmem198	ENCODEMT000255078	Known	NIC	None	0.20000000298023224	None	None	None	None
m54284U_191107_221739/39388822/ccs	PacBio_Cortex_Rep1	mm10_ERCC_SIRV	chrX	106027266	106124914	+	23	4916	52904	137691	ENSMUSG00000033792.12	ENSMUST00000055941.6	Atp7a	Atp7a-201	Known	Known	None	0.800000011920929	None	None	None	None
m54284U_191109_043049/43714702/ccs	PacBio_Cortex_Rep2	mm10_ERCC_SIRV	chr3	89279610	89271736	-	5	1442	8554	22440	ENSMUSG00000027954.9	ENSMUST00000029566.8	Efna1	Efna1-201	Known	Known	None	0.15000000596046448	None	None	None	None
m54284U_191107_221739/23399039/ccs	PacBio_Cortex_Rep1	mm10_ERCC_SIRV	chr9	40801275	40805199	+	9	2102	27474	71626	ENSMUSG00000015656.17	ENSMUST00000015800.15	Hspa8	Hspa8-201	Known	Known	None	0.25	None	None	None	None
m54284U_191213_120042/74254595/ccs	PacBio_Hippocampus_Rep2	mm10_ERCC_SIRV	chr13	64161894	64186535	+	8	2537	39101	101641	ENSMUSG00000021476.9	ENSMUST00000021929.9	Habp4	Habp4-201	Known	Known	None	0.20000000298023224	None	None	None	None
m54284U_191213_120042/18874508/ccs	PacBio_Hippocampus_Rep2	mm10_ERCC_SIRV	chr17	33760315	33746598	-	5	1780	47092	122845	ENSMUSG00000077450.13	ENSMUST00000057373.13	Rab11b	Rab11b-201	Known	Known	None	0.15000000596046448	None	None	None	None
m54284U_191213_120042/93326173/ccs	PacBio_Hippocampus_Rep2	mm10_ERCC_SIRV	chr6	72439555	72432799	-	9	2801	17718	46318	ENSMUSG00000053907.10	ENSMUST00000059472.9	Mat2a	Mat2a-201	Known	Known	None	0.25	None	None	None	None
m54284U_191212_053548/100075648/ccs	PacBio_Hippocampus_Rep1	mm10_ERCC_SIRV	chr5	35105699	35092980	-	8	1435	13688	35889	ENSMUSG00000029103.16	ENSMUST00000030986.14	Lrpap1	Lrpap1-201	Known	Known	None	0.10000000149011612	None	None	None	None
m54284U_191212_053548/49217772/ccs	PacBio_Hippocampus_Rep1	mm10_ERCC_SIRV	chr7	29303998	29316867	+	12	1566	20667	53900	ENSMUSG00000030584.14	ENSMUST00000049977.12	Dpf1	Dpf1-201	Known	Known	None	0.6499999761581421	None	None	None	None
m54284U_191213_120042/139067595/ccs	PacBio_Hippocampus_Rep2	mm10_ERCC_SIRV	chr15	77924732	77915051	-	2	919	43682	254792	ENSMUSG00000005354.16	ENCODEMT000254792	Txn2	ENCODEMT000254792	Known	ISM	Suffix	0.05000000074505806	None	None	None	None
m54284U_191212_053548/104139168/ccs	PacBio_Hippocampus_Rep1	mm10_ERCC_SIRV	chr19	32485903	32515352	+	5	2467	50671	132842	ENSMUSG00000024896.9	ENSMUST00000025827.9	Minpp1	Minpp1-201	Known	Known	None	0.25	None	None	None	None
m54284U_191107_221739/23399161/ccs	PacBio_Cortex_Rep1	mm10_ERCC_SIRV	chr9	40801275	40805196	+	9	2099	27474	71626	ENSMUSG00000015656.17	ENSMUST00000015800.15	Hspa8	Hspa8-201	Known	Known	None	0.25	None	None	None	None
m54284U_191212_053548/18482501/ccs	PacBio_Hippocampus_Rep1	mm10_ERCC_SIRV	chrX	106027266	106124917	+	23	4910	52904	137690	ENSMUSG00000033792.12	ENSMUST00000113557.7	Atp7a	Atp7a-202	Known	Known	None	0.75	None	None	None	None
m54284U_191212_053548/72876353/ccs	PacBio_Hippocampus_Rep1	mm10_ERCC_SIRV	chr11	52232038	52246789	+	6	1342	32907	86303	ENSMUSG00000036309.14	ENSMUST00000037324.11	Skp1a	Skp1a-201	Known	Known	None	0.30000001192092896	None	None	None	None
m54284U_191109_043049/55118255/ccs	PacBio_Cortex_Rep2	mm10_ERCC_SIRV	chr3	89279620	89271736	-	5	1452	8554	22440	ENSMUSG00000027954.9	ENSMUST00000029566.8	Efna1	Efna1-201	Known	Known	None	0.15000000596046448	None	None	None	None
m54284U_191213_120042/76613327/ccs	PacBio_Hippocampus_Rep2	mm10_ERCC_SIRV	chr13	64161894	64186530	+	8	2532	39101	101641	ENSMUSG00000021476.9	ENSMUST00000021929.9	Habp4	Habp4-201	Known	Known	None	0.30000001192092896	None	None	None	None
m54284U_191213_120042/93717675/ccs	PacBio_Hippocampus_Rep2	mm10_ERCC_SIRV	chr6	72439556	72432799	-	9	2802	17718	46318	ENSMUSG00000053907.10	ENSMUST00000059472.9	Mat2a	Mat2a-201	Known	Known	None	0.25	None	None	None	None
m54284U_191212_053548/55380773/ccs	PacBio_Hippocampus_Rep1	mm10_ERCC_SIRV	chrX	106027297	106029178	+	1	1913	52904	255244	ENSMUSG00000033792.12	ENCODEMT000255244	Atp7a	ENCODEMT000255244	Known	Genomic	None	0.8999999761581421	None	None	None	None
m54284U_191212_053548/101124698/ccs	PacBio_Hippocampus_Rep1	mm10_ERCC_SIRV	chr5	35105697	35092980	-	8	1433	13688	35889	ENSMUSG00000029103.16	ENSMUST00000030986.14	Lrpap1	Lrpap1-201	Known	Known	None	0.10000000149011612	None	None	None	None
m54284U_191212_053548/53479790/ccs	PacBio_Hippocampus_Rep1	mm10_ERCC_SIRV	chr7	29303998	29316888	+	12	1587	20667	53900	ENSMUSG00000030584.14	ENSMUST00000049977.12	Dpf1	Dpf1-201	Known	Known	None	0.75	None	None	None	None
m54284U_191107_221739/23594051/ccs	PacBio_Cortex_Rep1	mm10_ERCC_SIRV	chr9	40801275	40805198	+	9	2101	27474	71626	ENSMUSG00000015656.17	ENSMUST00000015800.15	Hspa8	Hspa8-201	Known	Known	None	0.25	None	None	None	None
m54284U_191213_120042/95488192/ccs	PacBio_Hippocampus_Rep2	mm10_ERCC_SIRV	chr1	75479554	75485692	+	5	2162	1264	3130	ENSMUSG00000051703.14	ENSMUST00000113575.8	Tmem198	Tmem198-202	Known	Known	None	0.20000000298023224	None	None	None	None
m54284U_191213_120042/76874630/ccs	PacBio_Hippocampus_Rep2	mm10_ERCC_SIRV	chr13	64161894	64186536	+	8	2538	39101	101641	ENSMUSG00000021476.9	ENSMUST00000021929.9	Habp4	Habp4-201	Known	Known	None	0.20000000298023224	None	None	None	None
m54284U_191213_120042/144901169/ccs	PacBio_Hippocampus_Rep2	mm10_ERCC_SIRV	chr15	77928973	77915052	-	4	1260	43682	112363	ENSMUSG00000005354.16	ENSMUST00000005487.11	Txn2	Txn2-201	Known	Known	None	0.05000000074505806	None	None	None	None
m54284U_191109_043049/62915260/ccs	PacBio_Cortex_Rep2	mm10_ERCC_SIRV	chr3	89279639	89271736	-	5	1471	8554	22440	ENSMUSG00000027954.9	ENSMUST00000029566.8	Efna1	Efna1-201	Known	Known	None	0.15000000596046448	None	None	None	None
m54284U_191213_120042/18874718/ccs	PacBio_Hippocampus_Rep2	mm10_ERCC_SIRV	chr17	33760293	33746598	-	5	1758	47092	122845	ENSMUSG00000077450.13	ENSMUST00000057373.13	Rab11b	Rab11b-201	Known	Known	None	0.15000000596046448	None	None	None	None
m54284U_191107_221739/23594289/ccs	PacBio_Cortex_Rep1	mm10_ERCC_SIRV	chr9	40801275	40805199	+	9	2102	27474	71626	ENSMUSG00000015656.17	ENSMUST00000015800.15	Hspa8	Hspa8-201	Known	Known	None	0.25	None	None	None	None
m54284U_191213_120042/93717793/ccs	PacBio_Hippocampus_Rep2	mm10_ERCC_SIRV	chr6	72439556	72432799	-	9	2802	17718	46318	ENSMUSG00000053907.10	ENSMUST00000059472.9	Mat2a	Mat2a-201	Known	Known	None	0.25	None	None	None	None
m54284U_191107_221739/45678849/ccs	PacBio_Cortex_Rep1	mm10_ERCC_SIRV	chrX	106027267	106124912	+	23	4914	52904	137691	ENSMUSG00000033792.12	ENSMUST00000055941.6	Atp7a	Atp7a-201	Known	Known	None	0.800000011920929	None	None	None	None
m54284U_191212_053548/101188931/ccs	PacBio_Hippocampus_Rep1	mm10_ERCC_SIRV	chr5	35105697	35092980	-	8	1433	13688	35889	ENSMUSG00000029103.16	ENSMUST00000030986.14	Lrpap1	Lrpap1-201	Known	Known	None	0.10000000149011612	None	None	None	None
m54284U_191213_120042/176358584/ccs	PacBio_Hippocampus_Rep2	mm10_ERCC_SIRV	chr7	29303994	29317584	+	11	2231	20667	255243	ENSMUSG00000030584.14	ENCODEMT000255243	Dpf1	ENCODEMT000255243	Known	NIC	None	0.30000001192092896	None	None	None	None
m54284U_191212_053548/142477950/ccs	PacBio_Hippocampus_Rep1	mm10_ERCC_SIRV	chr19	32485903	32515351	+	5	2466	50671	132842	ENSMUSG00000024896.9	ENSMUST00000025827.9	Minpp1	Minpp1-201	Known	Known	None	0.25	None	None	None	None
m54284U_191107_221739/47907207/ccs	PacBio_Cortex_Rep1	mm10_ERCC_SIRV	chrX	106027298	106028762	+	1	1496	52904	255244	ENSMUSG00000033792.12	ENCODEMT000255244	Atp7a	ENCODEMT000255244	Known	Genomic	None	0.75	None	None	None	None
m54284U_191213_120042/77660992/ccs	PacBio_Hippocampus_Rep2	mm10_ERCC_SIRV	chr13	64161894	64186534	+	8	2536	39101	101641	ENSMUSG00000021476.9	ENSMUST00000021929.9	Habp4	Habp4-201	Known	Known	None	0.20000000298023224	None	None	None	None
m54284U_191212_053548/73795295/ccs	PacBio_Hippocampus_Rep1	mm10_ERCC_SIRV	chr11	52232038	52246674	+	6	1227	32907	86303	ENSMUSG00000036309.14	ENSMUST00000037324.11	Skp1a	Skp1a-201	Known	Known	None	0.15000000596046448	None	None	None	None
m54284U_191213_120042/94242009/ccs	PacBio_Hippocampus_Rep2	mm10_ERCC_SIRV	chr6	72439555	72432799	-	9	2801	17718	46318	ENSMUSG00000053907.10	ENSMUST00000059472.9	Mat2a	Mat2a-201	Known	Known	None	0.25	None	None	None	None
m54284U_191107_221739/81857340/ccs	PacBio_Cortex_Rep1	mm10_ERCC_SIRV	chr15	77928981	77915053	-	4	1260	43682	112363	ENSMUSG00000005354.16	ENSMUST00000005487.11	Txn2	Txn2-201	Known	Known	None	0.05000000074505806	None	None	None	None
m54284U_191109_043049/76481357/ccs	PacBio_Cortex_Rep2	mm10_ERCC_SIRV	chr3	89279622	89271736	-	5	1454	8554	22440	ENSMUSG00000027954.9	ENSMUST00000029566.8	Efna1	Efna1-201	Known	Known	None	0.15000000596046448	None	None	None	None
m54284U_191107_221739/23595472/ccs	PacBio_Cortex_Rep1	mm10_ERCC_SIRV	chr9	40801275	40805198	+	9	2101	27474	71626	ENSMUSG00000015656.17	ENSMUST00000015800.15	Hspa8	Hspa8-201	Known	Known	None	0.25	None	None	None	None
m54284U_191212_053548/103089150/ccs	PacBio_Hippocampus_Rep1	mm10_ERCC_SIRV	chr5	35105697	35092980	-	8	1433	13688	35889	ENSMUSG00000029103.16	ENSMUST00000030986.14	Lrpap1	Lrpap1-201	Known	Known	None	0.10000000149011612	None	None	None	None
m54284U_191109_043049/37750509/ccs	PacBio_Cortex_Rep2	mm10_ERCC_SIRV	chr7	29304002	29317584	+	12	2309	20667	53899	ENSMUSG00000030584.14	ENSMUST00000108231.7	Dpf1	Dpf1-204	Known	Known	None	0.30000001192092896	None	None	None	None
m54284U_191109_043049/107611018/ccs	PacBio_Cortex_Rep2	mm10_ERCC_SIRV	chrX	106027267	106124917	+	23	4909	52904	137690	ENSMUSG00000033792.12	ENSMUST00000113557.7	Atp7a	Atp7a-202	Known	Known	None	0.75	None	None	None	None
m54284U_191213_120042/140640731/ccs	PacBio_Hippocampus_Rep2	mm10_ERCC_SIRV	chr1	75479554	75485685	+	5	2155	1264	3130	ENSMUSG00000051703.14	ENSMUST00000113575.8	Tmem198	Tmem198-202	Known	Known	None	0.20000000298023224	None	None	None	None
m54284U_191213_120042/81660205/ccs	PacBio_Hippocampus_Rep2	mm10_ERCC_SIRV	chr13	64161894	64186536	+	8	2538	39101	101641	ENSMUSG00000021476.9	ENSMUST00000021929.9	Habp4	Habp4-201	Known	Known	None	0.20000000298023224	None	None	None	None
m54284U_191213_120042/94372104/ccs	PacBio_Hippocampus_Rep2	mm10_ERCC_SIRV	chr6	72439555	72432799	-	9	2801	17718	46318	ENSMUSG00000053907.10	ENSMUST00000059472.9	Mat2a	Mat2a-201	Known	Known	None	0.25	None	None	None	None
m54284U_191212_053548/25690734/ccs	PacBio_Hippocampus_Rep1	mm10_ERCC_SIRV	chrX	106027298	106029179	+	1	1913	52904	255244	ENSMUSG00000033792.12	ENCODEMT000255244	Atp7a	ENCODEMT000255244	Known	Genomic	None	0.8999999761581421	None	None	None	None
m54284U_191107_221739/23658778/ccs	PacBio_Cortex_Rep1	mm10_ERCC_SIRV	chr9	40801275	40805201	+	9	2104	27474	71626	ENSMUSG00000015656.17	ENSMUST00000015800.15	Hspa8	Hspa8-201	Known	Known	None	0.20000000298023224	None	None	None	None
m54284U_191213_120042/18876932/ccs	PacBio_Hippocampus_Rep2	mm10_ERCC_SIRV	chr17	33760288	33746598	-	5	1753	47092	122845	ENSMUSG00000077450.13	ENSMUST00000057373.13	Rab11b	Rab11b-201	Known	Known	None	0.15000000596046448	None	None	None	None
m54284U_191213_120042/5768747/ccs	PacBio_Hippocampus_Rep2	mm10_ERCC_SIRV	chr19	32485903	32515350	+	5	2465	50671	132842	ENSMUSG00000024896.9	ENSMUST00000025827.9	Minpp1	Minpp1-201	Known	Known	None	0.25	None	None	None	None
m54284U_191212_053548/104204351/ccs	PacBio_Hippocampus_Rep1	mm10_ERCC_SIRV	chr5	35105699	35092980	-	8	1435	13688	35889	ENSMUSG00000029103.16	ENSMUST00000030986.14	Lrpap1	Lrpap1-201	Known	Known	None	0.10000000149011612	None	None	None	None
m54284U_191109_043049/138871527/ccs	PacBio_Cortex_Rep2	mm10_ERCC_SIRV	chr7	29304005	29317582	+	12	2274	20667	53900	ENSMUSG00000030584.14	ENSMUST00000049977.12	Dpf1	Dpf1-201	Known	Known	None	0.20000000298023224	None	None	None	None
m54284U_191212_053548/14483494/ccs	PacBio_Hippocampus_Rep1	mm10_ERCC_SIRV	chr15	77928961	77915053	-	4	1247	43682	112363	ENSMUSG00000005354.16	ENSMUST00000005487.11	Txn2	Txn2-201	Known	Known	None	0.05000000074505806	None	None	None	None
m54284U_191109_043049/162792708/ccs	PacBio_Cortex_Rep2	mm10_ERCC_SIRV	chr3	89279673	89271736	-	5	1505	8554	22440	ENSMUSG00000027954.9	ENSMUST00000029566.8	Efna1	Efna1-201	Known	Known	None	0.15000000596046448	None	None	None	None
m54284U_191213_120042/81920968/ccs	PacBio_Hippocampus_Rep2	mm10_ERCC_SIRV	chr13	64161894	64186527	+	8	2529	39101	101641	ENSMUSG00000021476.9	ENSMUST00000021929.9	Habp4	Habp4-201	Known	Known	None	0.30000001192092896	None	None	None	None
m54284U_191213_120042/70648190/ccs	PacBio_Hippocampus_Rep2	mm10_ERCC_SIRV	chrX	106027267	106124916	+	23	4908	52904	137690	ENSMUSG00000033792.12	ENSMUST00000113557.7	Atp7a	Atp7a-202	Known	Known	None	0.75	None	None	None	None
m54284U_191107_221739/23659529/ccs	PacBio_Cortex_Rep1	mm10_ERCC_SIRV	chr9	40801275	40805199	+	9	2102	27474	71626	ENSMUSG00000015656.17	ENSMUST00000015800.15	Hspa8	Hspa8-201	Known	Known	None	0.25	None	None	None	None
m54284U_191212_053548/73860571/ccs	PacBio_Hippocampus_Rep1	mm10_ERCC_SIRV	chr11	52232038	52246694	+	5	1082	32907	253680	ENSMUSG00000036309.14	ENCODEMT000253680	Skp1a	ENCODEMT000253680	Known	NIC	None	0.15000000596046448	None	None	None	None
m54284U_191213_120042/94504336/ccs	PacBio_Hippocampus_Rep2	mm10_ERCC_SIRV	chr6	72439556	72432799	-	9	2802	17718	46318	ENSMUSG00000053907.10	ENSMUST00000059472.9	Mat2a	Mat2a-201	Known	Known	None	0.25	None	None	None	None
m54284U_191213_120042/92669085/ccs	PacBio_Hippocampus_Rep2	mm10_ERCC_SIRV	chrX	106027267	106124914	+	23	4903	52904	255251	ENSMUSG00000033792.12	ENCODEMT000255251	Atp7a	ENCODEMT000255251	Known	NNC	None	0.800000011920929	None	None	None	None
m54284U_191212_053548/104858978/ccs	PacBio_Hippocampus_Rep1	mm10_ERCC_SIRV	chr5	35105699	35092980	-	8	1435	13688	35889	ENSMUSG00000029103.16	ENSMUST00000030986.14	Lrpap1	Lrpap1-201	Known	Known	None	0.10000000149011612	None	None	None	None
m54284U_191107_221739/32573263/ccs	PacBio_Cortex_Rep1	mm10_ERCC_SIRV	chr7	29303987	29317586	+	11	2187	20667	255249	ENSMUSG00000030584.14	ENCODEMT000255249	Dpf1	ENCODEMT000255249	Known	NIC	None	0.25	None	None	None	None
m54284U_191212_053548/22610638/ccs	PacBio_Hippocampus_Rep1	mm10_ERCC_SIRV	chr3	89279609	89271736	-	5	1441	8554	22440	ENSMUSG00000027954.9	ENSMUST00000029566.8	Efna1	Efna1-201	Known	Known	None	0.15000000596046448	None	None	None	None
m54284U_191213_120042/81922359/ccs	PacBio_Hippocampus_Rep2	mm10_ERCC_SIRV	chr13	64161894	64186536	+	8	2538	39101	101641	ENSMUSG00000021476.9	ENSMUST00000021929.9	Habp4	Habp4-201	Known	Known	None	0.20000000298023224	None	None	None	None
m54284U_191107_221739/23724219/ccs	PacBio_Cortex_Rep1	mm10_ERCC_SIRV	chr9	40801275	40805199	+	9	2102	27474	71626	ENSMUSG00000015656.17	ENSMUST00000015800.15	Hspa8	Hspa8-201	Known	Known	None	0.25	None	None	None	None
m54284U_191212_053548/44435994/ccs	PacBio_Hippocampus_Rep1	mm10_ERCC_SIRV	chr15	77928975	77915053	-	4	1261	43682	112363	ENSMUSG00000005354.16	ENSMUST00000005487.11	Txn2	Txn2-201	Known	Known	None	0.05000000074505806	None	None	None	None
m54284U_191213_120042/169739007/ccs	PacBio_Hippocampus_Rep2	mm10_ERCC_SIRV	chr1	75479549	75485694	+	6	2062	1264	255155	ENSMUSG00000051703.14	ENCODEMT000255155	Tmem198	ENCODEMT000255155	Known	NNC	None	0.20000000298023224	None	None	None	None
m54284U_191213_120042/8848873/ccs	PacBio_Hippocampus_Rep2	mm10_ERCC_SIRV	chr19	32485903	32515348	+	5	2463	50671	132842	ENSMUSG00000024896.9	ENSMUST00000025827.9	Minpp1	Minpp1-201	Known	Known	None	0.30000001192092896	None	None	None	None
m54284U_191213_120042/20119808/ccs	PacBio_Hippocampus_Rep2	mm10_ERCC_SIRV	chr17	33760315	33746598	-	5	1780	47092	122845	ENSMUSG00000077450.13	ENSMUST00000057373.13	Rab11b	Rab11b-201	Known	Known	None	0.15000000596046448	None	None	None	None
m54284U_191213_120042/94633993/ccs	PacBio_Hippocampus_Rep2	mm10_ERCC_SIRV	chr6	72439555	72432799	-	8	3386	17718	46317	ENSMUSG00000053907.10	ENSMUST00000205335.1	Mat2a	Mat2a-202	Known	Known	None	0.25	None	None	None	None
m54284U_191212_053548/104925924/ccs	PacBio_Hippocampus_Rep1	mm10_ERCC_SIRV	chr5	35105699	35092980	-	8	1435	13688	35889	ENSMUSG00000029103.16	ENSMUST00000030986.14	Lrpap1	Lrpap1-201	Known	Known	None	0.10000000149011612	None	None	None	None
m54284U_191109_043049/180357594/ccs	PacBio_Cortex_Rep2	mm10_ERCC_SIRV	chr7	29304006	29316887	+	12	1608	20667	53899	ENSMUSG00000030584.14	ENSMUST00000108231.7	Dpf1	Dpf1-204	Known	Known	None	0.75	None	None	None	None
m54284U_191213_120042/82510264/ccs	PacBio_Hippocampus_Rep2	mm10_ERCC_SIRV	chr13	64161894	64186529	+	8	2531	39101	101641	ENSMUSG00000021476.9	ENSMUST00000021929.9	Habp4	Habp4-201	Known	Known	None	0.30000001192092896	None	None	None	None
m54284U_191212_053548/37029273/ccs	PacBio_Hippocampus_Rep1	mm10_ERCC_SIRV	chr3	89279632	89271736	-	5	1464	8554	22440	ENSMUSG00000027954.9	ENSMUST00000029566.8	Efna1	Efna1-201	Known	Known	None	0.15000000596046448	None	None	None	None
m54284U_191212_053548/74910103/ccs	PacBio_Hippocampus_Rep1	mm10_ERCC_SIRV	chr11	52232038	52246837	+	6	1390	32907	86303	ENSMUSG00000036309.14	ENSMUST00000037324.11	Skp1a	Skp1a-201	Known	Known	None	0.25	None	None	None	None
m54284U_191107_221739/23724501/ccs	PacBio_Cortex_Rep1	mm10_ERCC_SIRV	chr9	40801275	40805199	+	9	2102	27474	71626	ENSMUSG00000015656.17	ENSMUST00000015800.15	Hspa8	Hspa8-201	Known	Known	None	0.25	None	None	None	None
m54284U_191109_043049/983472/ccs	PacBio_Cortex_Rep2	mm10_ERCC_SIRV	chrX	106027273	106115607	+	17	5368	52904	255252	ENSMUSG00000033792.12	ENCODEMT000255252	Atp7a	ENCODEMT000255252	Known	NIC	None	0.699999988079071	None	None	None	None
m54284U_191213_120042/23202624/ccs	PacBio_Hippocampus_Rep2	mm10_ERCC_SIRV	chr15	77928967	77915053	-	4	1263	43682	112363	ENSMUSG00000005354.16	ENSMUST00000005487.11	Txn2	Txn2-201	Known	Known	None	0.05000000074505806	None	None	None	None
m54284U_191213_120042/95094304/ccs	PacBio_Hippocampus_Rep2	mm10_ERCC_SIRV	chr6	72439555	72432799	-	8	3386	17718	46317	ENSMUSG00000053907.10	ENSMUST00000205335.1	Mat2a	Mat2a-202	Known	Known	None	0.25	None	None	None	None
m54284U_191212_053548/105120840/ccs	PacBio_Hippocampus_Rep1	mm10_ERCC_SIRV	chr5	35105697	35092980	-	8	1433	13688	35889	ENSMUSG00000029103.16	ENSMUST00000030986.14	Lrpap1	Lrpap1-201	Known	Known	None	0.10000000149011612	None	None	None	None
m54284U_191107_221739/51643020/ccs	PacBio_Cortex_Rep1	mm10_ERCC_SIRV	chr7	29304009	29316867	+	12	1541	20667	255253	ENSMUSG00000030584.14	ENCODEMT000255253	Dpf1	ENCODEMT000255253	Known	NIC	None	0.6499999761581421	None	None	None	None
m54284U_191107_221739/23724747/ccs	PacBio_Cortex_Rep1	mm10_ERCC_SIRV	chr9	40801275	40805194	+	9	2097	27474	71626	ENSMUSG00000015656.17	ENSMUST00000015800.15	Hspa8	Hspa8-201	Known	Known	None	0.25	None	None	None	None
m54284U_191213_120042/82512404/ccs	PacBio_Hippocampus_Rep2	mm10_ERCC_SIRV	chr13	64161894	64186536	+	8	2538	39101	101641	ENSMUSG00000021476.9	ENSMUST00000021929.9	Habp4	Habp4-201	Known	Known	None	0.20000000298023224	None	None	None	None
m54284U_191213_120042/111741101/ccs	PacBio_Hippocampus_Rep2	mm10_ERCC_SIRV	chr19	32485903	32515352	+	5	2467	50671	132842	ENSMUSG00000024896.9	ENSMUST00000025827.9	Minpp1	Minpp1-201	Known	Known	None	0.25	None	None	None	None
m54284U_191213_120042/20580443/ccs	PacBio_Hippocampus_Rep2	mm10_ERCC_SIRV	chr17	33760291	33746598	-	5	1756	47092	122845	ENSMUSG00000077450.13	ENSMUST00000057373.13	Rab11b	Rab11b-201	Known	Known	None	0.15000000596046448	None	None	None	None
m54284U_191212_053548/50201989/ccs	PacBio_Hippocampus_Rep1	mm10_ERCC_SIRV	chr3	89279609	89271736	-	5	1441	8554	22440	ENSMUSG00000027954.9	ENSMUST00000029566.8	Efna1	Efna1-201	Known	Known	None	0.15000000596046448	None	None	None	None
m54284U_191213_120042/178980373/ccs	PacBio_Hippocampus_Rep2	mm10_ERCC_SIRV	chr1	75479554	75485692	+	5	2162	1264	3130	ENSMUSG00000051703.14	ENSMUST00000113575.8	Tmem198	Tmem198-202	Known	Known	None	0.20000000298023224	None	None	None	None
m54284U_191213_120042/95224182/ccs	PacBio_Hippocampus_Rep2	mm10_ERCC_SIRV	chr6	72439555	72432799	-	9	2801	17718	46318	ENSMUSG00000053907.10	ENSMUST00000059472.9	Mat2a	Mat2a-201	Known	Known	None	0.25	None	None	None	None
m54284U_191213_120042/68616932/ccs	PacBio_Hippocampus_Rep2	mm10_ERCC_SIRV	chr15	77928974	77915053	-	4	1269	43682	112363	ENSMUSG00000005354.16	ENSMUST00000005487.11	Txn2	Txn2-201	Known	Known	None	0.05000000074505806	None	None	None	None
m54284U_191212_053548/107940497/ccs	PacBio_Hippocampus_Rep1	mm10_ERCC_SIRV	chr5	35105703	35092980	-	8	1439	13688	35889	ENSMUSG00000029103.16	ENSMUST00000030986.14	Lrpap1	Lrpap1-201	Known	Known	None	0.10000000149011612	None	None	None	None
m54284U_191107_221739/23725743/ccs	PacBio_Cortex_Rep1	mm10_ERCC_SIRV	chr9	40801275	40805194	+	9	2097	27474	71626	ENSMUSG00000015656.17	ENSMUST00000015800.15	Hspa8	Hspa8-201	Known	Known	None	0.25	None	None	None	None
m54284U_191109_043049/148832662/ccs	PacBio_Cortex_Rep2	mm10_ERCC_SIRV	chrX	106027273	106124916	+	23	4902	52904	137690	ENSMUSG00000033792.12	ENSMUST00000113557.7	Atp7a	Atp7a-202	Known	Known	None	0.75	None	None	None	None
m54284U_191212_053548/75630449/ccs	PacBio_Hippocampus_Rep1	mm10_ERCC_SIRV	chr11	52232038	52246671	+	6	1224	32907	86303	ENSMUSG00000036309.14	ENSMUST00000037324.11	Skp1a	Skp1a-201	Known	Known	None	0.15000000596046448	None	None	None	None
m54284U_191107_221739/21562746/ccs	PacBio_Cortex_Rep1	mm10_ERCC_SIRV	chr7	29304012	29316867	+	12	1582	20667	53899	ENSMUSG00000030584.14	ENSMUST00000108231.7	Dpf1	Dpf1-204	Known	Known	None	0.6499999761581421	None	None	None	None
m54284U_191213_120042/82903848/ccs	PacBio_Hippocampus_Rep2	mm10_ERCC_SIRV	chr13	64161894	64186537	+	8	2539	39101	101641	ENSMUSG00000021476.9	ENSMUST00000021929.9	Habp4	Habp4-201	Known	Known	None	0.15000000596046448	None	None	None	None
m54284U_191212_053548/58655479/ccs	PacBio_Hippocampus_Rep1	mm10_ERCC_SIRV	chr3	89279610	89271736	-	5	1442	8554	22440	ENSMUSG00000027954.9	ENSMUST00000029566.8	Efna1	Efna1-201	Known	Known	None	0.15000000596046448	None	None	None	None
m54284U_191213_120042/95356180/ccs	PacBio_Hippocampus_Rep2	mm10_ERCC_SIRV	chr6	72439555	72432799	-	9	2801	17718	46318	ENSMUSG00000053907.10	ENSMUST00000059472.9	Mat2a	Mat2a-201	Known	Known	None	0.25	None	None	None	None
m54284U_191212_053548/109184528/ccs	PacBio_Hippocampus_Rep1	mm10_ERCC_SIRV	chr5	35105766	35092980	-	8	1502	13688	35889	ENSMUSG00000029103.16	ENSMUST00000030986.14	Lrpap1	Lrpap1-201	Known	Known	None	0.10000000149011612	None	None	None	None
m54284U_191107_221739/23792044/ccs	PacBio_Cortex_Rep1	mm10_ERCC_SIRV	chr9	40801275	40805197	+	9	2100	27474	71626	ENSMUSG00000015656.17	ENSMUST00000015800.15	Hspa8	Hspa8-201	Known	Known	None	0.20000000298023224	None	None	None	None
m54284U_191107_221739/41485761/ccs	PacBio_Cortex_Rep1	mm10_ERCC_SIRV	chrX	106027276	106124916	+	23	4899	52904	137690	ENSMUSG00000033792.12	ENSMUST00000113557.7	Atp7a	Atp7a-202	Known	Known	None	0.75	None	None	None	None
m54284U_191213_120042/119997186/ccs	PacBio_Hippocampus_Rep2	mm10_ERCC_SIRV	chr19	32485903	32515253	+	5	2368	50671	132842	ENSMUSG00000024896.9	ENSMUST00000025827.9	Minpp1	Minpp1-201	Known	Known	None	0.3499999940395355	None	None	None	None
m54284U_191213_120042/83034936/ccs	PacBio_Hippocampus_Rep2	mm10_ERCC_SIRV	chr13	64161894	64186536	+	8	2538	39101	101641	ENSMUSG00000021476.9	ENSMUST00000021929.9	Habp4	Habp4-201	Known	Known	None	0.20000000298023224	None	None	None	None
m54284U_191213_120042/20711034/ccs	PacBio_Hippocampus_Rep2	mm10_ERCC_SIRV	chr17	33760323	33746598	-	5	1788	47092	122845	ENSMUSG00000077450.13	ENSMUST00000057373.13	Rab11b	Rab11b-201	Known	Known	None	0.15000000596046448	None	None	None	None
m54284U_191109_043049/35324566/ccs	PacBio_Cortex_Rep2	mm10_ERCC_SIRV	chr7	29304012	29316944	+	12	1629	20667	53900	ENSMUSG00000030584.14	ENSMUST00000049977.12	Dpf1	Dpf1-201	Known	Known	None	0.20000000298023224	None	None	None	None
m54284U_191213_120042/138217837/ccs	PacBio_Hippocampus_Rep2	mm10_ERCC_SIRV	chr15	77928985	77915053	-	4	1264	43682	112363	ENSMUSG00000005354.16	ENSMUST00000005487.11	Txn2	Txn2-201	Known	Known	None	0.05000000074505806	None	None	None	None
m54284U_191212_053548/79692063/ccs	PacBio_Hippocampus_Rep1	mm10_ERCC_SIRV	chr3	89279634	89271736	-	5	1466	8554	22440	ENSMUSG00000027954.9	ENSMUST00000029566.8	Efna1	Efna1-201	Known	Known	None	0.15000000596046448	None	None	None	None
m54284U_191213_120042/95945090/ccs	PacBio_Hippocampus_Rep2	mm10_ERCC_SIRV	chr6	72439548	72432799	-	8	3379	17718	46317	ENSMUSG00000053907.10	ENSMUST00000205335.1	Mat2a	Mat2a-202	Known	Known	None	0.25	None	None	None	None
m54284U_191107_221739/23920919/ccs	PacBio_Cortex_Rep1	mm10_ERCC_SIRV	chr9	40801275	40805196	+	9	2099	27474	71626	ENSMUSG00000015656.17	ENSMUST00000015800.15	Hspa8	Hspa8-201	Known	Known	None	0.25	None	None	None	None
m54284U_191212_053548/109838964/ccs	PacBio_Hippocampus_Rep1	mm10_ERCC_SIRV	chr5	35105695	35092980	-	8	1431	13688	35889	ENSMUSG00000029103.16	ENSMUST00000030986.14	Lrpap1	Lrpap1-201	Known	Known	None	0.10000000149011612	None	None	None	None
m54284U_191212_053548/75890827/ccs	PacBio_Hippocampus_Rep1	mm10_ERCC_SIRV	chr11	52232038	52246837	+	6	1390	32907	86303	ENSMUSG00000036309.14	ENSMUST00000037324.11	Skp1a	Skp1a-201	Known	Known	None	0.25	None	None	None	None
m54284U_191107_221739/4784288/ccs	PacBio_Cortex_Rep1	mm10_ERCC_SIRV	chr1	75479911	75485700	+	5	2092	1264	255078	ENSMUSG00000051703.14	ENCODEMT000255078	Tmem198	ENCODEMT000255078	Known	NIC	None	0.20000000298023224	None	None	None	None
m54284U_191212_053548/55118303/ccs	PacBio_Hippocampus_Rep1	mm10_ERCC_SIRV	chrX	106027276	106124917	+	23	4900	52904	137690	ENSMUSG00000033792.12	ENSMUST00000113557.7	Atp7a	Atp7a-202	Known	Known	None	0.75	None	None	None	None
m54284U_191109_043049/123273341/ccs	PacBio_Cortex_Rep2	mm10_ERCC_SIRV	chr7	29303993	29317584	+	11	2179	20667	255249	ENSMUSG00000030584.14	ENCODEMT000255249	Dpf1	ENCODEMT000255249	Known	NIC	None	0.30000001192092896	None	None	None	None
m54284U_191213_120042/85722441/ccs	PacBio_Hippocampus_Rep2	mm10_ERCC_SIRV	chr13	64161894	64186537	+	8	2539	39101	101641	ENSMUSG00000021476.9	ENSMUST00000021929.9	Habp4	Habp4-201	Known	Known	None	0.15000000596046448	None	None	None	None
m54284U_191107_221739/23922739/ccs	PacBio_Cortex_Rep1	mm10_ERCC_SIRV	chr9	40801275	40805198	+	9	2101	27474	71626	ENSMUSG00000015656.17	ENSMUST00000015800.15	Hspa8	Hspa8-201	Known	Known	None	0.25	None	None	None	None
m54284U_191212_053548/94505673/ccs	PacBio_Hippocampus_Rep1	mm10_ERCC_SIRV	chr3	89279602	89271736	-	5	1434	8554	22440	ENSMUSG00000027954.9	ENSMUST00000029566.8	Efna1	Efna1-201	Known	Known	None	0.15000000596046448	None	None	None	None
m54284U_191213_120042/96340379/ccs	PacBio_Hippocampus_Rep2	mm10_ERCC_SIRV	chr6	72439556	72432799	-	9	2802	17718	46318	ENSMUSG00000053907.10	ENSMUST00000059472.9	Mat2a	Mat2a-201	Known	Known	None	0.25	None	None	None	None
m54284U_191212_053548/110560948/ccs	PacBio_Hippocampus_Rep1	mm10_ERCC_SIRV	chr5	35105697	35092980	-	8	1433	13688	35889	ENSMUSG00000029103.16	ENSMUST00000030986.14	Lrpap1	Lrpap1-201	Known	Known	None	0.10000000149011612	None	None	None	None
m54284U_191107_221739/121964451/ccs	PacBio_Cortex_Rep1	mm10_ERCC_SIRV	chr15	77928970	77915054	-	4	1269	43682	112363	ENSMUSG00000005354.16	ENSMUST00000005487.11	Txn2	Txn2-201	Known	Known	None	0.10000000149011612	None	None	None	None
m54284U_191213_120042/133695600/ccs	PacBio_Hippocampus_Rep2	mm10_ERCC_SIRV	chr19	32485903	32515356	+	5	2471	50671	132842	ENSMUSG00000024896.9	ENSMUST00000025827.9	Minpp1	Minpp1-201	Known	Known	None	0.25	None	None	None	None
m54284U_191109_043049/56363500/ccs	PacBio_Cortex_Rep2	mm10_ERCC_SIRV	chrX	106027277	106124917	+	23	4899	52904	137690	ENSMUSG00000033792.12	ENSMUST00000113557.7	Atp7a	Atp7a-202	Known	Known	None	0.75	None	None	None	None
m54284U_191212_053548/106562123/ccs	PacBio_Hippocampus_Rep1	mm10_ERCC_SIRV	chr7	29304013	29317583	+	12	2267	20667	53900	ENSMUSG00000030584.14	ENSMUST00000049977.12	Dpf1	Dpf1-201	Known	Known	None	0.25	None	None	None	None
m54284U_191213_120042/20776966/ccs	PacBio_Hippocampus_Rep2	mm10_ERCC_SIRV	chr17	33760276	33746598	-	5	1741	47092	122845	ENSMUSG00000077450.13	ENSMUST00000057373.13	Rab11b	Rab11b-201	Known	Known	None	0.15000000596046448	None	None	None	None
m54284U_191213_120042/85789072/ccs	PacBio_Hippocampus_Rep2	mm10_ERCC_SIRV	chr13	64161894	64186535	+	8	2537	39101	101641	ENSMUSG00000021476.9	ENSMUST00000021929.9	Habp4	Habp4-201	Known	Known	None	0.20000000298023224	None	None	None	None
m54284U_191107_221739/23923075/ccs	PacBio_Cortex_Rep1	mm10_ERCC_SIRV	chr9	40801275	40805199	+	9	2102	27474	71626	ENSMUSG00000015656.17	ENSMUST00000015800.15	Hspa8	Hspa8-201	Known	Known	None	0.25	None	None	None	None
m54284U_191213_120042/96403529/ccs	PacBio_Hippocampus_Rep2	mm10_ERCC_SIRV	chr6	72439555	72432799	-	9	2801	17718	46318	ENSMUSG00000053907.10	ENSMUST00000059472.9	Mat2a	Mat2a-201	Known	Known	None	0.25	None	None	None	None
m54284U_191212_053548/115016925/ccs	PacBio_Hippocampus_Rep1	mm10_ERCC_SIRV	chr3	89279662	89271736	-	5	1494	8554	22440	ENSMUSG00000027954.9	ENSMUST00000029566.8	Efna1	Efna1-201	Known	Known	None	0.15000000596046448	None	None	None	None
m54284U_191212_053548/76155511/ccs	PacBio_Hippocampus_Rep1	mm10_ERCC_SIRV	chr11	52232038	52246835	+	6	1388	32907	86303	ENSMUSG00000036309.14	ENSMUST00000037324.11	Skp1a	Skp1a-201	Known	Known	None	0.20000000298023224	None	None	None	None
m54284U_191212_053548/112986614/ccs	PacBio_Hippocampus_Rep1	mm10_ERCC_SIRV	chr5	35105704	35092980	-	8	1440	13688	35889	ENSMUSG00000029103.16	ENSMUST00000030986.14	Lrpap1	Lrpap1-201	Known	Known	None	0.10000000149011612	None	None	None	None
m54284U_191109_043049/33161666/ccs	PacBio_Cortex_Rep2	mm10_ERCC_SIRV	chrX	106027278	106124915	+	23	4899	52904	137691	ENSMUSG00000033792.12	ENSMUST00000055941.6	Atp7a	Atp7a-201	Known	Known	None	0.75	None	None	None	None
m54284U_191213_120042/92080375/ccs	PacBio_Hippocampus_Rep2	mm10_ERCC_SIRV	chr15	77928997	77915054	-	4	1282	43682	112363	ENSMUSG00000005354.16	ENSMUST00000005487.11	Txn2	Txn2-201	Known	Known	None	0.10000000149011612	None	None	None	None
m54284U_191213_120042/85918840/ccs	PacBio_Hippocampus_Rep2	mm10_ERCC_SIRV	chr13	64161894	64186536	+	8	2538	39101	101641	ENSMUSG00000021476.9	ENSMUST00000021929.9	Habp4	Habp4-201	Known	Known	None	0.20000000298023224	None	None	None	None
m54284U_191107_221739/23986251/ccs	PacBio_Cortex_Rep1	mm10_ERCC_SIRV	chr9	40801275	40805196	+	9	2099	27474	71626	ENSMUSG00000015656.17	ENSMUST00000015800.15	Hspa8	Hspa8-201	Known	Known	None	0.25	None	None	None	None
m54284U_191107_221739/27396364/ccs	PacBio_Cortex_Rep1	mm10_ERCC_SIRV	chr7	29303995	29316867	+	11	1460	20667	255249	ENSMUSG00000030584.14	ENCODEMT000255249	Dpf1	ENCODEMT000255249	Known	NIC	None	0.6499999761581421	None	None	None	None
m54284U_191107_221739/9699822/ccs	PacBio_Cortex_Rep1	mm10_ERCC_SIRV	chr1	75479555	75485692	+	5	2161	1264	3130	ENSMUSG00000051703.14	ENSMUST00000113575.8	Tmem198	Tmem198-202	Known	Known	None	0.20000000298023224	None	None	None	None
m54284U_191213_120042/96929523/ccs	PacBio_Hippocampus_Rep2	mm10_ERCC_SIRV	chr6	72439556	72432799	-	9	2802	17718	46318	ENSMUSG00000053907.10	ENSMUST00000059472.9	Mat2a	Mat2a-201	Known	Known	None	0.25	None	None	None	None
m54284U_191109_043049/145294290/ccs	PacBio_Cortex_Rep2	mm10_ERCC_SIRV	chr19	32485904	32515359	+	5	2473	50671	132842	ENSMUSG00000024896.9	ENSMUST00000025827.9	Minpp1	Minpp1-201	Known	Known	None	0.25	None	None	None	None
m54284U_191212_053548/113116993/ccs	PacBio_Hippocampus_Rep1	mm10_ERCC_SIRV	chr5	35105698	35092980	-	8	1434	13688	35889	ENSMUSG00000029103.16	ENSMUST00000030986.14	Lrpap1	Lrpap1-201	Known	Known	None	0.10000000149011612	None	None	None	None
m54284U_191212_053548/116326831/ccs	PacBio_Hippocampus_Rep1	mm10_ERCC_SIRV	chr3	89279609	89271736	-	5	1441	8554	22440	ENSMUSG00000027954.9	ENSMUST00000029566.8	Efna1	Efna1-201	Known	Known	None	0.15000000596046448	None	None	None	None
m54284U_191213_120042/86509245/ccs	PacBio_Hippocampus_Rep2	mm10_ERCC_SIRV	chr13	64161894	64186536	+	8	2538	39101	101641	ENSMUSG00000021476.9	ENSMUST00000021929.9	Habp4	Habp4-201	Known	Known	None	0.20000000298023224	None	None	None	None
m54284U_191107_221739/23987570/ccs	PacBio_Cortex_Rep1	mm10_ERCC_SIRV	chr9	40801275	40805201	+	9	2104	27474	71626	ENSMUSG00000015656.17	ENSMUST00000015800.15	Hspa8	Hspa8-201	Known	Known	None	0.20000000298023224	None	None	None	None
m54284U_191109_043049/126682095/ccs	PacBio_Cortex_Rep2	mm10_ERCC_SIRV	chrX	106027278	106109872	+	17	3499	52904	255254	ENSMUSG00000033792.12	ENCODEMT000255254	Atp7a	ENCODEMT000255254	Known	ISM	Prefix	0.6000000238418579	None	None	None	None
m54284U_191109_043049/118884284/ccs	PacBio_Cortex_Rep2	mm10_ERCC_SIRV	chr7	29304018	29317586	+	12	2265	20667	53900	ENSMUSG00000030584.14	ENSMUST00000049977.12	Dpf1	Dpf1-201	Known	Known	None	0.25	None	None	None	None
m54284U_191213_120042/20908251/ccs	PacBio_Hippocampus_Rep2	mm10_ERCC_SIRV	chr17	33760288	33746598	-	5	1753	47092	122845	ENSMUSG00000077450.13	ENSMUST00000057373.13	Rab11b	Rab11b-201	Known	Known	None	0.15000000596046448	None	None	None	None
m54284U_191213_120042/97060058/ccs	PacBio_Hippocampus_Rep2	mm10_ERCC_SIRV	chr6	72439555	72432799	-	9	2801	17718	46318	ENSMUSG00000053907.10	ENSMUST00000059472.9	Mat2a	Mat2a-201	Known	Known	None	0.25	None	None	None	None
m54284U_191213_120042/94963445/ccs	PacBio_Hippocampus_Rep2	mm10_ERCC_SIRV	chr15	77928982	77915054	-	4	1267	43682	112363	ENSMUSG00000005354.16	ENSMUST00000005487.11	Txn2	Txn2-201	Known	Known	None	0.10000000149011612	None	None	None	None
m54284U_191212_053548/114229902/ccs	PacBio_Hippocampus_Rep1	mm10_ERCC_SIRV	chr5	35105699	35092980	-	8	1435	13688	35889	ENSMUSG00000029103.16	ENSMUST00000030986.14	Lrpap1	Lrpap1-201	Known	Known	None	0.10000000149011612	None	None	None	None
m54284U_191212_053548/76350983/ccs	PacBio_Hippocampus_Rep1	mm10_ERCC_SIRV	chr11	52232038	52246673	+	6	1226	32907	86303	ENSMUSG00000036309.14	ENSMUST00000037324.11	Skp1a	Skp1a-201	Known	Known	None	0.15000000596046448	None	None	None	None
m54284U_191213_120042/86510019/ccs	PacBio_Hippocampus_Rep2	mm10_ERCC_SIRV	chr13	64161894	64186536	+	8	2538	39101	101641	ENSMUSG00000021476.9	ENSMUST00000021929.9	Habp4	Habp4-201	Known	Known	None	0.20000000298023224	None	None	None	None
m54284U_191107_221739/23988895/ccs	PacBio_Cortex_Rep1	mm10_ERCC_SIRV	chr9	40801275	40805199	+	9	2102	27474	71626	ENSMUSG00000015656.17	ENSMUST00000015800.15	Hspa8	Hspa8-201	Known	Known	None	0.25	None	None	None	None
m54284U_191212_053548/118098515/ccs	PacBio_Hippocampus_Rep1	mm10_ERCC_SIRV	chr3	89279639	89271736	-	5	1471	8554	22440	ENSMUSG00000027954.9	ENSMUST00000029566.8	Efna1	Efna1-201	Known	Known	None	0.15000000596046448	None	None	None	None
m54284U_191107_221739/136120025/ccs	PacBio_Cortex_Rep1	mm10_ERCC_SIRV	chr7	29304024	29316867	+	12	1540	20667	53900	ENSMUSG00000030584.14	ENSMUST00000049977.12	Dpf1	Dpf1-201	Known	Known	None	0.6499999761581421	None	None	None	None
m54284U_191107_221739/1573346/ccs	PacBio_Cortex_Rep1	mm10_ERCC_SIRV	chr19	32485906	32515353	+	5	2465	50671	132842	ENSMUSG00000024896.9	ENSMUST00000025827.9	Minpp1	Minpp1-201	Known	Known	None	0.30000001192092896	None	None	None	None
m54284U_191213_120042/97389145/ccs	PacBio_Hippocampus_Rep2	mm10_ERCC_SIRV	chr6	72439554	72432799	-	9	2800	17718	46318	ENSMUSG00000053907.10	ENSMUST00000059472.9	Mat2a	Mat2a-201	Known	Known	None	0.25	None	None	None	None
m54284U_191107_221739/18876664/ccs	PacBio_Cortex_Rep1	mm10_ERCC_SIRV	chr1	75479555	75485692	+	5	2161	1264	3130	ENSMUSG00000051703.14	ENSMUST00000113575.8	Tmem198	Tmem198-202	Known	Known	None	0.20000000298023224	None	None	None	None
m54284U_191212_053548/114229982/ccs	PacBio_Hippocampus_Rep1	mm10_ERCC_SIRV	chr5	35105703	35092980	-	8	1439	13688	35889	ENSMUSG00000029103.16	ENSMUST00000030986.14	Lrpap1	Lrpap1-201	Known	Known	None	0.10000000149011612	None	None	None	None
m54284U_191107_221739/24117487/ccs	PacBio_Cortex_Rep1	mm10_ERCC_SIRV	chr9	40801275	40805196	+	9	2099	27474	71626	ENSMUSG00000015656.17	ENSMUST00000015800.15	Hspa8	Hspa8-201	Known	Known	None	0.25	None	None	None	None
m54284U_191212_053548/111085291/ccs	PacBio_Hippocampus_Rep1	mm10_ERCC_SIRV	chr15	77928964	77915054	-	4	1256	43682	254515	ENSMUSG00000005354.16	ENCODEMT000254515	Txn2	ENCODEMT000254515	Known	NIC	None	0.10000000149011612	None	None	None	None
m54284U_191213_120042/87622334/ccs	PacBio_Hippocampus_Rep2	mm10_ERCC_SIRV	chr13	64161894	64186530	+	8	2532	39101	101641	ENSMUSG00000021476.9	ENSMUST00000021929.9	Habp4	Habp4-201	Known	Known	None	0.30000001192092896	None	None	None	None
m54284U_191212_053548/126222683/ccs	PacBio_Hippocampus_Rep1	mm10_ERCC_SIRV	chr3	89279620	89271736	-	5	1452	8554	22440	ENSMUSG00000027954.9	ENSMUST00000029566.8	Efna1	Efna1-201	Known	Known	None	0.15000000596046448	None	None	None	None
m54284U_191213_120042/21759310/ccs	PacBio_Hippocampus_Rep2	mm10_ERCC_SIRV	chr17	33760339	33746598	-	5	1804	47092	122845	ENSMUSG00000077450.13	ENSMUST00000057373.13	Rab11b	Rab11b-201	Known	Known	None	0.15000000596046448	None	None	None	None
m54284U_191107_221739/39454043/ccs	PacBio_Cortex_Rep1	mm10_ERCC_SIRV	chr7	29304027	29317584	+	11	2198	20667	255243	ENSMUSG00000030584.14	ENCODEMT000255243	Dpf1	ENCODEMT000255243	Known	NIC	None	0.30000001192092896	None	None	None	None
m54284U_191213_120042/160434934/ccs	PacBio_Hippocampus_Rep2	mm10_ERCC_SIRV	chrX	106027278	106096803	+	8	1989	52904	255255	ENSMUSG00000033792.12	ENCODEMT000255255	Atp7a	ENCODEMT000255255	Known	ISM	Prefix	0.5	None	None	None	None
m54284U_191213_120042/98042092/ccs	PacBio_Hippocampus_Rep2	mm10_ERCC_SIRV	chr6	72439555	72432799	-	9	2801	17718	46318	ENSMUSG00000053907.10	ENSMUST00000059472.9	Mat2a	Mat2a-201	Known	Known	None	0.25	None	None	None	None
m54284U_191212_053548/76547611/ccs	PacBio_Hippocampus_Rep1	mm10_ERCC_SIRV	chr11	52232038	52246837	+	6	1390	32907	86303	ENSMUSG00000036309.14	ENSMUST00000037324.11	Skp1a	Skp1a-201	Known	Known	None	0.25	None	None	None	None
m54284U_191107_221739/24183305/ccs	PacBio_Cortex_Rep1	mm10_ERCC_SIRV	chr9	40801275	40805194	+	9	2097	27474	71626	ENSMUSG00000015656.17	ENSMUST00000015800.15	Hspa8	Hspa8-201	Known	Known	None	0.25	None	None	None	None
m54284U_191212_053548/115409776/ccs	PacBio_Hippocampus_Rep1	mm10_ERCC_SIRV	chr5	35105696	35092980	-	8	1439	13688	35889	ENSMUSG00000029103.16	ENSMUST00000030986.14	Lrpap1	Lrpap1-201	Known	Known	None	0.10000000149011612	None	None	None	None
m54284U_191213_120042/88803735/ccs	PacBio_Hippocampus_Rep2	mm10_ERCC_SIRV	chr13	64161894	64186534	+	8	2536	39101	101641	ENSMUSG00000021476.9	ENSMUST00000021929.9	Habp4	Habp4-201	Known	Known	None	0.20000000298023224	None	None	None	None
m54284U_191212_053548/64751388/ccs	PacBio_Hippocampus_Rep1	mm10_ERCC_SIRV	chr19	32485907	32515353	+	5	2464	50671	132842	ENSMUSG00000024896.9	ENSMUST00000025827.9	Minpp1	Minpp1-201	Known	Known	None	0.30000001192092896	None	None	None	None
m54284U_191212_053548/131596669/ccs	PacBio_Hippocampus_Rep1	mm10_ERCC_SIRV	chr3	89279610	89271736	-	5	1442	8554	22440	ENSMUSG00000027954.9	ENSMUST00000029566.8	Efna1	Efna1-201	Known	Known	None	0.15000000596046448	None	None	None	None
m54284U_191107_221739/41091197/ccs	PacBio_Cortex_Rep1	mm10_ERCC_SIRV	chr15	77928963	77915056	-	4	1246	43682	112363	ENSMUSG00000005354.16	ENSMUST00000005487.11	Txn2	Txn2-201	Known	Known	None	0.10000000149011612	None	None	None	None
m54284U_191107_221739/99550752/ccs	PacBio_Cortex_Rep1	mm10_ERCC_SIRV	chr7	29304033	29316885	+	12	1549	20667	53900	ENSMUSG00000030584.14	ENSMUST00000049977.12	Dpf1	Dpf1-201	Known	Known	None	0.699999988079071	None	None	None	None
m54284U_191107_221739/24185464/ccs	PacBio_Cortex_Rep1	mm10_ERCC_SIRV	chr9	40801275	40805198	+	9	2101	27474	71626	ENSMUSG00000015656.17	ENSMUST00000015800.15	Hspa8	Hspa8-201	Known	Known	None	0.25	None	None	None	None
m54284U_191212_053548/115737798/ccs	PacBio_Hippocampus_Rep1	mm10_ERCC_SIRV	chr5	35105694	35092980	-	8	1430	13688	35889	ENSMUSG00000029103.16	ENSMUST00000030986.14	Lrpap1	Lrpap1-201	Known	Known	None	0.10000000149011612	None	None	None	None
m54284U_191107_221739/20646682/ccs	PacBio_Cortex_Rep1	mm10_ERCC_SIRV	chr1	75479911	75485696	+	5	2088	1264	255078	ENSMUSG00000051703.14	ENCODEMT000255078	Tmem198	ENCODEMT000255078	Known	NIC	None	0.25	None	None	None	None
m54284U_191213_120042/89131113/ccs	PacBio_Hippocampus_Rep2	mm10_ERCC_SIRV	chr13	64161894	64186535	+	8	2537	39101	101641	ENSMUSG00000021476.9	ENSMUST00000021929.9	Habp4	Habp4-201	Known	Known	None	0.20000000298023224	None	None	None	None
m54284U_191213_120042/99157381/ccs	PacBio_Hippocampus_Rep2	mm10_ERCC_SIRV	chr6	72439555	72432799	-	9	2801	17718	46318	ENSMUSG00000053907.10	ENSMUST00000059472.9	Mat2a	Mat2a-201	Known	Known	None	0.25	None	None	None	None
m54284U_191109_043049/79497461/ccs	PacBio_Cortex_Rep2	mm10_ERCC_SIRV	chrX	106027279	106124917	+	23	4900	52904	137691	ENSMUSG00000033792.12	ENSMUST00000055941.6	Atp7a	Atp7a-201	Known	Known	None	0.75	None	None	None	None
m54284U_191213_120042/22545390/ccs	PacBio_Hippocampus_Rep2	mm10_ERCC_SIRV	chr17	33760311	33746598	-	5	1776	47092	122845	ENSMUSG00000077450.13	ENSMUST00000057373.13	Rab11b	Rab11b-201	Known	Known	None	0.15000000596046448	None	None	None	None
m54284U_191212_053548/144769708/ccs	PacBio_Hippocampus_Rep1	mm10_ERCC_SIRV	chr3	89279606	89271736	-	5	1438	8554	22440	ENSMUSG00000027954.9	ENSMUST00000029566.8	Efna1	Efna1-201	Known	Known	None	0.15000000596046448	None	None	None	None
m54284U_191107_221739/24185652/ccs	PacBio_Cortex_Rep1	mm10_ERCC_SIRV	chr9	40801275	40805199	+	9	2096	27474	71626	ENSMUSG00000015656.17	ENSMUST00000015800.15	Hspa8	Hspa8-201	Known	Known	None	0.25	None	None	None	None
m54284U_191109_043049/79430892/ccs	PacBio_Cortex_Rep2	mm10_ERCC_SIRV	chr7	29304079	29317576	+	11	2138	20667	255243	ENSMUSG00000030584.14	ENCODEMT000255243	Dpf1	ENCODEMT000255243	Known	NIC	None	0.15000000596046448	None	None	None	None
m54284U_191212_053548/76939535/ccs	PacBio_Hippocampus_Rep1	mm10_ERCC_SIRV	chr11	52232038	52246827	+	6	1380	32907	86303	ENSMUSG00000036309.14	ENSMUST00000037324.11	Skp1a	Skp1a-201	Known	Known	None	0.4000000059604645	None	None	None	None
m54284U_191212_053548/179440175/ccs	PacBio_Hippocampus_Rep1	mm10_ERCC_SIRV	chr15	77928973	77915056	-	4	1256	43682	112363	ENSMUSG00000005354.16	ENSMUST00000005487.11	Txn2	Txn2-201	Known	Known	None	0.10000000149011612	None	None	None	None
m54284U_191212_053548/117771086/ccs	PacBio_Hippocampus_Rep1	mm10_ERCC_SIRV	chr5	35105697	35092980	-	8	1433	13688	35889	ENSMUSG00000029103.16	ENSMUST00000030986.14	Lrpap1	Lrpap1-201	Known	Known	None	0.10000000149011612	None	None	None	None
m54284U_191213_120042/89916637/ccs	PacBio_Hippocampus_Rep2	mm10_ERCC_SIRV	chr13	64161894	64186538	+	8	2540	39101	101641	ENSMUSG00000021476.9	ENSMUST00000021929.9	Habp4	Habp4-201	Known	Known	None	0.15000000596046448	None	None	None	None
m54284U_191213_120042/99748208/ccs	PacBio_Hippocampus_Rep2	mm10_ERCC_SIRV	chr6	72439555	72432799	-	9	2801	17718	46318	ENSMUSG00000053907.10	ENSMUST00000059472.9	Mat2a	Mat2a-201	Known	Known	None	0.25	None	None	None	None
m54284U_191107_221739/24248783/ccs	PacBio_Cortex_Rep1	mm10_ERCC_SIRV	chr9	40801275	40805194	+	9	2097	27474	71626	ENSMUSG00000015656.17	ENSMUST00000015800.15	Hspa8	Hspa8-201	Known	Known	None	0.25	None	None	None	None
m54284U_191213_120042/150537730/ccs	PacBio_Hippocampus_Rep2	mm10_ERCC_SIRV	chr19	32485907	32515354	+	5	2465	50671	132842	ENSMUSG00000024896.9	ENSMUST00000025827.9	Minpp1	Minpp1-201	Known	Known	None	0.25	None	None	None	None
m54284U_191213_120042/131203402/ccs	PacBio_Hippocampus_Rep2	mm10_ERCC_SIRV	chrX	106027279	106124917	+	23	4897	52904	137690	ENSMUSG00000033792.12	ENSMUST00000113557.7	Atp7a	Atp7a-202	Known	Known	None	0.75	None	None	None	None
m54284U_191212_053548/155126580/ccs	PacBio_Hippocampus_Rep1	mm10_ERCC_SIRV	chr3	89279622	89271736	-	5	1454	8554	22440	ENSMUSG00000027954.9	ENSMUST00000029566.8	Efna1	Efna1-201	Known	Known	None	0.15000000596046448	None	None	None	None
m54284U_191107_221739/160366956/ccs	PacBio_Cortex_Rep1	mm10_ERCC_SIRV	chr7	29307729	29307191	-	1	539	65489	255256	ENCODEMG000065489	ENCODEMT000255256	ENCODEMG000065489	ENCODEMT000255256	Antisense	Antisense	None	0.4000000059604645	None	None	None	None
m54284U_191212_053548/118751338/ccs	PacBio_Hippocampus_Rep1	mm10_ERCC_SIRV	chr5	35105695	35092980	-	8	1431	13688	35889	ENSMUSG00000029103.16	ENSMUST00000030986.14	Lrpap1	Lrpap1-201	Known	Known	None	0.10000000149011612	None	None	None	None
m54284U_191212_053548/90047603/ccs	PacBio_Hippocampus_Rep1	mm10_ERCC_SIRV	chrX	106027311	106029178	+	1	1899	52904	255244	ENSMUSG00000033792.12	ENCODEMT000255244	Atp7a	ENCODEMT000255244	Known	Genomic	None	0.8999999761581421	None	None	None	None
m54284U_191107_221739/24314505/ccs	PacBio_Cortex_Rep1	mm10_ERCC_SIRV	chr9	40801275	40805185	+	9	2088	27474	71626	ENSMUSG00000015656.17	ENSMUST00000015800.15	Hspa8	Hspa8-201	Known	Known	None	0.3499999940395355	None	None	None	None
m54284U_191213_120042/54987394/ccs	PacBio_Hippocampus_Rep2	mm10_ERCC_SIRV	chr15	77928979	77915056	-	4	1262	43682	112363	ENSMUSG00000005354.16	ENSMUST00000005487.11	Txn2	Txn2-201	Known	Known	None	0.10000000149011612	None	None	None	None
m54284U_191213_120042/99812969/ccs	PacBio_Hippocampus_Rep2	mm10_ERCC_SIRV	chr6	72439555	72432799	-	9	2801	17718	46318	ENSMUSG00000053907.10	ENSMUST00000059472.9	Mat2a	Mat2a-201	Known	Known	None	0.25	None	None	None	None
m54284U_191213_120042/90376299/ccs	PacBio_Hippocampus_Rep2	mm10_ERCC_SIRV	chr13	64161894	64186536	+	8	2538	39101	101641	ENSMUSG00000021476.9	ENSMUST00000021929.9	Habp4	Habp4-201	Known	Known	None	0.20000000298023224	None	None	None	None
m54284U_191213_120042/22610119/ccs	PacBio_Hippocampus_Rep2	mm10_ERCC_SIRV	chr17	33760315	33746598	-	5	1780	47092	122845	ENSMUSG00000077450.13	ENSMUST00000057373.13	Rab11b	Rab11b-201	Known	Known	None	0.15000000596046448	None	None	None	None
m54284U_191107_221739/38600931/ccs	PacBio_Cortex_Rep1	mm10_ERCC_SIRV	chr1	75479555	75485690	+	5	2159	1264	3130	ENSMUSG00000051703.14	ENSMUST00000113575.8	Tmem198	Tmem198-202	Known	Known	None	0.20000000298023224	None	None	None	None
m54284U_191212_053548/77072414/ccs	PacBio_Hippocampus_Rep1	mm10_ERCC_SIRV	chr11	52232038	52246833	+	6	1386	32907	86303	ENSMUSG00000036309.14	ENSMUST00000037324.11	Skp1a	Skp1a-201	Known	Known	None	0.25	None	None	None	None
m54284U_191212_053548/158532146/ccs	PacBio_Hippocampus_Rep1	mm10_ERCC_SIRV	chr3	89279608	89271736	-	4	1374	8554	22442	ENSMUSG00000027954.9	ENSMUST00000118860.1	Efna1	Efna1-203	Known	Known	None	0.15000000596046448	None	None	None	None
m54284U_191107_221739/24315596/ccs	PacBio_Cortex_Rep1	mm10_ERCC_SIRV	chr9	40801275	40805199	+	9	2102	27474	71626	ENSMUSG00000015656.17	ENSMUST00000015800.15	Hspa8	Hspa8-201	Known	Known	None	0.25	None	None	None	None
m54284U_191107_221739/178847877/ccs	PacBio_Cortex_Rep1	mm10_ERCC_SIRV	chrX	106027284	106124917	+	23	4892	52904	137690	ENSMUSG00000033792.12	ENSMUST00000113557.7	Atp7a	Atp7a-202	Known	Known	None	0.75	None	None	None	None
m54284U_191212_053548/119670855/ccs	PacBio_Hippocampus_Rep1	mm10_ERCC_SIRV	chr5	35105697	35092980	-	8	1433	13688	35889	ENSMUSG00000029103.16	ENSMUST00000030986.14	Lrpap1	Lrpap1-201	Known	Known	None	0.10000000149011612	None	None	None	None
m54284U_191213_120042/91488330/ccs	PacBio_Hippocampus_Rep2	mm10_ERCC_SIRV	chr13	64161894	64186536	+	8	2538	39101	101641	ENSMUSG00000021476.9	ENSMUST00000021929.9	Habp4	Habp4-201	Known	Known	None	0.20000000298023224	None	None	None	None
m54284U_191107_221739/70584370/ccs	PacBio_Cortex_Rep1	mm10_ERCC_SIRV	chr19	32485908	32515259	+	5	2369	50671	132842	ENSMUSG00000024896.9	ENSMUST00000025827.9	Minpp1	Minpp1-201	Known	Known	None	0.3499999940395355	None	None	None	None
m54284U_191107_221739/161023352/ccs	PacBio_Cortex_Rep1	mm10_ERCC_SIRV	chr7	29307515	29317576	+	11	2233	20667	255257	ENSMUSG00000030584.14	ENCODEMT000255257	Dpf1	ENCODEMT000255257	Known	NNC	None	0.15000000596046448	None	None	None	None
m54284U_191213_120042/99879075/ccs	PacBio_Hippocampus_Rep2	mm10_ERCC_SIRV	chr6	72439555	72432799	-	8	3386	17718	46317	ENSMUSG00000053907.10	ENSMUST00000205335.1	Mat2a	Mat2a-202	Known	Known	None	0.25	None	None	None	None
m54284U_191107_221739/24315971/ccs	PacBio_Cortex_Rep1	mm10_ERCC_SIRV	chr9	40801275	40805199	+	9	2102	27474	71626	ENSMUSG00000015656.17	ENSMUST00000015800.15	Hspa8	Hspa8-201	Known	Known	None	0.25	None	None	None	None
m54284U_191107_221739/53018747/ccs	PacBio_Cortex_Rep1	mm10_ERCC_SIRV	chrX	106027285	106124917	+	23	4891	52904	137690	ENSMUSG00000033792.12	ENSMUST00000113557.7	Atp7a	Atp7a-202	Known	Known	None	0.75	None	None	None	None
m54284U_191212_053548/119800854/ccs	PacBio_Hippocampus_Rep1	mm10_ERCC_SIRV	chr5	35105703	35092980	-	8	1439	13688	35889	ENSMUSG00000029103.16	ENSMUST00000030986.14	Lrpap1	Lrpap1-201	Known	Known	None	0.10000000149011612	None	None	None	None
m54284U_191212_053548/160759898/ccs	PacBio_Hippocampus_Rep1	mm10_ERCC_SIRV	chr3	89273002	89271736	-	3	966	8554	255258	ENSMUSG00000027954.9	ENCODEMT000255258	Efna1	ENCODEMT000255258	Known	ISM	Suffix	0.15000000596046448	None	None	None	None
m54284U_191107_221739/65341230/ccs	PacBio_Cortex_Rep1	mm10_ERCC_SIRV	chr7	29307557	29317587	+	12	2275	20667	255259	ENSMUSG00000030584.14	ENCODEMT000255259	Dpf1	ENCODEMT000255259	Known	NNC	None	0.20000000298023224	None	None	None	None
m54284U_191213_120042/65929520/ccs	PacBio_Hippocampus_Rep2	mm10_ERCC_SIRV	chr15	77928992	77915056	-	4	1275	43682	112363	ENSMUSG00000005354.16	ENSMUST00000005487.11	Txn2	Txn2-201	Known	Known	None	0.10000000149011612	None	None	None	None
m54284U_191213_120042/92669170/ccs	PacBio_Hippocampus_Rep2	mm10_ERCC_SIRV	chr13	64161894	64186533	+	8	2535	39101	101641	ENSMUSG00000021476.9	ENSMUST00000021929.9	Habp4	Habp4-201	Known	Known	None	0.20000000298023224	None	None	None	None
m54284U_191213_120042/22612382/ccs	PacBio_Hippocampus_Rep2	mm10_ERCC_SIRV	chr17	33760483	33746598	-	5	1948	47092	122845	ENSMUSG00000077450.13	ENSMUST00000057373.13	Rab11b	Rab11b-201	Known	Known	None	0.15000000596046448	None	None	None	None
m54284U_191212_053548/78184563/ccs	PacBio_Hippocampus_Rep1	mm10_ERCC_SIRV	chr11	52232038	52246243	+	6	796	32907	86303	ENSMUSG00000036309.14	ENSMUST00000037324.11	Skp1a	Skp1a-201	Known	Known	None	0.20000000298023224	None	None	None	None
m54284U_191107_221739/24380451/ccs	PacBio_Cortex_Rep1	mm10_ERCC_SIRV	chr9	40801275	40805201	+	9	2104	27474	71626	ENSMUSG00000015656.17	ENSMUST00000015800.15	Hspa8	Hspa8-201	Known	Known	None	0.20000000298023224	None	None	None	None
m54284U_191213_120042/100207446/ccs	PacBio_Hippocampus_Rep2	mm10_ERCC_SIRV	chr6	72439555	72432799	-	8	3386	17718	46317	ENSMUSG00000053907.10	ENSMUST00000205335.1	Mat2a	Mat2a-202	Known	Known	None	0.25	None	None	None	None
m54284U_191107_221739/54069432/ccs	PacBio_Cortex_Rep1	mm10_ERCC_SIRV	chr1	75479911	75485701	+	5	2093	1264	255078	ENSMUSG00000051703.14	ENCODEMT000255078	Tmem198	ENCODEMT000255078	Known	NIC	None	0.20000000298023224	None	None	None	None
m54284U_191212_053548/99617043/ccs	PacBio_Hippocampus_Rep1	mm10_ERCC_SIRV	chrX	106027285	106109881	+	17	3504	52904	255260	ENSMUSG00000033792.12	ENCODEMT000255260	Atp7a	ENCODEMT000255260	Known	ISM	Prefix	0.6499999761581421	None	None	None	None
m54284U_191212_053548/120129638/ccs	PacBio_Hippocampus_Rep1	mm10_ERCC_SIRV	chr5	35105703	35092980	-	8	1439	13688	35889	ENSMUSG00000029103.16	ENSMUST00000030986.14	Lrpap1	Lrpap1-201	Known	Known	None	0.10000000149011612	None	None	None	None
m54284U_191213_120042/172689597/ccs	PacBio_Hippocampus_Rep2	mm10_ERCC_SIRV	chr7	29307686	29316942	+	11	2192	20667	255261	ENSMUSG00000030584.14	ENCODEMT000255261	Dpf1	ENCODEMT000255261	Known	NNC	None	0.20000000298023224	None	None	None	None
m54284U_191109_043049/104728431/ccs	PacBio_Cortex_Rep2	mm10_ERCC_SIRV	chr19	32485908	32515350	+	5	2460	50671	132842	ENSMUSG00000024896.9	ENSMUST00000025827.9	Minpp1	Minpp1-201	Known	Known	None	0.25	None	None	None	None
m54284U_191213_120042/93979756/ccs	PacBio_Hippocampus_Rep2	mm10_ERCC_SIRV	chr13	64161894	64186535	+	8	2537	39101	101641	ENSMUSG00000021476.9	ENSMUST00000021929.9	Habp4	Habp4-201	Known	Known	None	0.20000000298023224	None	None	None	None
m54284U_191107_221739/24510767/ccs	PacBio_Cortex_Rep1	mm10_ERCC_SIRV	chr9	40801275	40805196	+	9	2099	27474	71626	ENSMUSG00000015656.17	ENSMUST00000015800.15	Hspa8	Hspa8-201	Known	Known	None	0.25	None	None	None	None
m54284U_191213_120042/81526925/ccs	PacBio_Hippocampus_Rep2	mm10_ERCC_SIRV	chr15	77928978	77915056	-	4	1261	43682	112363	ENSMUSG00000005354.16	ENSMUST00000005487.11	Txn2	Txn2-201	Known	Known	None	0.10000000149011612	None	None	None	None
m54284U_191213_120042/100729936/ccs	PacBio_Hippocampus_Rep2	mm10_ERCC_SIRV	chr6	72439555	72432799	-	8	3386	17718	46317	ENSMUSG00000053907.10	ENSMUST00000205335.1	Mat2a	Mat2a-202	Known	Known	None	0.25	None	None	None	None
m54284U_191212_053548/120455252/ccs	PacBio_Hippocampus_Rep1	mm10_ERCC_SIRV	chr5	35105697	35092980	-	8	1433	13688	35889	ENSMUSG00000029103.16	ENSMUST00000030986.14	Lrpap1	Lrpap1-201	Known	Known	None	0.10000000149011612	None	None	None	None
m54284U_191212_053548/175180058/ccs	PacBio_Hippocampus_Rep1	mm10_ERCC_SIRV	chr3	89279599	89271736	-	5	1431	8554	22440	ENSMUSG00000027954.9	ENSMUST00000029566.8	Efna1	Efna1-201	Known	Known	None	0.15000000596046448	None	None	None	None
m54284U_191107_221739/153223759/ccs	PacBio_Cortex_Rep1	mm10_ERCC_SIRV	chrX	106027317	106029176	+	1	1891	52904	255244	ENSMUSG00000033792.12	ENCODEMT000255244	Atp7a	ENCODEMT000255244	Known	Genomic	None	0.800000011920929	None	None	None	None
m54284U_191213_120042/95094201/ccs	PacBio_Hippocampus_Rep2	mm10_ERCC_SIRV	chr13	64161894	64186537	+	8	2539	39101	101641	ENSMUSG00000021476.9	ENSMUST00000021929.9	Habp4	Habp4-201	Known	Known	None	0.15000000596046448	None	None	None	None
m54284U_191107_221739/24511246/ccs	PacBio_Cortex_Rep1	mm10_ERCC_SIRV	chr9	40801275	40805199	+	9	2102	27474	71626	ENSMUSG00000015656.17	ENSMUST00000015800.15	Hspa8	Hspa8-201	Known	Known	None	0.25	None	None	None	None
m54284U_191213_120042/22677687/ccs	PacBio_Hippocampus_Rep2	mm10_ERCC_SIRV	chr17	33760276	33746598	-	5	1741	47092	122845	ENSMUSG00000077450.13	ENSMUST00000057373.13	Rab11b	Rab11b-201	Known	Known	None	0.15000000596046448	None	None	None	None
m54284U_191212_053548/78580454/ccs	PacBio_Hippocampus_Rep1	mm10_ERCC_SIRV	chr11	52232038	52246679	+	6	1232	32907	86303	ENSMUSG00000036309.14	ENSMUST00000037324.11	Skp1a	Skp1a-201	Known	Known	None	0.20000000298023224	None	None	None	None
m54284U_191213_120042/100862603/ccs	PacBio_Hippocampus_Rep2	mm10_ERCC_SIRV	chr6	72439555	72432799	-	9	2801	17718	46318	ENSMUSG00000053907.10	ENSMUST00000059472.9	Mat2a	Mat2a-201	Known	Known	None	0.25	None	None	None	None
m54284U_191109_043049/125895627/ccs	PacBio_Cortex_Rep2	mm10_ERCC_SIRV	chr7	29307828	29317584	+	10	2328	20667	255262	ENSMUSG00000030584.14	ENCODEMT000255262	Dpf1	ENCODEMT000255262	Known	NIC	None	0.30000001192092896	None	None	None	None
m54284U_191107_221739/72941805/ccs	PacBio_Cortex_Rep1	mm10_ERCC_SIRV	chr1	75479911	75485701	+	5	2093	1264	255078	ENSMUSG00000051703.14	ENCODEMT000255078	Tmem198	ENCODEMT000255078	Known	NIC	None	0.20000000298023224	None	None	None	None
m54284U_191213_120042/129827453/ccs	PacBio_Hippocampus_Rep2	mm10_ERCC_SIRV	chr15	77928974	77915056	-	4	1257	43682	112363	ENSMUSG00000005354.16	ENSMUST00000005487.11	Txn2	Txn2-201	Known	Known	None	0.10000000149011612	None	None	None	None
m54284U_191212_053548/120915025/ccs	PacBio_Hippocampus_Rep1	mm10_ERCC_SIRV	chr5	35105699	35092980	-	8	1435	13688	35889	ENSMUSG00000029103.16	ENSMUST00000030986.14	Lrpap1	Lrpap1-201	Known	Known	None	0.10000000149011612	None	None	None	None
m54284U_191109_043049/109972010/ccs	PacBio_Cortex_Rep2	mm10_ERCC_SIRV	chr19	32485908	32515351	+	5	2461	50671	132842	ENSMUSG00000024896.9	ENSMUST00000025827.9	Minpp1	Minpp1-201	Known	Known	None	0.25	None	None	None	None
m54284U_191107_221739/24511751/ccs	PacBio_Cortex_Rep1	mm10_ERCC_SIRV	chr9	40801275	40805199	+	9	2102	27474	71626	ENSMUSG00000015656.17	ENSMUST00000015800.15	Hspa8	Hspa8-201	Known	Known	None	0.25	None	None	None	None
m54284U_191213_120042/95946636/ccs	PacBio_Hippocampus_Rep2	mm10_ERCC_SIRV	chr13	64161894	64186536	+	8	2538	39101	101641	ENSMUSG00000021476.9	ENSMUST00000021929.9	Habp4	Habp4-201	Known	Known	None	0.20000000298023224	None	None	None	None
m54284U_191213_120042/4589121/ccs	PacBio_Hippocampus_Rep2	mm10_ERCC_SIRV	chr3	89279635	89271736	-	5	1467	8554	22440	ENSMUSG00000027954.9	ENSMUST00000029566.8	Efna1	Efna1-201	Known	Known	None	0.15000000596046448	None	None	None	None
m54284U_191212_053548/16908992/ccs	PacBio_Hippocampus_Rep1	mm10_ERCC_SIRV	chrX	106027286	106124917	+	23	4893	52904	137691	ENSMUSG00000033792.12	ENSMUST00000055941.6	Atp7a	Atp7a-201	Known	Known	None	0.75	None	None	None	None
m54284U_191213_120042/100927007/ccs	PacBio_Hippocampus_Rep2	mm10_ERCC_SIRV	chr6	72439555	72432799	-	8	3386	17718	46317	ENSMUSG00000053907.10	ENSMUST00000205335.1	Mat2a	Mat2a-202	Known	Known	None	0.25	None	None	None	None
m54284U_191212_053548/121176612/ccs	PacBio_Hippocampus_Rep1	mm10_ERCC_SIRV	chr5	35105697	35092980	-	8	1433	13688	35889	ENSMUSG00000029103.16	ENSMUST00000030986.14	Lrpap1	Lrpap1-201	Known	Known	None	0.10000000149011612	None	None	None	None
m54284U_191107_221739/24511770/ccs	PacBio_Cortex_Rep1	mm10_ERCC_SIRV	chr9	40801275	40805196	+	9	2099	27474	71626	ENSMUSG00000015656.17	ENSMUST00000015800.15	Hspa8	Hspa8-201	Known	Known	None	0.25	None	None	None	None
m54284U_191213_120042/96471446/ccs	PacBio_Hippocampus_Rep2	mm10_ERCC_SIRV	chr13	64161894	64186523	+	8	2525	39101	101641	ENSMUSG00000021476.9	ENSMUST00000021929.9	Habp4	Habp4-201	Known	Known	None	0.3499999940395355	None	None	None	None
m54284U_191107_221739/109314745/ccs	PacBio_Cortex_Rep1	mm10_ERCC_SIRV	chr7	29307885	29317586	+	12	2384	20667	53903	ENSMUSG00000030584.14	ENSMUST00000065181.11	Dpf1	Dpf1-202	Known	Known	None	0.25	None	None	None	None
m54284U_191107_221739/77399656/ccs	PacBio_Cortex_Rep1	mm10_ERCC_SIRV	chr15	77928979	77915057	-	4	1261	43682	112363	ENSMUSG00000005354.16	ENSMUST00000005487.11	Txn2	Txn2-201	Known	Known	None	0.10000000149011612	None	None	None	None
m54284U_191213_120042/95225620/ccs	PacBio_Hippocampus_Rep2	mm10_ERCC_SIRV	chrX	106027286	106124917	+	23	4890	52904	137690	ENSMUSG00000033792.12	ENSMUST00000113557.7	Atp7a	Atp7a-202	Known	Known	None	0.75	None	None	None	None
m54284U_191212_053548/79627276/ccs	PacBio_Hippocampus_Rep1	mm10_ERCC_SIRV	chr11	52232038	52246859	+	6	1412	32907	86303	ENSMUSG00000036309.14	ENSMUST00000037324.11	Skp1a	Skp1a-201	Known	Known	None	0.3499999940395355	None	None	None	None
m54284U_191213_120042/37486891/ccs	PacBio_Hippocampus_Rep2	mm10_ERCC_SIRV	chr3	89279609	89271736	-	5	1441	8554	22440	ENSMUSG00000027954.9	ENSMUST00000029566.8	Efna1	Efna1-201	Known	Known	None	0.15000000596046448	None	None	None	None
m54284U_191213_120042/100927971/ccs	PacBio_Hippocampus_Rep2	mm10_ERCC_SIRV	chr6	72439605	72432799	-	9	2851	17718	46318	ENSMUSG00000053907.10	ENSMUST00000059472.9	Mat2a	Mat2a-201	Known	Known	None	0.25	None	None	None	None
m54284U_191213_120042/23005215/ccs	PacBio_Hippocampus_Rep2	mm10_ERCC_SIRV	chr17	33760285	33746598	-	5	1750	47092	122845	ENSMUSG00000077450.13	ENSMUST00000057373.13	Rab11b	Rab11b-201	Known	Known	None	0.15000000596046448	None	None	None	None
m54284U_191212_053548/121308466/ccs	PacBio_Hippocampus_Rep1	mm10_ERCC_SIRV	chr5	35105697	35092980	-	8	1433	13688	35889	ENSMUSG00000029103.16	ENSMUST00000030986.14	Lrpap1	Lrpap1-201	Known	Known	None	0.10000000149011612	None	None	None	None
m54284U_191107_221739/24578772/ccs	PacBio_Cortex_Rep1	mm10_ERCC_SIRV	chr9	40801275	40805196	+	9	2099	27474	71626	ENSMUSG00000015656.17	ENSMUST00000015800.15	Hspa8	Hspa8-201	Known	Known	None	0.25	None	None	None	None
m54284U_191109_043049/111149739/ccs	PacBio_Cortex_Rep2	mm10_ERCC_SIRV	chr19	32485908	32515351	+	5	2461	50671	132842	ENSMUSG00000024896.9	ENSMUST00000025827.9	Minpp1	Minpp1-201	Known	Known	None	0.25	None	None	None	None
m54284U_191107_221739/77530474/ccs	PacBio_Cortex_Rep1	mm10_ERCC_SIRV	chr1	75479555	75485687	+	5	2156	1264	3130	ENSMUSG00000051703.14	ENSMUST00000113575.8	Tmem198	Tmem198-202	Known	Known	None	0.25	None	None	None	None
m54284U_191213_120042/96996094/ccs	PacBio_Hippocampus_Rep2	mm10_ERCC_SIRV	chr13	64161869	64185432	+	8	1421	39101	255237	ENSMUSG00000021476.9	ENCODEMT000255237	Habp4	ENCODEMT000255237	Known	NIC	None	0.20000000298023224	None	None	None	None
m54284U_191213_120042/173015279/ccs	PacBio_Hippocampus_Rep2	mm10_ERCC_SIRV	chrX	106027286	106124917	+	23	4890	52904	137690	ENSMUSG00000033792.12	ENSMUST00000113557.7	Atp7a	Atp7a-202	Known	Known	None	0.75	None	None	None	None
m54284U_191212_053548/105581262/ccs	PacBio_Hippocampus_Rep1	mm10_ERCC_SIRV	chr15	77928982	77915057	-	4	1264	43682	112363	ENSMUSG00000005354.16	ENSMUST00000005487.11	Txn2	Txn2-201	Known	Known	None	0.10000000149011612	None	None	None	None
m54284U_191109_043049/83493019/ccs	PacBio_Cortex_Rep2	mm10_ERCC_SIRV	chr7	29307956	29316864	+	12	1591	20667	53903	ENSMUSG00000030584.14	ENSMUST00000065181.11	Dpf1	Dpf1-202	Known	Known	None	0.6499999761581421	None	None	None	None
m54284U_191213_120042/124584392/ccs	PacBio_Hippocampus_Rep2	mm10_ERCC_SIRV	chr3	89279610	89271736	-	4	1376	8554	22442	ENSMUSG00000027954.9	ENSMUST00000118860.1	Efna1	Efna1-203	Known	Known	None	0.15000000596046448	None	None	None	None
m54284U_191107_221739/24578906/ccs	PacBio_Cortex_Rep1	mm10_ERCC_SIRV	chr9	40801275	40805196	+	9	2099	27474	71626	ENSMUSG00000015656.17	ENSMUST00000015800.15	Hspa8	Hspa8-201	Known	Known	None	0.25	None	None	None	None
m54284U_191213_120042/101187936/ccs	PacBio_Hippocampus_Rep2	mm10_ERCC_SIRV	chr6	72439555	72432799	-	8	3386	17718	46317	ENSMUSG00000053907.10	ENSMUST00000205335.1	Mat2a	Mat2a-202	Known	Known	None	0.25	None	None	None	None
m54284U_191212_053548/121768079/ccs	PacBio_Hippocampus_Rep1	mm10_ERCC_SIRV	chr5	35105704	35092980	-	8	1440	13688	35889	ENSMUSG00000029103.16	ENSMUST00000030986.14	Lrpap1	Lrpap1-201	Known	Known	None	0.10000000149011612	None	None	None	None
m54284U_191213_120042/97321321/ccs	PacBio_Hippocampus_Rep2	mm10_ERCC_SIRV	chr13	64161894	64185431	+	8	1433	39101	101641	ENSMUSG00000021476.9	ENSMUST00000021929.9	Habp4	Habp4-201	Known	Known	None	0.20000000298023224	None	None	None	None
m54284U_191107_221739/14158605/ccs	PacBio_Cortex_Rep1	mm10_ERCC_SIRV	chr7	29307963	29317584	+	12	2304	20667	53903	ENSMUSG00000030584.14	ENSMUST00000065181.11	Dpf1	Dpf1-202	Known	Known	None	0.30000001192092896	None	None	None	None
m54284U_191107_221739/24642006/ccs	PacBio_Cortex_Rep1	mm10_ERCC_SIRV	chr9	40801275	40805197	+	9	2100	27474	71626	ENSMUSG00000015656.17	ENSMUST00000015800.15	Hspa8	Hspa8-201	Known	Known	None	0.20000000298023224	None	None	None	None
m54284U_191213_120042/132515974/ccs	PacBio_Hippocampus_Rep2	mm10_ERCC_SIRV	chr15	77928961	77915057	-	4	1243	43682	112363	ENSMUSG00000005354.16	ENSMUST00000005487.11	Txn2	Txn2-201	Known	Known	None	0.10000000149011612	None	None	None	None
m54284U_191109_043049/120064467/ccs	PacBio_Cortex_Rep2	mm10_ERCC_SIRV	chrX	106027285	106109974	+	17	3487	52904	255254	ENSMUSG00000033792.12	ENCODEMT000255254	Atp7a	ENCODEMT000255254	Known	ISM	Prefix	0.6000000238418579	None	None	None	None
m54284U_191213_120042/101188772/ccs	PacBio_Hippocampus_Rep2	mm10_ERCC_SIRV	chr6	72439555	72432799	-	9	2801	17718	46318	ENSMUSG00000053907.10	ENSMUST00000059472.9	Mat2a	Mat2a-201	Known	Known	None	0.25	None	None	None	None
m54284U_191213_120042/97321323/ccs	PacBio_Hippocampus_Rep2	mm10_ERCC_SIRV	chr13	64161894	64186536	+	8	2538	39101	101641	ENSMUSG00000021476.9	ENSMUST00000021929.9	Habp4	Habp4-201	Known	Known	None	0.20000000298023224	None	None	None	None
m54284U_191212_053548/80152789/ccs	PacBio_Hippocampus_Rep1	mm10_ERCC_SIRV	chr11	52232038	52246836	+	6	1389	32907	86303	ENSMUSG00000036309.14	ENSMUST00000037324.11	Skp1a	Skp1a-201	Known	Known	None	0.25	None	None	None	None
m54284U_191213_120042/23266887/ccs	PacBio_Hippocampus_Rep2	mm10_ERCC_SIRV	chr17	33760308	33746598	-	5	1773	47092	122845	ENSMUSG00000077450.13	ENSMUST00000057373.13	Rab11b	Rab11b-201	Known	Known	None	0.15000000596046448	None	None	None	None
m54284U_191213_120042/15532576/ccs	PacBio_Hippocampus_Rep2	mm10_ERCC_SIRV	chr19	32485908	32515351	+	5	2461	50671	132842	ENSMUSG00000024896.9	ENSMUST00000025827.9	Minpp1	Minpp1-201	Known	Known	None	0.25	None	None	None	None
m54284U_191212_053548/122159937/ccs	PacBio_Hippocampus_Rep1	mm10_ERCC_SIRV	chr5	35105695	35092980	-	8	1431	13688	35889	ENSMUSG00000029103.16	ENSMUST00000030986.14	Lrpap1	Lrpap1-201	Known	Known	None	0.10000000149011612	None	None	None	None
m54284U_191213_120042/159517064/ccs	PacBio_Hippocampus_Rep2	mm10_ERCC_SIRV	chr3	89279635	89271736	-	5	1467	8554	22440	ENSMUSG00000027954.9	ENSMUST00000029566.8	Efna1	Efna1-201	Known	Known	None	0.15000000596046448	None	None	None	None
m54284U_191107_221739/86116414/ccs	PacBio_Cortex_Rep1	mm10_ERCC_SIRV	chr1	75479555	75485692	+	5	2161	1264	3130	ENSMUSG00000051703.14	ENSMUST00000113575.8	Tmem198	Tmem198-202	Known	Known	None	0.20000000298023224	None	None	None	None
m54284U_191107_221739/84609469/ccs	PacBio_Cortex_Rep1	mm10_ERCC_SIRV	chr7	29307963	29317596	+	12	2316	20667	53903	ENSMUSG00000030584.14	ENSMUST00000065181.11	Dpf1	Dpf1-202	Known	Known	None	0.15000000596046448	None	None	None	None
m54284U_191107_221739/24708775/ccs	PacBio_Cortex_Rep1	mm10_ERCC_SIRV	chr9	40801275	40805196	+	9	2099	27474	71626	ENSMUSG00000015656.17	ENSMUST00000015800.15	Hspa8	Hspa8-201	Known	Known	None	0.25	None	None	None	None
m54284U_191213_120042/155846121/ccs	PacBio_Hippocampus_Rep2	mm10_ERCC_SIRV	chr15	77928979	77915057	-	4	1261	43682	112363	ENSMUSG00000005354.16	ENSMUST00000005487.11	Txn2	Txn2-201	Known	Known	None	0.10000000149011612	None	None	None	None
m54284U_191213_120042/102106984/ccs	PacBio_Hippocampus_Rep2	mm10_ERCC_SIRV	chr6	72439556	72432799	-	8	3387	17718	46317	ENSMUSG00000053907.10	ENSMUST00000205335.1	Mat2a	Mat2a-202	Known	Known	None	0.25	None	None	None	None
m54284U_191213_120042/97649243/ccs	PacBio_Hippocampus_Rep2	mm10_ERCC_SIRV	chr13	64161894	64186536	+	8	2538	39101	101641	ENSMUSG00000021476.9	ENSMUST00000021929.9	Habp4	Habp4-201	Known	Known	None	0.20000000298023224	None	None	None	None
m54284U_191212_053548/10093005/ccs	PacBio_Hippocampus_Rep1	mm10_ERCC_SIRV	chrX	106027287	106126001	+	23	5979	52904	137690	ENSMUSG00000033792.12	ENSMUST00000113557.7	Atp7a	Atp7a-202	Known	Known	None	0.15000000596046448	None	None	None	None
m54284U_191212_053548/122552974/ccs	PacBio_Hippocampus_Rep1	mm10_ERCC_SIRV	chr5	35105695	35092980	-	8	1431	13688	35889	ENSMUSG00000029103.16	ENSMUST00000030986.14	Lrpap1	Lrpap1-201	Known	Known	None	0.10000000149011612	None	None	None	None
m54284U_191213_120042/160040263/ccs	PacBio_Hippocampus_Rep2	mm10_ERCC_SIRV	chr3	89279610	89271736	-	5	1442	8554	22440	ENSMUSG00000027954.9	ENSMUST00000029566.8	Efna1	Efna1-201	Known	Known	None	0.15000000596046448	None	None	None	None
m54284U_191109_043049/27134090/ccs	PacBio_Cortex_Rep2	mm10_ERCC_SIRV	chr7	29307963	29316888	+	11	1557	20667	255263	ENSMUSG00000030584.14	ENCODEMT000255263	Dpf1	ENCODEMT000255263	Known	NIC	None	0.75	None	None	None	None
m54284U_191107_221739/24840019/ccs	PacBio_Cortex_Rep1	mm10_ERCC_SIRV	chr9	40801275	40805196	+	9	2099	27474	71626	ENSMUSG00000015656.17	ENSMUST00000015800.15	Hspa8	Hspa8-201	Known	Known	None	0.25	None	None	None	None
m54284U_191213_120042/98501187/ccs	PacBio_Hippocampus_Rep2	mm10_ERCC_SIRV	chr13	64161894	64186537	+	8	2539	39101	101641	ENSMUSG00000021476.9	ENSMUST00000021929.9	Habp4	Habp4-201	Known	Known	None	0.15000000596046448	None	None	None	None
m54284U_191213_120042/102171115/ccs	PacBio_Hippocampus_Rep2	mm10_ERCC_SIRV	chr6	72439555	72432799	-	8	3386	17718	46317	ENSMUSG00000053907.10	ENSMUST00000205335.1	Mat2a	Mat2a-202	Known	Known	None	0.25	None	None	None	None
m54284U_191212_053548/79430820/ccs	PacBio_Hippocampus_Rep1	mm10_ERCC_SIRV	chr15	77928981	77915060	-	4	1260	43682	112363	ENSMUSG00000005354.16	ENSMUST00000005487.11	Txn2	Txn2-201	Known	Known	None	0.10000000149011612	None	None	None	None
m54284U_191213_120042/39586650/ccs	PacBio_Hippocampus_Rep2	mm10_ERCC_SIRV	chr19	32485908	32515355	+	5	2465	50671	132842	ENSMUSG00000024896.9	ENSMUST00000025827.9	Minpp1	Minpp1-201	Known	Known	None	0.25	None	None	None	None
m54284U_191212_053548/110167958/ccs	PacBio_Hippocampus_Rep1	mm10_ERCC_SIRV	chrX	106027287	106124917	+	23	4889	52904	137690	ENSMUSG00000033792.12	ENSMUST00000113557.7	Atp7a	Atp7a-202	Known	Known	None	0.75	None	None	None	None
m54284U_191212_053548/123273872/ccs	PacBio_Hippocampus_Rep1	mm10_ERCC_SIRV	chr5	35105697	35092980	-	8	1433	13688	35889	ENSMUSG00000029103.16	ENSMUST00000030986.14	Lrpap1	Lrpap1-201	Known	Known	None	0.10000000149011612	None	None	None	None
m54284U_191213_120042/162530802/ccs	PacBio_Hippocampus_Rep2	mm10_ERCC_SIRV	chr3	89279623	89271736	-	5	1455	8554	22440	ENSMUSG00000027954.9	ENSMUST00000029566.8	Efna1	Efna1-201	Known	Known	None	0.15000000596046448	None	None	None	None
m54284U_191212_053548/80284217/ccs	PacBio_Hippocampus_Rep1	mm10_ERCC_SIRV	chr11	52232038	52246671	+	6	1224	32907	86303	ENSMUSG00000036309.14	ENSMUST00000037324.11	Skp1a	Skp1a-201	Known	Known	None	0.15000000596046448	None	None	None	None
m54284U_191213_120042/23593286/ccs	PacBio_Hippocampus_Rep2	mm10_ERCC_SIRV	chr17	33760311	33746598	-	5	1776	47092	122845	ENSMUSG00000077450.13	ENSMUST00000057373.13	Rab11b	Rab11b-201	Known	Known	None	0.15000000596046448	None	None	None	None
m54284U_191107_221739/24904126/ccs	PacBio_Cortex_Rep1	mm10_ERCC_SIRV	chr9	40801275	40805196	+	9	2099	27474	71626	ENSMUSG00000015656.17	ENSMUST00000015800.15	Hspa8	Hspa8-201	Known	Known	None	0.25	None	None	None	None
m54284U_191213_120042/99091147/ccs	PacBio_Hippocampus_Rep2	mm10_ERCC_SIRV	chr13	64161894	64186536	+	8	2538	39101	101641	ENSMUSG00000021476.9	ENSMUST00000021929.9	Habp4	Habp4-201	Known	Known	None	0.20000000298023224	None	None	None	None
m54284U_191107_221739/104532366/ccs	PacBio_Cortex_Rep1	mm10_ERCC_SIRV	chr1	75479555	75485692	+	5	2161	1264	3130	ENSMUSG00000051703.14	ENSMUST00000113575.8	Tmem198	Tmem198-202	Known	Known	None	0.20000000298023224	None	None	None	None
m54284U_191213_120042/102433307/ccs	PacBio_Hippocampus_Rep2	mm10_ERCC_SIRV	chr6	72439555	72432799	-	9	2801	17718	46318	ENSMUSG00000053907.10	ENSMUST00000059472.9	Mat2a	Mat2a-201	Known	Known	None	0.25	None	None	None	None
m54284U_191107_221739/19858681/ccs	PacBio_Cortex_Rep1	mm10_ERCC_SIRV	chr7	29307972	29317586	+	11	2773	20667	255264	ENSMUSG00000030584.14	ENCODEMT000255264	Dpf1	ENCODEMT000255264	Known	NIC	None	0.25	None	None	None	None
m54284U_191213_120042/40961048/ccs	PacBio_Hippocampus_Rep2	mm10_ERCC_SIRV	chrX	106027287	106124917	+	23	4889	52904	137690	ENSMUSG00000033792.12	ENSMUST00000113557.7	Atp7a	Atp7a-202	Known	Known	None	0.75	None	None	None	None
m54284U_191213_120042/177603846/ccs	PacBio_Hippocampus_Rep2	mm10_ERCC_SIRV	chr15	77928982	77915060	-	4	1261	43682	112363	ENSMUSG00000005354.16	ENSMUST00000005487.11	Txn2	Txn2-201	Known	Known	None	0.10000000149011612	None	None	None	None
m54284U_191107_221739/1312032/ccs	PacBio_Cortex_Rep1	mm10_ERCC_SIRV	chr3	89279632	89271737	-	5	1463	8554	22440	ENSMUSG00000027954.9	ENSMUST00000029566.8	Efna1	Efna1-201	Known	Known	None	0.15000000596046448	None	None	None	None
m54284U_191212_053548/123732878/ccs	PacBio_Hippocampus_Rep1	mm10_ERCC_SIRV	chr5	35105704	35092980	-	8	1440	13688	35889	ENSMUSG00000029103.16	ENSMUST00000030986.14	Lrpap1	Lrpap1-201	Known	Known	None	0.10000000149011612	None	None	None	None
m54284U_191107_221739/24906369/ccs	PacBio_Cortex_Rep1	mm10_ERCC_SIRV	chr9	40801275	40805195	+	9	2098	27474	71626	ENSMUSG00000015656.17	ENSMUST00000015800.15	Hspa8	Hspa8-201	Known	Known	None	0.25	None	None	None	None
m54284U_191213_120042/99811523/ccs	PacBio_Hippocampus_Rep2	mm10_ERCC_SIRV	chr13	64161894	64186534	+	8	2536	39101	101641	ENSMUSG00000021476.9	ENSMUST00000021929.9	Habp4	Habp4-201	Known	Known	None	0.20000000298023224	None	None	None	None
m54284U_191213_120042/102434004/ccs	PacBio_Hippocampus_Rep2	mm10_ERCC_SIRV	chr6	72439556	72432799	-	8	3387	17718	46317	ENSMUSG00000053907.10	ENSMUST00000205335.1	Mat2a	Mat2a-202	Known	Known	None	0.25	None	None	None	None
m54284U_191213_120042/129894681/ccs	PacBio_Hippocampus_Rep2	mm10_ERCC_SIRV	chr19	32485908	32515350	+	5	2460	50671	132842	ENSMUSG00000024896.9	ENSMUST00000025827.9	Minpp1	Minpp1-201	Known	Known	None	0.25	None	None	None	None
m54284U_191107_221739/62784524/ccs	PacBio_Cortex_Rep1	mm10_ERCC_SIRV	chr7	29307934	29317281	+	11	1940	20667	255263	ENSMUSG00000030584.14	ENCODEMT000255263	Dpf1	ENCODEMT000255263	Known	NIC	None	0.0	None	None	None	None
m54284U_191213_120042/114557266/ccs	PacBio_Hippocampus_Rep2	mm10_ERCC_SIRV	chrX	106027289	106124917	+	23	4887	52904	137690	ENSMUSG00000033792.12	ENSMUST00000113557.7	Atp7a	Atp7a-202	Known	Known	None	0.75	None	None	None	None
m54284U_191107_221739/24970660/ccs	PacBio_Cortex_Rep1	mm10_ERCC_SIRV	chr9	40801275	40805195	+	9	2098	27474	71626	ENSMUSG00000015656.17	ENSMUST00000015800.15	Hspa8	Hspa8-201	Known	Known	None	0.25	None	None	None	None
m54284U_191107_221739/40240400/ccs	PacBio_Cortex_Rep1	mm10_ERCC_SIRV	chr15	77928962	77915063	-	4	1238	43682	112363	ENSMUSG00000005354.16	ENSMUST00000005487.11	Txn2	Txn2-201	Known	Known	None	0.15000000596046448	None	None	None	None
m54284U_191212_053548/124323434/ccs	PacBio_Hippocampus_Rep1	mm10_ERCC_SIRV	chr5	35105738	35092980	-	8	1474	13688	35889	ENSMUSG00000029103.16	ENSMUST00000030986.14	Lrpap1	Lrpap1-201	Known	Known	None	0.10000000149011612	None	None	None	None
m54284U_191107_221739/27132624/ccs	PacBio_Cortex_Rep1	mm10_ERCC_SIRV	chr3	89279626	89271737	-	5	1457	8554	22440	ENSMUSG00000027954.9	ENSMUST00000029566.8	Efna1	Efna1-201	Known	Known	None	0.15000000596046448	None	None	None	None
m54284U_191213_120042/100665681/ccs	PacBio_Hippocampus_Rep2	mm10_ERCC_SIRV	chr13	64161894	64186536	+	8	2538	39101	101641	ENSMUSG00000021476.9	ENSMUST00000021929.9	Habp4	Habp4-201	Known	Known	None	0.20000000298023224	None	None	None	None
m54284U_191212_053548/80347292/ccs	PacBio_Hippocampus_Rep1	mm10_ERCC_SIRV	chr11	52232038	52246673	+	6	1226	32907	86303	ENSMUSG00000036309.14	ENSMUST00000037324.11	Skp1a	Skp1a-201	Known	Known	None	0.15000000596046448	None	None	None	None
m54284U_191213_120042/23593302/ccs	PacBio_Hippocampus_Rep2	mm10_ERCC_SIRV	chr17	33760324	33746598	-	5	1781	47092	122845	ENSMUSG00000077450.13	ENSMUST00000057373.13	Rab11b	Rab11b-201	Known	Known	None	0.15000000596046448	None	None	None	None
m54284U_191213_120042/102762983/ccs	PacBio_Hippocampus_Rep2	mm10_ERCC_SIRV	chr6	72439556	72432799	-	8	3387	17718	46317	ENSMUSG00000053907.10	ENSMUST00000205335.1	Mat2a	Mat2a-202	Known	Known	None	0.25	None	None	None	None
m54284U_191107_221739/11994223/ccs	PacBio_Cortex_Rep1	mm10_ERCC_SIRV	chr7	29307977	29316889	+	12	1595	20667	53903	ENSMUSG00000030584.14	ENSMUST00000065181.11	Dpf1	Dpf1-202	Known	Known	None	0.75	None	None	None	None
m54284U_191107_221739/117769858/ccs	PacBio_Cortex_Rep1	mm10_ERCC_SIRV	chr1	75479555	75485686	+	5	2146	1264	3130	ENSMUSG00000051703.14	ENSMUST00000113575.8	Tmem198	Tmem198-202	Known	Known	None	0.20000000298023224	None	None	None	None
m54284U_191212_053548/160237141/ccs	PacBio_Hippocampus_Rep1	mm10_ERCC_SIRV	chrX	106027291	106124716	+	23	4684	52904	137690	ENSMUSG00000033792.12	ENSMUST00000113557.7	Atp7a	Atp7a-202	Known	Known	None	0.20000000298023224	None	None	None	None
m54284U_191107_221739/164759537/ccs	PacBio_Cortex_Rep1	mm10_ERCC_SIRV	chr15	77928929	77915064	-	4	1204	43682	112363	ENSMUSG00000005354.16	ENSMUST00000005487.11	Txn2	Txn2-201	Known	Known	None	0.15000000596046448	None	None	None	None
m54284U_191107_221739/25035682/ccs	PacBio_Cortex_Rep1	mm10_ERCC_SIRV	chr9	40801275	40805198	+	9	2101	27474	71626	ENSMUSG00000015656.17	ENSMUST00000015800.15	Hspa8	Hspa8-201	Known	Known	None	0.25	None	None	None	None
m54284U_191213_120042/101777521/ccs	PacBio_Hippocampus_Rep2	mm10_ERCC_SIRV	chr13	64161894	64186529	+	8	2531	39101	101641	ENSMUSG00000021476.9	ENSMUST00000021929.9	Habp4	Habp4-201	Known	Known	None	0.30000001192092896	None	None	None	None
m54284U_191107_221739/71895290/ccs	PacBio_Cortex_Rep1	mm10_ERCC_SIRV	chr3	89279620	89271737	-	5	1451	8554	22440	ENSMUSG00000027954.9	ENSMUST00000029566.8	Efna1	Efna1-201	Known	Known	None	0.15000000596046448	None	None	None	None
m54284U_191212_053548/125371211/ccs	PacBio_Hippocampus_Rep1	mm10_ERCC_SIRV	chr5	35105761	35092980	-	8	1497	13688	35889	ENSMUSG00000029103.16	ENSMUST00000030986.14	Lrpap1	Lrpap1-201	Known	Known	None	0.10000000149011612	None	None	None	None
m54284U_191213_120042/170526838/ccs	PacBio_Hippocampus_Rep2	mm10_ERCC_SIRV	chr19	32485908	32515353	+	5	2463	50671	132842	ENSMUSG00000024896.9	ENSMUST00000025827.9	Minpp1	Minpp1-201	Known	Known	None	0.30000001192092896	None	None	None	None
m54284U_191213_120042/104071497/ccs	PacBio_Hippocampus_Rep2	mm10_ERCC_SIRV	chr6	72439555	72432799	-	9	2801	17718	46318	ENSMUSG00000053907.10	ENSMUST00000059472.9	Mat2a	Mat2a-201	Known	Known	None	0.25	None	None	None	None
m54284U_191109_043049/146670219/ccs	PacBio_Cortex_Rep2	mm10_ERCC_SIRV	chr7	29307977	29317584	+	10	2149	20667	255265	ENSMUSG00000030584.14	ENCODEMT000255265	Dpf1	ENCODEMT000255265	Known	NIC	None	0.30000001192092896	None	None	None	None
m54284U_191107_221739/25102379/ccs	PacBio_Cortex_Rep1	mm10_ERCC_SIRV	chr9	40801275	40805199	+	9	2102	27474	71626	ENSMUSG00000015656.17	ENSMUST00000015800.15	Hspa8	Hspa8-201	Known	Known	None	0.25	None	None	None	None
m54284U_191213_120042/103417176/ccs	PacBio_Hippocampus_Rep2	mm10_ERCC_SIRV	chr13	64161894	64186536	+	8	2538	39101	101641	ENSMUSG00000021476.9	ENSMUST00000021929.9	Habp4	Habp4-201	Known	Known	None	0.20000000298023224	None	None	None	None
m54284U_191212_053548/78710953/ccs	PacBio_Hippocampus_Rep1	mm10_ERCC_SIRV	chr7	29307977	29317586	+	11	2227	20667	255266	ENSMUSG00000030584.14	ENCODEMT000255266	Dpf1	ENCODEMT000255266	Known	NNC	None	0.25	None	None	None	None
m54284U_191107_221739/115673861/ccs	PacBio_Cortex_Rep1	mm10_ERCC_SIRV	chr3	89279639	89271737	-	5	1470	8554	22440	ENSMUSG00000027954.9	ENSMUST00000029566.8	Efna1	Efna1-201	Known	Known	None	0.15000000596046448	None	None	None	None
m54284U_191212_053548/125503927/ccs	PacBio_Hippocampus_Rep1	mm10_ERCC_SIRV	chr5	35105703	35092980	-	8	1439	13688	35889	ENSMUSG00000029103.16	ENSMUST00000030986.14	Lrpap1	Lrpap1-201	Known	Known	None	0.10000000149011612	None	None	None	None
m54284U_191213_120042/104072203/ccs	PacBio_Hippocampus_Rep2	mm10_ERCC_SIRV	chr6	72439555	72432799	-	9	2801	17718	46318	ENSMUSG00000053907.10	ENSMUST00000059472.9	Mat2a	Mat2a-201	Known	Known	None	0.25	None	None	None	None
m54284U_191107_221739/25166169/ccs	PacBio_Cortex_Rep1	mm10_ERCC_SIRV	chr9	40801275	40805196	+	9	2099	27474	71626	ENSMUSG00000015656.17	ENSMUST00000015800.15	Hspa8	Hspa8-201	Known	Known	None	0.25	None	None	None	None
m54284U_191109_043049/152636147/ccs	PacBio_Cortex_Rep2	mm10_ERCC_SIRV	chr15	77927936	77915064	-	3	1163	43682	112364	ENSMUSG00000005354.16	ENSMUST00000109748.8	Txn2	Txn2-204	Known	Known	None	0.15000000596046448	None	None	None	None
m54284U_191212_053548/80415236/ccs	PacBio_Hippocampus_Rep1	mm10_ERCC_SIRV	chr11	52232038	52246661	+	6	1214	32907	86303	ENSMUSG00000036309.14	ENSMUST00000037324.11	Skp1a	Skp1a-201	Known	Known	None	0.25	None	None	None	None
m54284U_191213_120042/105908025/ccs	PacBio_Hippocampus_Rep2	mm10_ERCC_SIRV	chr13	64161894	64185426	+	8	1428	39101	101641	ENSMUSG00000021476.9	ENSMUST00000021929.9	Habp4	Habp4-201	Known	Known	None	0.20000000298023224	None	None	None	None
m54284U_191213_120042/24315113/ccs	PacBio_Hippocampus_Rep2	mm10_ERCC_SIRV	chr17	33760330	33746598	-	5	1795	47092	122845	ENSMUSG00000077450.13	ENSMUST00000057373.13	Rab11b	Rab11b-201	Known	Known	None	0.15000000596046448	None	None	None	None
m54284U_191212_053548/146210838/ccs	PacBio_Hippocampus_Rep1	mm10_ERCC_SIRV	chrX	106027294	106094905	+	7	1840	52904	255267	ENSMUSG00000033792.12	ENCODEMT000255267	Atp7a	ENCODEMT000255267	Known	ISM	Prefix	0.44999998807907104	None	None	None	None
m54284U_191107_221739/29754416/ccs	PacBio_Cortex_Rep1	mm10_ERCC_SIRV	chr19	32485909	32515353	+	5	2462	50671	132842	ENSMUSG00000024896.9	ENSMUST00000025827.9	Minpp1	Minpp1-201	Known	Known	None	0.30000001192092896	None	None	None	None
m54284U_191213_120042/104204002/ccs	PacBio_Hippocampus_Rep2	mm10_ERCC_SIRV	chr6	72439555	72432799	-	9	2801	17718	46318	ENSMUSG00000053907.10	ENSMUST00000059472.9	Mat2a	Mat2a-201	Known	Known	None	0.25	None	None	None	None
m54284U_191107_221739/119538854/ccs	PacBio_Cortex_Rep1	mm10_ERCC_SIRV	chr1	75479555	75485692	+	5	2161	1264	3130	ENSMUSG00000051703.14	ENSMUST00000113575.8	Tmem198	Tmem198-202	Known	Known	None	0.20000000298023224	None	None	None	None
m54284U_191212_053548/85788828/ccs	PacBio_Hippocampus_Rep1	mm10_ERCC_SIRV	chr7	29307977	29316887	+	12	1593	20667	53903	ENSMUSG00000030584.14	ENSMUST00000065181.11	Dpf1	Dpf1-202	Known	Known	None	0.75	None	None	None	None
m54284U_191107_221739/119735928/ccs	PacBio_Cortex_Rep1	mm10_ERCC_SIRV	chr3	89279620	89271737	-	5	1451	8554	22440	ENSMUSG00000027954.9	ENSMUST00000029566.8	Efna1	Efna1-201	Known	Known	None	0.15000000596046448	None	None	None	None
m54284U_191107_221739/25167256/ccs	PacBio_Cortex_Rep1	mm10_ERCC_SIRV	chr9	40801275	40805199	+	9	2102	27474	71626	ENSMUSG00000015656.17	ENSMUST00000015800.15	Hspa8	Hspa8-201	Known	Known	None	0.25	None	None	None	None
m54284U_191212_053548/125634009/ccs	PacBio_Hippocampus_Rep1	mm10_ERCC_SIRV	chr5	35105704	35092980	-	8	1440	13688	35889	ENSMUSG00000029103.16	ENSMUST00000030986.14	Lrpap1	Lrpap1-201	Known	Known	None	0.10000000149011612	None	None	None	None
m54284U_191212_053548/5375537/ccs	PacBio_Hippocampus_Rep1	mm10_ERCC_SIRV	chr15	77927956	77915064	-	3	1183	43682	112364	ENSMUSG00000005354.16	ENSMUST00000109748.8	Txn2	Txn2-204	Known	Known	None	0.15000000596046448	None	None	None	None
m54284U_191213_120042/107218257/ccs	PacBio_Hippocampus_Rep2	mm10_ERCC_SIRV	chr13	64161894	64186529	+	8	2537	39101	101641	ENSMUSG00000021476.9	ENSMUST00000021929.9	Habp4	Habp4-201	Known	Known	None	0.30000001192092896	None	None	None	None
m54284U_191213_120042/104663577/ccs	PacBio_Hippocampus_Rep2	mm10_ERCC_SIRV	chr6	72439555	72432799	-	9	2801	17718	46318	ENSMUSG00000053907.10	ENSMUST00000059472.9	Mat2a	Mat2a-201	Known	Known	None	0.25	None	None	None	None
m54284U_191212_053548/168035001/ccs	PacBio_Hippocampus_Rep1	mm10_ERCC_SIRV	chr7	29307977	29317584	+	12	2290	20667	53903	ENSMUSG00000030584.14	ENSMUST00000065181.11	Dpf1	Dpf1-202	Known	Known	None	0.30000001192092896	None	None	None	None
m54284U_191107_221739/25297293/ccs	PacBio_Cortex_Rep1	mm10_ERCC_SIRV	chr9	40801275	40805198	+	9	2101	27474	71626	ENSMUSG00000015656.17	ENSMUST00000015800.15	Hspa8	Hspa8-201	Known	Known	None	0.25	None	None	None	None
m54284U_191107_221739/167380469/ccs	PacBio_Cortex_Rep1	mm10_ERCC_SIRV	chr3	89279610	89271737	-	5	1441	8554	22440	ENSMUSG00000027954.9	ENSMUST00000029566.8	Efna1	Efna1-201	Known	Known	None	0.15000000596046448	None	None	None	None
m54284U_191212_053548/126617607/ccs	PacBio_Hippocampus_Rep1	mm10_ERCC_SIRV	chr5	35105703	35092980	-	8	1439	13688	35889	ENSMUSG00000029103.16	ENSMUST00000030986.14	Lrpap1	Lrpap1-201	Known	Known	None	0.10000000149011612	None	None	None	None
m54284U_191107_221739/6489725/ccs	PacBio_Cortex_Rep1	mm10_ERCC_SIRV	chrX	106027295	106124917	+	23	4881	52904	137690	ENSMUSG00000033792.12	ENSMUST00000113557.7	Atp7a	Atp7a-202	Known	Known	None	0.75	None	None	None	None
m54284U_191107_221739/48237268/ccs	PacBio_Cortex_Rep1	mm10_ERCC_SIRV	chr19	32485909	32515350	+	5	2459	50671	132842	ENSMUSG00000024896.9	ENSMUST00000025827.9	Minpp1	Minpp1-201	Known	Known	None	0.25	None	None	None	None
m54284U_191213_120042/108135317/ccs	PacBio_Hippocampus_Rep2	mm10_ERCC_SIRV	chr13	64161894	64186536	+	8	2538	39101	101641	ENSMUSG00000021476.9	ENSMUST00000021929.9	Habp4	Habp4-201	Known	Known	None	0.20000000298023224	None	None	None	None
m54284U_191213_120042/15991061/ccs	PacBio_Hippocampus_Rep2	mm10_ERCC_SIRV	chr7	29307977	29317584	+	12	2290	20667	53903	ENSMUSG00000030584.14	ENSMUST00000065181.11	Dpf1	Dpf1-202	Known	Known	None	0.30000001192092896	None	None	None	None
m54284U_191213_120042/25036578/ccs	PacBio_Hippocampus_Rep2	mm10_ERCC_SIRV	chr17	33760288	33746598	-	5	1753	47092	122845	ENSMUSG00000077450.13	ENSMUST00000057373.13	Rab11b	Rab11b-201	Known	Known	None	0.15000000596046448	None	None	None	None
m54284U_191213_120042/104794314/ccs	PacBio_Hippocampus_Rep2	mm10_ERCC_SIRV	chr6	72439597	72432799	-	9	2836	17718	46318	ENSMUSG00000053907.10	ENSMUST00000059472.9	Mat2a	Mat2a-201	Known	Known	None	0.25	None	None	None	None
m54284U_191213_120042/170460590/ccs	PacBio_Hippocampus_Rep2	mm10_ERCC_SIRV	chr15	77928971	77915064	-	4	1246	43682	112363	ENSMUSG00000005354.16	ENSMUST00000005487.11	Txn2	Txn2-201	Known	Known	None	0.15000000596046448	None	None	None	None
m54284U_191107_221739/25297554/ccs	PacBio_Cortex_Rep1	mm10_ERCC_SIRV	chr9	40801275	40805195	+	9	2098	27474	71626	ENSMUSG00000015656.17	ENSMUST00000015800.15	Hspa8	Hspa8-201	Known	Known	None	0.25	None	None	None	None
m54284U_191212_053548/81527484/ccs	PacBio_Hippocampus_Rep1	mm10_ERCC_SIRV	chr11	52232038	52246837	+	6	1390	32907	86303	ENSMUSG00000036309.14	ENSMUST00000037324.11	Skp1a	Skp1a-201	Known	Known	None	0.25	None	None	None	None
m54284U_191109_043049/24905474/ccs	PacBio_Cortex_Rep2	mm10_ERCC_SIRV	chr3	89279639	89271737	-	5	1470	8554	22440	ENSMUSG00000027954.9	ENSMUST00000029566.8	Efna1	Efna1-201	Known	Known	None	0.15000000596046448	None	None	None	None
m54284U_191107_221739/125044905/ccs	PacBio_Cortex_Rep1	mm10_ERCC_SIRV	chr1	75479911	75485701	+	5	2093	1264	255078	ENSMUSG00000051703.14	ENCODEMT000255078	Tmem198	ENCODEMT000255078	Known	NIC	None	0.20000000298023224	None	None	None	None
m54284U_191212_053548/126944221/ccs	PacBio_Hippocampus_Rep1	mm10_ERCC_SIRV	chr5	35105699	35092980	-	8	1435	13688	35889	ENSMUSG00000029103.16	ENSMUST00000030986.14	Lrpap1	Lrpap1-201	Known	Known	None	0.10000000149011612	None	None	None	None
m54284U_191213_120042/109314914/ccs	PacBio_Hippocampus_Rep2	mm10_ERCC_SIRV	chr13	64161894	64186530	+	8	2532	39101	101641	ENSMUSG00000021476.9	ENSMUST00000021929.9	Habp4	Habp4-201	Known	Known	None	0.30000001192092896	None	None	None	None
m54284U_191213_120042/105186550/ccs	PacBio_Hippocampus_Rep2	mm10_ERCC_SIRV	chr6	72439542	72432799	-	9	2788	17718	46318	ENSMUSG00000053907.10	ENSMUST00000059472.9	Mat2a	Mat2a-201	Known	Known	None	0.25	None	None	None	None
m54284U_191213_120042/89852050/ccs	PacBio_Hippocampus_Rep2	mm10_ERCC_SIRV	chr7	29307977	29316887	+	12	1593	20667	53903	ENSMUSG00000030584.14	ENSMUST00000065181.11	Dpf1	Dpf1-202	Known	Known	None	0.75	None	None	None	None
m54284U_191107_221739/25298925/ccs	PacBio_Cortex_Rep1	mm10_ERCC_SIRV	chr9	40801275	40805196	+	9	2099	27474	71626	ENSMUSG00000015656.17	ENSMUST00000015800.15	Hspa8	Hspa8-201	Known	Known	None	0.25	None	None	None	None
m54284U_191109_043049/29494073/ccs	PacBio_Cortex_Rep2	mm10_ERCC_SIRV	chr3	89279667	89271737	-	5	1498	8554	22440	ENSMUSG00000027954.9	ENSMUST00000029566.8	Efna1	Efna1-201	Known	Known	None	0.15000000596046448	None	None	None	None
m54284U_191213_120042/127927664/ccs	PacBio_Hippocampus_Rep2	mm10_ERCC_SIRV	chr7	29307977	29316867	+	11	1485	20667	255268	ENSMUSG00000030584.14	ENCODEMT000255268	Dpf1	ENCODEMT000255268	Known	NNC	None	0.6499999761581421	None	None	None	None
m54284U_191212_053548/5308906/ccs	PacBio_Hippocampus_Rep1	mm10_ERCC_SIRV	chrX	106027302	106124917	+	23	4877	52904	137691	ENSMUSG00000033792.12	ENSMUST00000055941.6	Atp7a	Atp7a-201	Known	Known	None	0.75	None	None	None	None
m54284U_191212_053548/127599525/ccs	PacBio_Hippocampus_Rep1	mm10_ERCC_SIRV	chr5	35105697	35092980	-	8	1433	13688	35889	ENSMUSG00000029103.16	ENSMUST00000030986.14	Lrpap1	Lrpap1-201	Known	Known	None	0.10000000149011612	None	None	None	None
m54284U_191107_221739/49613332/ccs	PacBio_Cortex_Rep1	mm10_ERCC_SIRV	chr19	32485909	32515350	+	5	2459	50671	132842	ENSMUSG00000024896.9	ENSMUST00000025827.9	Minpp1	Minpp1-201	Known	Known	None	0.25	None	None	None	None
m54284U_191213_120042/105318844/ccs	PacBio_Hippocampus_Rep2	mm10_ERCC_SIRV	chr6	72439555	72432799	-	9	2801	17718	46318	ENSMUSG00000053907.10	ENSMUST00000059472.9	Mat2a	Mat2a-201	Known	Known	None	0.25	None	None	None	None
m54284U_191213_120042/110102694/ccs	PacBio_Hippocampus_Rep2	mm10_ERCC_SIRV	chr13	64161884	64174201	+	3	740	39101	254029	ENSMUSG00000021476.9	ENCODEMT000254029	Habp4	ENCODEMT000254029	Known	ISM	Prefix	0.44999998807907104	None	None	None	None
m54284U_191109_043049/31393982/ccs	PacBio_Cortex_Rep2	mm10_ERCC_SIRV	chr15	77928987	77915065	-	4	1261	43682	112363	ENSMUSG00000005354.16	ENSMUST00000005487.11	Txn2	Txn2-201	Known	Known	None	0.20000000298023224	None	None	None	None
m54284U_191107_221739/25363555/ccs	PacBio_Cortex_Rep1	mm10_ERCC_SIRV	chr9	40801275	40805199	+	9	2095	27474	71626	ENSMUSG00000015656.17	ENSMUST00000015800.15	Hspa8	Hspa8-201	Known	Known	None	0.25	None	None	None	None
m54284U_191213_120042/25102071/ccs	PacBio_Hippocampus_Rep2	mm10_ERCC_SIRV	chr17	33760276	33746598	-	5	1741	47092	122845	ENSMUSG00000077450.13	ENSMUST00000057373.13	Rab11b	Rab11b-201	Known	Known	None	0.15000000596046448	None	None	None	None
m54284U_191109_043049/167314719/ccs	PacBio_Cortex_Rep2	mm10_ERCC_SIRV	chr3	89279639	89271737	-	5	1470	8554	22440	ENSMUSG00000027954.9	ENSMUST00000029566.8	Efna1	Efna1-201	Known	Known	None	0.15000000596046448	None	None	None	None
m54284U_191212_053548/82248984/ccs	PacBio_Hippocampus_Rep1	mm10_ERCC_SIRV	chr11	52232038	52246837	+	6	1390	32907	86303	ENSMUSG00000036309.14	ENSMUST00000037324.11	Skp1a	Skp1a-201	Known	Known	None	0.25	None	None	None	None
m54284U_191213_120042/153748897/ccs	PacBio_Hippocampus_Rep2	mm10_ERCC_SIRV	chr7	29308012	29316944	+	10	1509	20667	255265	ENSMUSG00000030584.14	ENCODEMT000255265	Dpf1	ENCODEMT000255265	Known	NIC	None	0.20000000298023224	None	None	None	None
m54284U_191213_120042/24708151/ccs	PacBio_Hippocampus_Rep2	mm10_ERCC_SIRV	chrX	106027305	106124896	+	23	4853	52904	137691	ENSMUSG00000033792.12	ENSMUST00000055941.6	Atp7a	Atp7a-201	Known	Known	None	0.25	None	None	None	None
m54284U_191212_053548/128846243/ccs	PacBio_Hippocampus_Rep1	mm10_ERCC_SIRV	chr5	35105697	35092980	-	8	1433	13688	35889	ENSMUSG00000029103.16	ENSMUST00000030986.14	Lrpap1	Lrpap1-201	Known	Known	None	0.10000000149011612	None	None	None	None
m54284U_191213_120042/110430776/ccs	PacBio_Hippocampus_Rep2	mm10_ERCC_SIRV	chr13	64161894	64186536	+	8	2516	39101	101641	ENSMUSG00000021476.9	ENSMUST00000021929.9	Habp4	Habp4-201	Known	Known	None	0.20000000298023224	None	None	None	None
m54284U_191213_120042/105972917/ccs	PacBio_Hippocampus_Rep2	mm10_ERCC_SIRV	chr6	72439557	72432799	-	9	2803	17718	46318	ENSMUSG00000053907.10	ENSMUST00000059472.9	Mat2a	Mat2a-201	Known	Known	None	0.25	None	None	None	None
m54284U_191107_221739/133300879/ccs	PacBio_Cortex_Rep1	mm10_ERCC_SIRV	chr1	75479555	75485692	+	5	2161	1264	3130	ENSMUSG00000051703.14	ENSMUST00000113575.8	Tmem198	Tmem198-202	Known	Known	None	0.20000000298023224	None	None	None	None
m54284U_191107_221739/25364920/ccs	PacBio_Cortex_Rep1	mm10_ERCC_SIRV	chr9	40801275	40805196	+	9	2099	27474	71626	ENSMUSG00000015656.17	ENSMUST00000015800.15	Hspa8	Hspa8-201	Known	Known	None	0.25	None	None	None	None
m54284U_191107_221739/150996933/ccs	PacBio_Cortex_Rep1	mm10_ERCC_SIRV	chrX	106027338	106029178	+	1	1872	52904	255244	ENSMUSG00000033792.12	ENCODEMT000255244	Atp7a	ENCODEMT000255244	Known	Genomic	None	0.8999999761581421	None	None	None	None
m54284U_191107_221739/126224855/ccs	PacBio_Cortex_Rep1	mm10_ERCC_SIRV	chr19	32485909	32515280	+	5	2389	50671	132842	ENSMUSG00000024896.9	ENSMUST00000025827.9	Minpp1	Minpp1-201	Known	Known	None	0.4000000059604645	None	None	None	None
m54284U_191107_221739/57607937/ccs	PacBio_Cortex_Rep1	mm10_ERCC_SIRV	chr15	77928947	77915068	-	4	1218	43682	112363	ENSMUSG00000005354.16	ENSMUST00000005487.11	Txn2	Txn2-201	Known	Known	None	0.30000001192092896	None	None	None	None
m54284U_191212_053548/74188898/ccs	PacBio_Hippocampus_Rep1	mm10_ERCC_SIRV	chr3	89279634	89271737	-	5	1465	8554	22440	ENSMUSG00000027954.9	ENSMUST00000029566.8	Efna1	Efna1-201	Known	Known	None	0.15000000596046448	None	None	None	None
m54284U_191213_120042/178979048/ccs	PacBio_Hippocampus_Rep2	mm10_ERCC_SIRV	chr7	29307938	29316898	+	11	1553	20667	255263	ENSMUSG00000030584.14	ENCODEMT000255263	Dpf1	ENCODEMT000255263	Known	NIC	None	0.6499999761581421	None	None	None	None
m54284U_191212_053548/129237469/ccs	PacBio_Hippocampus_Rep1	mm10_ERCC_SIRV	chr5	35105674	35092980	-	8	1431	13688	253211	ENSMUSG00000029103.16	ENCODEMT000253211	Lrpap1	ENCODEMT000253211	Known	NNC	None	0.10000000149011612	None	None	None	None
m54284U_191107_221739/25365200/ccs	PacBio_Cortex_Rep1	mm10_ERCC_SIRV	chr9	40801275	40805196	+	9	2099	27474	71626	ENSMUSG00000015656.17	ENSMUST00000015800.15	Hspa8	Hspa8-201	Known	Known	None	0.25	None	None	None	None
m54284U_191213_120042/111674387/ccs	PacBio_Hippocampus_Rep2	mm10_ERCC_SIRV	chr13	64161894	64186530	+	8	2532	39101	101641	ENSMUSG00000021476.9	ENSMUST00000021929.9	Habp4	Habp4-201	Known	Known	None	0.30000001192092896	None	None	None	None
m54284U_191213_120042/106561933/ccs	PacBio_Hippocampus_Rep2	mm10_ERCC_SIRV	chr6	72439555	72432799	-	9	2801	17718	46318	ENSMUSG00000053907.10	ENSMUST00000059472.9	Mat2a	Mat2a-201	Known	Known	None	0.25	None	None	None	None
m54284U_191212_053548/121635577/ccs	PacBio_Hippocampus_Rep1	mm10_ERCC_SIRV	chrX	106027308	106124917	+	23	4864	52904	137691	ENSMUSG00000033792.12	ENSMUST00000055941.6	Atp7a	Atp7a-201	Known	Known	None	0.75	None	None	None	None
m54284U_191212_053548/82249637/ccs	PacBio_Hippocampus_Rep1	mm10_ERCC_SIRV	chr11	52232038	52246841	+	6	1394	32907	86303	ENSMUSG00000036309.14	ENSMUST00000037324.11	Skp1a	Skp1a-201	Known	Known	None	0.20000000298023224	None	None	None	None
m54284U_191213_120042/25886763/ccs	PacBio_Hippocampus_Rep2	mm10_ERCC_SIRV	chr17	33760296	33746598	-	5	1761	47092	122845	ENSMUSG00000077450.13	ENSMUST00000057373.13	Rab11b	Rab11b-201	Known	Known	None	0.15000000596046448	None	None	None	None
m54284U_191213_120042/108200790/ccs	PacBio_Hippocampus_Rep2	mm10_ERCC_SIRV	chr15	77928974	77915080	-	4	1233	43682	112363	ENSMUSG00000005354.16	ENSMUST00000005487.11	Txn2	Txn2-201	Known	Known	None	0.5	None	None	None	None
m54284U_191212_053548/100337971/ccs	PacBio_Hippocampus_Rep1	mm10_ERCC_SIRV	chr3	89279642	89271737	-	5	1473	8554	22440	ENSMUSG00000027954.9	ENSMUST00000029566.8	Efna1	Efna1-201	Known	Known	None	0.15000000596046448	None	None	None	None
m54284U_191107_221739/108202608/ccs	PacBio_Cortex_Rep1	mm10_ERCC_SIRV	chr7	29307939	29317584	+	11	2251	20667	255263	ENSMUSG00000030584.14	ENCODEMT000255263	Dpf1	ENCODEMT000255263	Known	NIC	None	0.30000001192092896	None	None	None	None
m54284U_191107_221739/143656125/ccs	PacBio_Cortex_Rep1	mm10_ERCC_SIRV	chr19	32485909	32515353	+	5	2462	50671	132842	ENSMUSG00000024896.9	ENSMUST00000025827.9	Minpp1	Minpp1-201	Known	Known	None	0.30000001192092896	None	None	None	None
m54284U_191107_221739/25430687/ccs	PacBio_Cortex_Rep1	mm10_ERCC_SIRV	chr9	40801275	40805196	+	9	2099	27474	71626	ENSMUSG00000015656.17	ENSMUST00000015800.15	Hspa8	Hspa8-201	Known	Known	None	0.25	None	None	None	None
m54284U_191213_120042/111806867/ccs	PacBio_Hippocampus_Rep2	mm10_ERCC_SIRV	chr13	64161894	64186533	+	8	2535	39101	101641	ENSMUSG00000021476.9	ENSMUST00000021929.9	Habp4	Habp4-201	Known	Known	None	0.20000000298023224	None	None	None	None
m54284U_191213_120042/106824888/ccs	PacBio_Hippocampus_Rep2	mm10_ERCC_SIRV	chr6	72439555	72432799	-	9	2801	17718	46318	ENSMUSG00000053907.10	ENSMUST00000059472.9	Mat2a	Mat2a-201	Known	Known	None	0.25	None	None	None	None
m54284U_191212_053548/129237658/ccs	PacBio_Hippocampus_Rep1	mm10_ERCC_SIRV	chr5	35105699	35092980	-	8	1435	13688	35889	ENSMUSG00000029103.16	ENSMUST00000030986.14	Lrpap1	Lrpap1-201	Known	Known	None	0.10000000149011612	None	None	None	None
m54284U_191212_053548/48367619/ccs	PacBio_Hippocampus_Rep1	mm10_ERCC_SIRV	chrX	106027309	106124915	+	23	4865	52904	137690	ENSMUSG00000033792.12	ENSMUST00000113557.7	Atp7a	Atp7a-202	Known	Known	None	0.75	None	None	None	None
m54284U_191107_221739/143983766/ccs	PacBio_Cortex_Rep1	mm10_ERCC_SIRV	chr1	75479911	75485701	+	5	2093	1264	255078	ENSMUSG00000051703.14	ENCODEMT000255078	Tmem198	ENCODEMT000255078	Known	NIC	None	0.20000000298023224	None	None	None	None
m54284U_191107_221739/158993235/ccs	PacBio_Cortex_Rep1	mm10_ERCC_SIRV	chr7	29307978	29316867	+	12	1572	20667	53903	ENSMUSG00000030584.14	ENSMUST00000065181.11	Dpf1	Dpf1-202	Known	Known	None	0.6499999761581421	None	None	None	None
m54284U_191107_221739/25494443/ccs	PacBio_Cortex_Rep1	mm10_ERCC_SIRV	chr9	40801275	40805196	+	9	2099	27474	71626	ENSMUSG00000015656.17	ENSMUST00000015800.15	Hspa8	Hspa8-201	Known	Known	None	0.25	None	None	None	None
m54284U_191212_053548/131009130/ccs	PacBio_Hippocampus_Rep1	mm10_ERCC_SIRV	chr3	89279639	89271737	-	5	1470	8554	22440	ENSMUSG00000027954.9	ENSMUST00000029566.8	Efna1	Efna1-201	Known	Known	None	0.15000000596046448	None	None	None	None
m54284U_191213_120042/112002974/ccs	PacBio_Hippocampus_Rep2	mm10_ERCC_SIRV	chr13	64161894	64186533	+	8	2535	39101	101641	ENSMUSG00000021476.9	ENSMUST00000021929.9	Habp4	Habp4-201	Known	Known	None	0.20000000298023224	None	None	None	None
m54284U_191212_053548/129827106/ccs	PacBio_Hippocampus_Rep1	mm10_ERCC_SIRV	chr5	35105695	35092980	-	8	1431	13688	35889	ENSMUSG00000029103.16	ENSMUST00000030986.14	Lrpap1	Lrpap1-201	Known	Known	None	0.10000000149011612	None	None	None	None
m54284U_191213_120042/107414994/ccs	PacBio_Hippocampus_Rep2	mm10_ERCC_SIRV	chr6	72439555	72432799	-	8	3380	17718	46317	ENSMUSG00000053907.10	ENSMUST00000205335.1	Mat2a	Mat2a-202	Known	Known	None	0.25	None	None	None	None
m54284U_191213_120042/116919055/ccs	PacBio_Hippocampus_Rep2	mm10_ERCC_SIRV	chr15	77928979	77915081	-	4	1230	43682	112363	ENSMUSG00000005354.16	ENSMUST00000005487.11	Txn2	Txn2-201	Known	Known	None	0.550000011920929	None	None	None	None
m54284U_191212_053548/131270887/ccs	PacBio_Hippocampus_Rep1	mm10_ERCC_SIRV	chrX	106027309	106124915	+	23	4865	52904	137690	ENSMUSG00000033792.12	ENSMUST00000113557.7	Atp7a	Atp7a-202	Known	Known	None	0.75	None	None	None	None
m54284U_191109_043049/11338452/ccs	PacBio_Cortex_Rep2	mm10_ERCC_SIRV	chr19	32485909	32515352	+	5	2461	50671	132842	ENSMUSG00000024896.9	ENSMUST00000025827.9	Minpp1	Minpp1-201	Known	Known	None	0.25	None	None	None	None
m54284U_191212_053548/82314841/ccs	PacBio_Hippocampus_Rep1	mm10_ERCC_SIRV	chr11	52232038	52246835	+	6	1388	32907	86303	ENSMUSG00000036309.14	ENSMUST00000037324.11	Skp1a	Skp1a-201	Known	Known	None	0.20000000298023224	None	None	None	None
m54284U_191107_221739/97846014/ccs	PacBio_Cortex_Rep1	mm10_ERCC_SIRV	chrX	106027310	106124916	+	24	4900	52904	255269	ENSMUSG00000033792.12	ENCODEMT000255269	Atp7a	ENCODEMT000255269	Known	NNC	None	0.75	None	None	None	None
m54284U_191107_221739/25494860/ccs	PacBio_Cortex_Rep1	mm10_ERCC_SIRV	chr9	40801275	40805196	+	9	2099	27474	71626	ENSMUSG00000015656.17	ENSMUST00000015800.15	Hspa8	Hspa8-201	Known	Known	None	0.25	None	None	None	None
m54284U_191213_120042/26019331/ccs	PacBio_Hippocampus_Rep2	mm10_ERCC_SIRV	chr17	33760296	33746598	-	5	1761	47092	122845	ENSMUSG00000077450.13	ENSMUST00000057373.13	Rab11b	Rab11b-201	Known	Known	None	0.15000000596046448	None	None	None	None
m54284U_191212_053548/136383261/ccs	PacBio_Hippocampus_Rep1	mm10_ERCC_SIRV	chr7	29307978	29316888	+	12	1573	20667	255270	ENSMUSG00000030584.14	ENCODEMT000255270	Dpf1	ENCODEMT000255270	Known	NIC	None	0.75	None	None	None	None
m54284U_191213_120042/114428549/ccs	PacBio_Hippocampus_Rep2	mm10_ERCC_SIRV	chr13	64161894	64185429	+	8	1431	39101	101641	ENSMUSG00000021476.9	ENSMUST00000021929.9	Habp4	Habp4-201	Known	Known	None	0.20000000298023224	None	None	None	None
m54284U_191212_053548/172622759/ccs	PacBio_Hippocampus_Rep1	mm10_ERCC_SIRV	chr3	89279635	89271737	-	5	1466	8554	22440	ENSMUSG00000027954.9	ENSMUST00000029566.8	Efna1	Efna1-201	Known	Known	None	0.15000000596046448	None	None	None	None
m54284U_191212_053548/131007209/ccs	PacBio_Hippocampus_Rep1	mm10_ERCC_SIRV	chr5	35105704	35092980	-	8	1440	13688	35889	ENSMUSG00000029103.16	ENSMUST00000030986.14	Lrpap1	Lrpap1-201	Known	Known	None	0.10000000149011612	None	None	None	None
m54284U_191213_120042/107743845/ccs	PacBio_Hippocampus_Rep2	mm10_ERCC_SIRV	chr6	72439591	72432799	-	8	3422	17718	46317	ENSMUSG00000053907.10	ENSMUST00000205335.1	Mat2a	Mat2a-202	Known	Known	None	0.25	None	None	None	None
m54284U_191107_221739/173083253/ccs	PacBio_Cortex_Rep1	mm10_ERCC_SIRV	chr1	75479911	75485700	+	5	2092	1264	255078	ENSMUSG00000051703.14	ENCODEMT000255078	Tmem198	ENCODEMT000255078	Known	NIC	None	0.20000000298023224	None	None	None	None
m54284U_191107_221739/25494873/ccs	PacBio_Cortex_Rep1	mm10_ERCC_SIRV	chr9	40801275	40805196	+	9	2099	27474	71626	ENSMUSG00000015656.17	ENSMUST00000015800.15	Hspa8	Hspa8-201	Known	Known	None	0.25	None	None	None	None
m54284U_191109_043049/28705451/ccs	PacBio_Cortex_Rep2	mm10_ERCC_SIRV	chrX	106027341	106029026	+	1	1717	52904	255244	ENSMUSG00000033792.12	ENCODEMT000255244	Atp7a	ENCODEMT000255244	Known	Genomic	None	0.699999988079071	None	None	None	None
m54284U_191109_043049/104729079/ccs	PacBio_Cortex_Rep2	mm10_ERCC_SIRV	chr15	77928945	77915089	-	4	1174	43682	112363	ENSMUSG00000005354.16	ENSMUST00000005487.11	Txn2	Txn2-201	Known	Known	None	0.4000000059604645	None	None	None	None
m54284U_191109_043049/104464668/ccs	PacBio_Cortex_Rep2	mm10_ERCC_SIRV	chr19	32485909	32515252	+	5	2361	50671	132842	ENSMUSG00000024896.9	ENSMUST00000025827.9	Minpp1	Minpp1-201	Known	Known	None	0.3499999940395355	None	None	None	None
m54284U_191213_120042/116066315/ccs	PacBio_Hippocampus_Rep2	mm10_ERCC_SIRV	chr13	64161894	64186530	+	8	2532	39101	101641	ENSMUSG00000021476.9	ENSMUST00000021929.9	Habp4	Habp4-201	Known	Known	None	0.30000001192092896	None	None	None	None
m54284U_191212_053548/131270083/ccs	PacBio_Hippocampus_Rep1	mm10_ERCC_SIRV	chr5	35105699	35092980	-	8	1435	13688	35889	ENSMUSG00000029103.16	ENSMUST00000030986.14	Lrpap1	Lrpap1-201	Known	Known	None	0.10000000149011612	None	None	None	None
m54284U_191212_053548/82512463/ccs	PacBio_Hippocampus_Rep1	mm10_ERCC_SIRV	chr11	52232038	52246672	+	6	1214	32907	86303	ENSMUSG00000036309.14	ENSMUST00000037324.11	Skp1a	Skp1a-201	Known	Known	None	0.15000000596046448	None	None	None	None
m54284U_191213_120042/107808310/ccs	PacBio_Hippocampus_Rep2	mm10_ERCC_SIRV	chr6	72439555	72432799	-	9	2801	17718	46318	ENSMUSG00000053907.10	ENSMUST00000059472.9	Mat2a	Mat2a-201	Known	Known	None	0.25	None	None	None	None
m54284U_191107_221739/25559610/ccs	PacBio_Cortex_Rep1	mm10_ERCC_SIRV	chr9	40801275	40805197	+	9	2100	27474	71626	ENSMUSG00000015656.17	ENSMUST00000015800.15	Hspa8	Hspa8-201	Known	Known	None	0.20000000298023224	None	None	None	None
m54284U_191213_120042/29886894/ccs	PacBio_Hippocampus_Rep2	mm10_ERCC_SIRV	chr3	89279606	89271737	-	5	1437	8554	22440	ENSMUSG00000027954.9	ENSMUST00000029566.8	Efna1	Efna1-201	Known	Known	None	0.15000000596046448	None	None	None	None
m54284U_191213_120042/41681145/ccs	PacBio_Hippocampus_Rep2	mm10_ERCC_SIRV	chr7	29308013	29317586	+	10	2150	20667	255265	ENSMUSG00000030584.14	ENCODEMT000255265	Dpf1	ENCODEMT000255265	Known	NIC	None	0.25	None	None	None	None
m54284U_191212_053548/168821087/ccs	PacBio_Hippocampus_Rep1	mm10_ERCC_SIRV	chrX	106027310	106124918	+	23	4867	52904	137690	ENSMUSG00000033792.12	ENSMUST00000113557.7	Atp7a	Atp7a-202	Known	Known	None	0.699999988079071	None	None	None	None
m54284U_191213_120042/116262774/ccs	PacBio_Hippocampus_Rep2	mm10_ERCC_SIRV	chr13	64161894	64186535	+	8	2537	39101	101641	ENSMUSG00000021476.9	ENSMUST00000021929.9	Habp4	Habp4-201	Known	Known	None	0.20000000298023224	None	None	None	None
m54284U_191212_053548/19333628/ccs	PacBio_Hippocampus_Rep1	mm10_ERCC_SIRV	chr15	77928961	77915091	-	4	1215	43682	112363	ENSMUSG00000005354.16	ENSMUST00000005487.11	Txn2	Txn2-201	Known	Known	None	0.3499999940395355	None	None	None	None
m54284U_191213_120042/26151641/ccs	PacBio_Hippocampus_Rep2	mm10_ERCC_SIRV	chr17	33760288	33746598	-	5	1753	47092	122845	ENSMUSG00000077450.13	ENSMUST00000057373.13	Rab11b	Rab11b-201	Known	Known	None	0.15000000596046448	None	None	None	None
m54284U_191107_221739/25624899/ccs	PacBio_Cortex_Rep1	mm10_ERCC_SIRV	chr9	40801275	40805198	+	9	2101	27474	71626	ENSMUSG00000015656.17	ENSMUST00000015800.15	Hspa8	Hspa8-201	Known	Known	None	0.25	None	None	None	None
m54284U_191212_053548/131468041/ccs	PacBio_Hippocampus_Rep1	mm10_ERCC_SIRV	chr5	35105774	35092980	-	8	1510	13688	35889	ENSMUSG00000029103.16	ENSMUST00000030986.14	Lrpap1	Lrpap1-201	Known	Known	None	0.10000000149011612	None	None	None	None
m54284U_191213_120042/108004281/ccs	PacBio_Hippocampus_Rep2	mm10_ERCC_SIRV	chr6	72439555	72432799	-	9	2801	17718	46318	ENSMUSG00000053907.10	ENSMUST00000059472.9	Mat2a	Mat2a-201	Known	Known	None	0.25	None	None	None	None
m54284U_191109_043049/123799989/ccs	PacBio_Cortex_Rep2	mm10_ERCC_SIRV	chr19	32485909	32515353	+	5	2462	50671	132842	ENSMUSG00000024896.9	ENSMUST00000025827.9	Minpp1	Minpp1-201	Known	Known	None	0.30000001192092896	None	None	None	None
m54284U_191213_120042/117703859/ccs	PacBio_Hippocampus_Rep2	mm10_ERCC_SIRV	chr13	64161894	64186536	+	8	2538	39101	101641	ENSMUSG00000021476.9	ENSMUST00000021929.9	Habp4	Habp4-201	Known	Known	None	0.20000000298023224	None	None	None	None
m54284U_191213_120042/67764998/ccs	PacBio_Hippocampus_Rep2	mm10_ERCC_SIRV	chr7	29307978	29317584	+	12	2289	20667	53903	ENSMUSG00000030584.14	ENSMUST00000065181.11	Dpf1	Dpf1-202	Known	Known	None	0.30000001192092896	None	None	None	None
m54284U_191212_053548/115279527/ccs	PacBio_Hippocampus_Rep1	mm10_ERCC_SIRV	chrX	106027312	106124914	+	23	4861	52904	137690	ENSMUSG00000033792.12	ENSMUST00000113557.7	Atp7a	Atp7a-202	Known	Known	None	0.800000011920929	None	None	None	None
m54284U_191213_120042/38076740/ccs	PacBio_Hippocampus_Rep2	mm10_ERCC_SIRV	chr3	89279610	89271737	-	5	1441	8554	22440	ENSMUSG00000027954.9	ENSMUST00000029566.8	Efna1	Efna1-201	Known	Known	None	0.15000000596046448	None	None	None	None
m54284U_191107_221739/25690426/ccs	PacBio_Cortex_Rep1	mm10_ERCC_SIRV	chr9	40801275	40805199	+	9	2102	27474	71626	ENSMUSG00000015656.17	ENSMUST00000015800.15	Hspa8	Hspa8-201	Known	Known	None	0.25	None	None	None	None
m54284U_191107_221739/179439344/ccs	PacBio_Cortex_Rep1	mm10_ERCC_SIRV	chr1	75479555	75485692	+	5	2161	1264	3130	ENSMUSG00000051703.14	ENSMUST00000113575.8	Tmem198	Tmem198-202	Known	Known	None	0.20000000298023224	None	None	None	None
m54284U_191212_053548/132187364/ccs	PacBio_Hippocampus_Rep1	mm10_ERCC_SIRV	chr5	35105679	35092980	-	8	1436	13688	253211	ENSMUSG00000029103.16	ENCODEMT000253211	Lrpap1	ENCODEMT000253211	Known	NNC	None	0.10000000149011612	None	None	None	None
m54284U_191213_120042/108135378/ccs	PacBio_Hippocampus_Rep2	mm10_ERCC_SIRV	chr6	72439555	72432799	-	9	2801	17718	46318	ENSMUSG00000053907.10	ENSMUST00000059472.9	Mat2a	Mat2a-201	Known	Known	None	0.25	None	None	None	None
m54284U_191212_053548/90703017/ccs	PacBio_Hippocampus_Rep1	mm10_ERCC_SIRV	chr15	77928971	77915092	-	4	1224	43682	112363	ENSMUSG00000005354.16	ENSMUST00000005487.11	Txn2	Txn2-201	Known	Known	None	0.3499999940395355	None	None	None	None
m54284U_191213_120042/118622579/ccs	PacBio_Hippocampus_Rep2	mm10_ERCC_SIRV	chr13	64161894	64186536	+	8	2538	39101	101641	ENSMUSG00000021476.9	ENSMUST00000021929.9	Habp4	Habp4-201	Known	Known	None	0.20000000298023224	None	None	None	None
m54284U_191212_053548/82905831/ccs	PacBio_Hippocampus_Rep1	mm10_ERCC_SIRV	chr11	52232038	52246836	+	6	1389	32907	86303	ENSMUSG00000036309.14	ENSMUST00000037324.11	Skp1a	Skp1a-201	Known	Known	None	0.25	None	None	None	None
m54284U_191107_221739/25692993/ccs	PacBio_Cortex_Rep1	mm10_ERCC_SIRV	chr9	40801275	40805199	+	9	2102	27474	71626	ENSMUSG00000015656.17	ENSMUST00000015800.15	Hspa8	Hspa8-201	Known	Known	None	0.25	None	None	None	None
m54284U_191212_053548/132448837/ccs	PacBio_Hippocampus_Rep1	mm10_ERCC_SIRV	chr5	35105670	35092980	-	8	1411	13688	253211	ENSMUSG00000029103.16	ENCODEMT000253211	Lrpap1	ENCODEMT000253211	Known	NNC	None	0.10000000149011612	None	None	None	None
m54284U_191109_043049/131203971/ccs	PacBio_Cortex_Rep2	mm10_ERCC_SIRV	chrX	106027335	106124914	+	23	4841	52904	137691	ENSMUSG00000033792.12	ENSMUST00000055941.6	Atp7a	Atp7a-201	Known	Known	None	0.800000011920929	None	None	None	None
m54284U_191213_120042/73730244/ccs	PacBio_Hippocampus_Rep2	mm10_ERCC_SIRV	chr7	29307978	29317577	+	12	2282	20667	53903	ENSMUSG00000030584.14	ENSMUST00000065181.11	Dpf1	Dpf1-202	Known	Known	None	0.20000000298023224	None	None	None	None
m54284U_191107_221739/1508313/ccs	PacBio_Cortex_Rep1	mm10_ERCC_SIRV	chr3	89279620	89271738	-	5	1450	8554	22440	ENSMUSG00000027954.9	ENSMUST00000029566.8	Efna1	Efna1-201	Known	Known	None	0.15000000596046448	None	None	None	None
m54284U_191213_120042/26280019/ccs	PacBio_Hippocampus_Rep2	mm10_ERCC_SIRV	chr17	33760328	33746598	-	5	1793	47092	122845	ENSMUSG00000077450.13	ENSMUST00000057373.13	Rab11b	Rab11b-201	Known	Known	None	0.15000000596046448	None	None	None	None
m54284U_191213_120042/108856249/ccs	PacBio_Hippocampus_Rep2	mm10_ERCC_SIRV	chr6	72439556	72432799	-	9	2802	17718	46318	ENSMUSG00000053907.10	ENSMUST00000059472.9	Mat2a	Mat2a-201	Known	Known	None	0.25	None	None	None	None
m54284U_191213_120042/118950297/ccs	PacBio_Hippocampus_Rep2	mm10_ERCC_SIRV	chr13	64161894	64186536	+	8	2538	39101	101641	ENSMUSG00000021476.9	ENSMUST00000021929.9	Habp4	Habp4-201	Known	Known	None	0.20000000298023224	None	None	None	None
m54284U_191107_221739/74844758/ccs	PacBio_Cortex_Rep1	mm10_ERCC_SIRV	chr7	29307979	29316867	+	12	1574	20667	255271	ENSMUSG00000030584.14	ENCODEMT000255271	Dpf1	ENCODEMT000255271	Known	NNC	None	0.6499999761581421	None	None	None	None
m54284U_191109_043049/154404546/ccs	PacBio_Cortex_Rep2	mm10_ERCC_SIRV	chr19	32485909	32515353	+	5	2462	50671	132842	ENSMUSG00000024896.9	ENSMUST00000025827.9	Minpp1	Minpp1-201	Known	Known	None	0.30000001192092896	None	None	None	None
m54284U_191107_221739/25758489/ccs	PacBio_Cortex_Rep1	mm10_ERCC_SIRV	chr9	40801275	40805199	+	9	2102	27474	71626	ENSMUSG00000015656.17	ENSMUST00000015800.15	Hspa8	Hspa8-201	Known	Known	None	0.25	None	None	None	None
m54284U_191107_221739/17105316/ccs	PacBio_Cortex_Rep1	mm10_ERCC_SIRV	chr15	77928968	77915176	-	4	1131	43682	112363	ENSMUSG00000005354.16	ENSMUST00000005487.11	Txn2	Txn2-201	Known	Known	None	0.25	None	None	None	None
m54284U_191212_053548/132579584/ccs	PacBio_Hippocampus_Rep1	mm10_ERCC_SIRV	chr5	35105697	35092980	-	8	1433	13688	35889	ENSMUSG00000029103.16	ENSMUST00000030986.14	Lrpap1	Lrpap1-201	Known	Known	None	0.10000000149011612	None	None	None	None
m54284U_191109_043049/459141/ccs	PacBio_Cortex_Rep2	mm10_ERCC_SIRV	chr1	75479900	75485693	+	5	2084	1264	255082	ENSMUSG00000051703.14	ENCODEMT000255082	Tmem198	ENCODEMT000255082	Known	NIC	None	0.25	None	None	None	None
m54284U_191107_221739/100466712/ccs	PacBio_Cortex_Rep1	mm10_ERCC_SIRV	chr3	89279641	89271738	-	5	1487	8554	22440	ENSMUSG00000027954.9	ENSMUST00000029566.8	Efna1	Efna1-201	Known	Known	None	0.15000000596046448	None	None	None	None
m54284U_191213_120042/109053982/ccs	PacBio_Hippocampus_Rep2	mm10_ERCC_SIRV	chr6	72439555	72432799	-	9	2801	17718	46318	ENSMUSG00000053907.10	ENSMUST00000059472.9	Mat2a	Mat2a-201	Known	Known	None	0.25	None	None	None	None
m54284U_191107_221739/95224117/ccs	PacBio_Cortex_Rep1	mm10_ERCC_SIRV	chrX	106031433	106030204	-	1	1230	65490	255272	ENCODEMG000065490	ENCODEMT000255272	ENCODEMG000065490	ENCODEMT000255272	Antisense	Antisense	None	0.8999999761581421	None	None	None	None
m54284U_191213_120042/119276261/ccs	PacBio_Hippocampus_Rep2	mm10_ERCC_SIRV	chr13	64161894	64186536	+	8	2538	39101	101641	ENSMUSG00000021476.9	ENSMUST00000021929.9	Habp4	Habp4-201	Known	Known	None	0.20000000298023224	None	None	None	None
m54284U_191107_221739/25821232/ccs	PacBio_Cortex_Rep1	mm10_ERCC_SIRV	chr9	40801275	40805196	+	9	2099	27474	71626	ENSMUSG00000015656.17	ENSMUST00000015800.15	Hspa8	Hspa8-201	Known	Known	None	0.25	None	None	None	None
m54284U_191212_053548/83364608/ccs	PacBio_Hippocampus_Rep1	mm10_ERCC_SIRV	chr11	52232038	52246675	+	6	1228	32907	86303	ENSMUSG00000036309.14	ENSMUST00000037324.11	Skp1a	Skp1a-201	Known	Known	None	0.15000000596046448	None	None	None	None
m54284U_191213_120042/27132713/ccs	PacBio_Hippocampus_Rep2	mm10_ERCC_SIRV	chr17	33760286	33746598	-	5	1745	47092	122845	ENSMUSG00000077450.13	ENSMUST00000057373.13	Rab11b	Rab11b-201	Known	Known	None	0.15000000596046448	None	None	None	None
m54284U_191212_053548/55771844/ccs	PacBio_Hippocampus_Rep1	mm10_ERCC_SIRV	chr7	29307979	29316865	+	12	1569	20667	53903	ENSMUSG00000030584.14	ENSMUST00000065181.11	Dpf1	Dpf1-202	Known	Known	None	0.6499999761581421	None	None	None	None
m54284U_191107_221739/147458375/ccs	PacBio_Cortex_Rep1	mm10_ERCC_SIRV	chr15	77928986	77915193	-	4	1132	43682	112363	ENSMUSG00000005354.16	ENSMUST00000005487.11	Txn2	Txn2-201	Known	Known	None	0.4000000059604645	None	None	None	None
m54284U_191212_053548/134219159/ccs	PacBio_Hippocampus_Rep1	mm10_ERCC_SIRV	chr5	35105699	35092980	-	8	1435	13688	35889	ENSMUSG00000029103.16	ENSMUST00000030986.14	Lrpap1	Lrpap1-201	Known	Known	None	0.10000000149011612	None	None	None	None
m54284U_191109_043049/160171604/ccs	PacBio_Cortex_Rep2	mm10_ERCC_SIRV	chr19	32485909	32515352	+	5	2461	50671	132842	ENSMUSG00000024896.9	ENSMUST00000025827.9	Minpp1	Minpp1-201	Known	Known	None	0.25	None	None	None	None
m54284U_191213_120042/109250745/ccs	PacBio_Hippocampus_Rep2	mm10_ERCC_SIRV	chr6	72439555	72432799	-	9	2801	17718	46318	ENSMUSG00000053907.10	ENSMUST00000059472.9	Mat2a	Mat2a-201	Known	Known	None	0.25	None	None	None	None
m54284U_191213_120042/120587123/ccs	PacBio_Hippocampus_Rep2	mm10_ERCC_SIRV	chr13	64161894	64185423	+	7	3719	39101	101640	ENSMUSG00000021476.9	ENSMUST00000221904.1	Habp4	Habp4-203	Known	Known	None	0.20000000298023224	None	None	None	None
m54284U_191212_053548/88081134/ccs	PacBio_Hippocampus_Rep1	mm10_ERCC_SIRV	chr3	89279606	89271738	-	5	1436	8554	22440	ENSMUSG00000027954.9	ENSMUST00000029566.8	Efna1	Efna1-201	Known	Known	None	0.15000000596046448	None	None	None	None
m54284U_191107_221739/25821403/ccs	PacBio_Cortex_Rep1	mm10_ERCC_SIRV	chr9	40801275	40805199	+	9	2102	27474	71626	ENSMUSG00000015656.17	ENSMUST00000015800.15	Hspa8	Hspa8-201	Known	Known	None	0.25	None	None	None	None
m54284U_191109_043049/28969801/ccs	PacBio_Cortex_Rep2	mm10_ERCC_SIRV	chr1	75479911	75485701	+	5	2093	1264	255078	ENSMUSG00000051703.14	ENCODEMT000255078	Tmem198	ENCODEMT000255078	Known	NIC	None	0.20000000298023224	None	None	None	None
m54284U_191212_053548/135136701/ccs	PacBio_Hippocampus_Rep1	mm10_ERCC_SIRV	chr5	35105704	35092980	-	8	1440	13688	35889	ENSMUSG00000029103.16	ENSMUST00000030986.14	Lrpap1	Lrpap1-201	Known	Known	None	0.10000000149011612	None	None	None	None
m54284U_191107_221739/44436242/ccs	PacBio_Cortex_Rep1	mm10_ERCC_SIRV	chr7	29308013	29316888	+	12	1573	20667	255271	ENSMUSG00000030584.14	ENCODEMT000255271	Dpf1	ENCODEMT000255271	Known	NNC	None	0.6499999761581421	None	None	None	None
m54284U_191213_120042/109643706/ccs	PacBio_Hippocampus_Rep2	mm10_ERCC_SIRV	chr6	72439555	72432799	-	9	2801	17718	46318	ENSMUSG00000053907.10	ENSMUST00000059472.9	Mat2a	Mat2a-201	Known	Known	None	0.25	None	None	None	None
m54284U_191213_120042/120850984/ccs	PacBio_Hippocampus_Rep2	mm10_ERCC_SIRV	chr13	64161894	64186536	+	8	2538	39101	101641	ENSMUSG00000021476.9	ENSMUST00000021929.9	Habp4	Habp4-201	Known	Known	None	0.20000000298023224	None	None	None	None
m54284U_191107_221739/25822997/ccs	PacBio_Cortex_Rep1	mm10_ERCC_SIRV	chr9	40801275	40805197	+	9	2100	27474	71626	ENSMUSG00000015656.17	ENSMUST00000015800.15	Hspa8	Hspa8-201	Known	Known	None	0.20000000298023224	None	None	None	None
m54284U_191212_053548/12651126/ccs	PacBio_Hippocampus_Rep1	mm10_ERCC_SIRV	chr15	77928973	77915203	-	4	1109	43682	112363	ENSMUSG00000005354.16	ENSMUST00000005487.11	Txn2	Txn2-201	Known	Known	None	0.30000001192092896	None	None	None	None
m54284U_191212_053548/105120160/ccs	PacBio_Hippocampus_Rep1	mm10_ERCC_SIRV	chr3	89279610	89271738	-	5	1440	8554	22440	ENSMUSG00000027954.9	ENSMUST00000029566.8	Efna1	Efna1-201	Known	Known	None	0.15000000596046448	None	None	None	None
m54284U_191212_053548/83625099/ccs	PacBio_Hippocampus_Rep1	mm10_ERCC_SIRV	chr11	52232038	52246673	+	6	1226	32907	86303	ENSMUSG00000036309.14	ENSMUST00000037324.11	Skp1a	Skp1a-201	Known	Known	None	0.15000000596046448	None	None	None	None
m54284U_191213_120042/27461748/ccs	PacBio_Hippocampus_Rep2	mm10_ERCC_SIRV	chr17	33760285	33746598	-	5	1750	47092	122845	ENSMUSG00000077450.13	ENSMUST00000057373.13	Rab11b	Rab11b-201	Known	Known	None	0.15000000596046448	None	None	None	None
m54284U_191212_053548/5964282/ccs	PacBio_Hippocampus_Rep1	mm10_ERCC_SIRV	chr19	32485909	32515352	+	5	2461	50671	132842	ENSMUSG00000024896.9	ENSMUST00000025827.9	Minpp1	Minpp1-201	Known	Known	None	0.25	None	None	None	None
m54284U_191107_221739/175047033/ccs	PacBio_Cortex_Rep1	mm10_ERCC_SIRV	chrX	106036652	106039727	+	1	3076	52904	255273	ENSMUSG00000033792.12	ENCODEMT000255273	Atp7a	ENCODEMT000255273	Known	Genomic	None	0.6499999761581421	None	None	None	None
m54284U_191212_053548/136251977/ccs	PacBio_Hippocampus_Rep1	mm10_ERCC_SIRV	chr5	35105699	35092980	-	8	1435	13688	35889	ENSMUSG00000029103.16	ENSMUST00000030986.14	Lrpap1	Lrpap1-201	Known	Known	None	0.10000000149011612	None	None	None	None
m54284U_191213_120042/121176752/ccs	PacBio_Hippocampus_Rep2	mm10_ERCC_SIRV	chr13	64161894	64186530	+	8	2532	39101	101641	ENSMUSG00000021476.9	ENSMUST00000021929.9	Habp4	Habp4-201	Known	Known	None	0.30000001192092896	None	None	None	None
m54284U_191107_221739/25823847/ccs	PacBio_Cortex_Rep1	mm10_ERCC_SIRV	chr9	40801275	40805199	+	9	2102	27474	71626	ENSMUSG00000015656.17	ENSMUST00000015800.15	Hspa8	Hspa8-201	Known	Known	None	0.25	None	None	None	None
m54284U_191213_120042/109840187/ccs	PacBio_Hippocampus_Rep2	mm10_ERCC_SIRV	chr6	72439556	72432799	-	9	2802	17718	46318	ENSMUSG00000053907.10	ENSMUST00000059472.9	Mat2a	Mat2a-201	Known	Known	None	0.25	None	None	None	None
m54284U_191109_043049/119277208/ccs	PacBio_Cortex_Rep2	mm10_ERCC_SIRV	chr7	29307980	29317583	+	11	2359	20667	255274	ENSMUSG00000030584.14	ENCODEMT000255274	Dpf1	ENCODEMT000255274	Known	NIC	None	0.25	None	None	None	None
m54284U_191212_053548/167248485/ccs	PacBio_Hippocampus_Rep1	mm10_ERCC_SIRV	chr3	89279609	89271738	-	5	1439	8554	22440	ENSMUSG00000027954.9	ENSMUST00000029566.8	Efna1	Efna1-201	Known	Known	None	0.15000000596046448	None	None	None	None
m54284U_191213_120042/126617337/ccs	PacBio_Hippocampus_Rep2	mm10_ERCC_SIRV	chr15	77928947	77915203	-	4	1083	43682	112363	ENSMUSG00000005354.16	ENSMUST00000005487.11	Txn2	Txn2-201	Known	Known	None	0.30000001192092896	None	None	None	None
m54284U_191212_053548/136907073/ccs	PacBio_Hippocampus_Rep1	mm10_ERCC_SIRV	chr5	35105695	35092980	-	8	1431	13688	35889	ENSMUSG00000029103.16	ENSMUST00000030986.14	Lrpap1	Lrpap1-201	Known	Known	None	0.10000000149011612	None	None	None	None
m54284U_191109_043049/42402704/ccs	PacBio_Cortex_Rep2	mm10_ERCC_SIRV	chr1	75479555	75485687	+	5	2156	1264	3130	ENSMUSG00000051703.14	ENSMUST00000113575.8	Tmem198	Tmem198-202	Known	Known	None	0.25	None	None	None	None
m54284U_191213_120042/122487522/ccs	PacBio_Hippocampus_Rep2	mm10_ERCC_SIRV	chr13	64161894	64186534	+	8	2536	39101	101641	ENSMUSG00000021476.9	ENSMUST00000021929.9	Habp4	Habp4-201	Known	Known	None	0.20000000298023224	None	None	None	None
m54284U_191107_221739/25886997/ccs	PacBio_Cortex_Rep1	mm10_ERCC_SIRV	chr9	40801275	40805194	+	9	2097	27474	71626	ENSMUSG00000015656.17	ENSMUST00000015800.15	Hspa8	Hspa8-201	Known	Known	None	0.25	None	None	None	None
m54284U_191213_120042/109905229/ccs	PacBio_Hippocampus_Rep2	mm10_ERCC_SIRV	chr6	72439560	72432799	-	9	2806	17718	46318	ENSMUSG00000053907.10	ENSMUST00000059472.9	Mat2a	Mat2a-201	Known	Known	None	0.25	None	None	None	None
m54284U_191212_053548/75499266/ccs	PacBio_Hippocampus_Rep1	mm10_ERCC_SIRV	chr19	32485909	32515307	+	5	2416	50671	132842	ENSMUSG00000024896.9	ENSMUST00000025827.9	Minpp1	Minpp1-201	Known	Known	None	0.3499999940395355	None	None	None	None
m54284U_191109_043049/157221802/ccs	PacBio_Cortex_Rep2	mm10_ERCC_SIRV	chrX	106074674	106071988	-	1	2687	65491	255275	ENCODEMG000065491	ENCODEMT000255275	ENCODEMG000065491	ENCODEMT000255275	Antisense	Antisense	None	0.800000011920929	None	None	None	None
m54284U_191213_120042/27525357/ccs	PacBio_Hippocampus_Rep2	mm10_ERCC_SIRV	chr17	33760277	33746598	-	5	1742	47092	122845	ENSMUSG00000077450.13	ENSMUST00000057373.13	Rab11b	Rab11b-201	Known	Known	None	0.15000000596046448	None	None	None	None
m54284U_191212_053548/84803655/ccs	PacBio_Hippocampus_Rep1	mm10_ERCC_SIRV	chr11	52232038	52246673	+	6	1226	32907	86303	ENSMUSG00000036309.14	ENSMUST00000037324.11	Skp1a	Skp1a-201	Known	Known	None	0.15000000596046448	None	None	None	None
m54284U_191212_053548/137560157/ccs	PacBio_Hippocampus_Rep1	mm10_ERCC_SIRV	chr5	35105704	35092980	-	8	1440	13688	35889	ENSMUSG00000029103.16	ENSMUST00000030986.14	Lrpap1	Lrpap1-201	Known	Known	None	0.10000000149011612	None	None	None	None
m54284U_191213_120042/122948020/ccs	PacBio_Hippocampus_Rep2	mm10_ERCC_SIRV	chr13	64161894	64186527	+	8	2529	39101	101641	ENSMUSG00000021476.9	ENSMUST00000021929.9	Habp4	Habp4-201	Known	Known	None	0.30000001192092896	None	None	None	None
m54284U_191109_043049/24774302/ccs	PacBio_Cortex_Rep2	mm10_ERCC_SIRV	chr7	29307944	29317584	+	11	2233	20667	255263	ENSMUSG00000030584.14	ENCODEMT000255263	Dpf1	ENCODEMT000255263	Known	NIC	None	0.30000001192092896	None	None	None	None
m54284U_191107_221739/49284190/ccs	PacBio_Cortex_Rep1	mm10_ERCC_SIRV	chr15	77928962	77915204	-	4	1097	43682	112363	ENSMUSG00000005354.16	ENSMUST00000005487.11	Txn2	Txn2-201	Known	Known	None	0.25	None	None	None	None
m54284U_191212_053548/175441728/ccs	PacBio_Hippocampus_Rep1	mm10_ERCC_SIRV	chr3	89279609	89271738	-	5	1439	8554	22440	ENSMUSG00000027954.9	ENSMUST00000029566.8	Efna1	Efna1-201	Known	Known	None	0.15000000596046448	None	None	None	None
m54284U_191107_221739/25952505/ccs	PacBio_Cortex_Rep1	mm10_ERCC_SIRV	chr9	40801275	40805196	+	9	2099	27474	71626	ENSMUSG00000015656.17	ENSMUST00000015800.15	Hspa8	Hspa8-201	Known	Known	None	0.25	None	None	None	None
m54284U_191213_120042/110757480/ccs	PacBio_Hippocampus_Rep2	mm10_ERCC_SIRV	chr6	72439553	72432799	-	8	3384	17718	46317	ENSMUSG00000053907.10	ENSMUST00000205335.1	Mat2a	Mat2a-202	Known	Known	None	0.25	None	None	None	None
m54284U_191212_053548/137561143/ccs	PacBio_Hippocampus_Rep1	mm10_ERCC_SIRV	chr5	35105699	35092980	-	8	1435	13688	35889	ENSMUSG00000029103.16	ENSMUST00000030986.14	Lrpap1	Lrpap1-201	Known	Known	None	0.10000000149011612	None	None	None	None
m54284U_191109_043049/67568587/ccs	PacBio_Cortex_Rep2	mm10_ERCC_SIRV	chr1	75479555	75485692	+	5	2161	1264	3130	ENSMUSG00000051703.14	ENSMUST00000113575.8	Tmem198	Tmem198-202	Known	Known	None	0.20000000298023224	None	None	None	None
m54284U_191213_120042/124257056/ccs	PacBio_Hippocampus_Rep2	mm10_ERCC_SIRV	chr13	64161894	64186535	+	8	2537	39101	101641	ENSMUSG00000021476.9	ENSMUST00000021929.9	Habp4	Habp4-201	Known	Known	None	0.20000000298023224	None	None	None	None
m54284U_191212_053548/82840000/ccs	PacBio_Hippocampus_Rep1	mm10_ERCC_SIRV	chr19	32485909	32515364	+	5	2495	50671	132842	ENSMUSG00000024896.9	ENSMUST00000025827.9	Minpp1	Minpp1-201	Known	Known	None	0.30000001192092896	None	None	None	None
m54284U_191109_043049/115081340/ccs	PacBio_Cortex_Rep2	mm10_ERCC_SIRV	chr7	29307984	29317582	+	12	2281	20667	53903	ENSMUSG00000030584.14	ENSMUST00000065181.11	Dpf1	Dpf1-202	Known	Known	None	0.20000000298023224	None	None	None	None
m54284U_191213_120042/110822769/ccs	PacBio_Hippocampus_Rep2	mm10_ERCC_SIRV	chr6	72439556	72432799	-	9	2802	17718	46318	ENSMUSG00000053907.10	ENSMUST00000059472.9	Mat2a	Mat2a-201	Known	Known	None	0.25	None	None	None	None
m54284U_191107_221739/25953901/ccs	PacBio_Cortex_Rep1	mm10_ERCC_SIRV	chr9	40801275	40805198	+	9	2101	27474	71626	ENSMUSG00000015656.17	ENSMUST00000015800.15	Hspa8	Hspa8-201	Known	Known	None	0.25	None	None	None	None
m54284U_191213_120042/44565585/ccs	PacBio_Hippocampus_Rep2	mm10_ERCC_SIRV	chr3	89279641	89271738	-	5	1471	8554	22440	ENSMUSG00000027954.9	ENSMUST00000029566.8	Efna1	Efna1-201	Known	Known	None	0.15000000596046448	None	None	None	None
m54284U_191213_120042/28248291/ccs	PacBio_Hippocampus_Rep2	mm10_ERCC_SIRV	chr17	33760324	33746598	-	5	1789	47092	122845	ENSMUSG00000077450.13	ENSMUST00000057373.13	Rab11b	Rab11b-201	Known	Known	None	0.15000000596046448	None	None	None	None
m54284U_191107_221739/55183595/ccs	PacBio_Cortex_Rep1	mm10_ERCC_SIRV	chr15	77928979	77915204	-	4	1114	43682	112363	ENSMUSG00000005354.16	ENSMUST00000005487.11	Txn2	Txn2-201	Known	Known	None	0.25	None	None	None	None
m54284U_191212_053548/84804278/ccs	PacBio_Hippocampus_Rep1	mm10_ERCC_SIRV	chr11	52232038	52246671	+	6	1224	32907	86303	ENSMUSG00000036309.14	ENSMUST00000037324.11	Skp1a	Skp1a-201	Known	Known	None	0.15000000596046448	None	None	None	None
m54284U_191107_221739/62784673/ccs	PacBio_Cortex_Rep1	mm10_ERCC_SIRV	chrX	106093172	106091211	-	1	1962	65492	255276	ENCODEMG000065492	ENCODEMT000255276	ENCODEMG000065492	ENCODEMT000255276	Antisense	Antisense	None	1.0	None	None	None	None
m54284U_191212_053548/137691819/ccs	PacBio_Hippocampus_Rep1	mm10_ERCC_SIRV	chr5	35105703	35092980	-	8	1439	13688	35889	ENSMUSG00000029103.16	ENSMUST00000030986.14	Lrpap1	Lrpap1-201	Known	Known	None	0.10000000149011612	None	None	None	None
m54284U_191213_120042/124518950/ccs	PacBio_Hippocampus_Rep2	mm10_ERCC_SIRV	chr13	64161894	64186536	+	8	2538	39101	101641	ENSMUSG00000021476.9	ENSMUST00000021929.9	Habp4	Habp4-201	Known	Known	None	0.20000000298023224	None	None	None	None
m54284U_191107_221739/25954587/ccs	PacBio_Cortex_Rep1	mm10_ERCC_SIRV	chr9	40801275	40805199	+	9	2102	27474	71626	ENSMUSG00000015656.17	ENSMUST00000015800.15	Hspa8	Hspa8-201	Known	Known	None	0.25	None	None	None	None
m54284U_191213_120042/110954022/ccs	PacBio_Hippocampus_Rep2	mm10_ERCC_SIRV	chr6	72439558	72432799	-	9	2804	17718	46318	ENSMUSG00000053907.10	ENSMUST00000059472.9	Mat2a	Mat2a-201	Known	Known	None	0.25	None	None	None	None
m54284U_191212_053548/159844739/ccs	PacBio_Hippocampus_Rep1	mm10_ERCC_SIRV	chr7	29307945	29317584	+	11	2232	20667	255263	ENSMUSG00000030584.14	ENCODEMT000255263	Dpf1	ENCODEMT000255263	Known	NIC	None	0.30000001192092896	None	None	None	None
m54284U_191213_120042/131858514/ccs	PacBio_Hippocampus_Rep2	mm10_ERCC_SIRV	chr3	89279607	89271738	-	5	1437	8554	22440	ENSMUSG00000027954.9	ENSMUST00000029566.8	Efna1	Efna1-201	Known	Known	None	0.15000000596046448	None	None	None	None
m54284U_191213_120042/7209629/ccs	PacBio_Hippocampus_Rep2	mm10_ERCC_SIRV	chr19	32485909	32515350	+	5	2459	50671	132842	ENSMUSG00000024896.9	ENSMUST00000025827.9	Minpp1	Minpp1-201	Known	Known	None	0.25	None	None	None	None
m54284U_191109_043049/105513062/ccs	PacBio_Cortex_Rep2	mm10_ERCC_SIRV	chr1	75479911	75485700	+	5	2092	1264	255078	ENSMUSG00000051703.14	ENCODEMT000255078	Tmem198	ENCODEMT000255078	Known	NIC	None	0.20000000298023224	None	None	None	None
m54284U_191109_043049/58525978/ccs	PacBio_Cortex_Rep2	mm10_ERCC_SIRV	chrX	106094415	106091211	-	1	3205	65492	255276	ENCODEMG000065492	ENCODEMT000255276	ENCODEMG000065492	ENCODEMT000255276	Antisense	Antisense	None	1.0	None	None	None	None
m54284U_191213_120042/124715437/ccs	PacBio_Hippocampus_Rep2	mm10_ERCC_SIRV	chr13	64161894	64186535	+	8	2537	39101	101641	ENSMUSG00000021476.9	ENSMUST00000021929.9	Habp4	Habp4-201	Known	Known	None	0.20000000298023224	None	None	None	None
m54284U_191107_221739/149555346/ccs	PacBio_Cortex_Rep1	mm10_ERCC_SIRV	chr15	77928931	77915204	-	4	1060	43682	112363	ENSMUSG00000005354.16	ENSMUST00000005487.11	Txn2	Txn2-201	Known	Known	None	0.25	None	None	None	None
m54284U_191107_221739/26084335/ccs	PacBio_Cortex_Rep1	mm10_ERCC_SIRV	chr9	40801275	40805199	+	9	2094	27474	71626	ENSMUSG00000015656.17	ENSMUST00000015800.15	Hspa8	Hspa8-201	Known	Known	None	0.25	None	None	None	None
m54284U_191213_120042/18352382/ccs	PacBio_Hippocampus_Rep2	mm10_ERCC_SIRV	chrX	106097439	106124914	+	15	2804	52904	255277	ENSMUSG00000033792.12	ENCODEMT000255277	Atp7a	ENCODEMT000255277	Known	NNC	None	0.800000011920929	None	None	None	None
m54284U_191213_120042/113509354/ccs	PacBio_Hippocampus_Rep2	mm10_ERCC_SIRV	chr6	72439555	72432799	-	9	2801	17718	46318	ENSMUSG00000053907.10	ENSMUST00000059472.9	Mat2a	Mat2a-201	Known	Known	None	0.25	None	None	None	None
m54284U_191212_053548/138021107/ccs	PacBio_Hippocampus_Rep1	mm10_ERCC_SIRV	chr5	35105704	35092980	-	8	1440	13688	35889	ENSMUSG00000029103.16	ENSMUST00000030986.14	Lrpap1	Lrpap1-201	Known	Known	None	0.10000000149011612	None	None	None	None
m54284U_191213_120042/28509546/ccs	PacBio_Hippocampus_Rep2	mm10_ERCC_SIRV	chr17	33750013	33746598	-	4	1604	47092	254526	ENSMUSG00000077450.13	ENCODEMT000254526	Rab11b	ENCODEMT000254526	Known	ISM	Suffix	0.15000000596046448	None	None	None	None
m54284U_191213_120042/122684090/ccs	PacBio_Hippocampus_Rep2	mm10_ERCC_SIRV	chr7	29307945	29316887	+	11	1535	20667	255263	ENSMUSG00000030584.14	ENCODEMT000255263	Dpf1	ENCODEMT000255263	Known	NIC	None	0.75	None	None	None	None
m54284U_191107_221739/16909896/ccs	PacBio_Cortex_Rep1	mm10_ERCC_SIRV	chr3	89279601	89271739	-	5	1430	8554	22440	ENSMUSG00000027954.9	ENSMUST00000029566.8	Efna1	Efna1-201	Known	Known	None	0.10000000149011612	None	None	None	None
m54284U_191213_120042/126092482/ccs	PacBio_Hippocampus_Rep2	mm10_ERCC_SIRV	chr13	64161894	64186536	+	8	2539	39101	101641	ENSMUSG00000021476.9	ENSMUST00000021929.9	Habp4	Habp4-201	Known	Known	None	0.20000000298023224	None	None	None	None
m54284U_191107_221739/26086184/ccs	PacBio_Cortex_Rep1	mm10_ERCC_SIRV	chr9	40801275	40805199	+	9	2102	27474	71626	ENSMUSG00000015656.17	ENSMUST00000015800.15	Hspa8	Hspa8-201	Known	Known	None	0.25	None	None	None	None
m54284U_191212_053548/85002145/ccs	PacBio_Hippocampus_Rep1	mm10_ERCC_SIRV	chr11	52232038	52246837	+	6	1390	32907	86303	ENSMUSG00000036309.14	ENSMUST00000037324.11	Skp1a	Skp1a-201	Known	Known	None	0.25	None	None	None	None
m54284U_191213_120042/113837810/ccs	PacBio_Hippocampus_Rep2	mm10_ERCC_SIRV	chr6	72439555	72432799	-	9	2801	17718	46318	ENSMUSG00000053907.10	ENSMUST00000059472.9	Mat2a	Mat2a-201	Known	Known	None	0.25	None	None	None	None
m54284U_191212_053548/139067502/ccs	PacBio_Hippocampus_Rep1	mm10_ERCC_SIRV	chr5	35105697	35092980	-	8	1433	13688	35889	ENSMUSG00000029103.16	ENSMUST00000030986.14	Lrpap1	Lrpap1-201	Known	Known	None	0.10000000149011612	None	None	None	None
m54284U_191213_120042/48760612/ccs	PacBio_Hippocampus_Rep2	mm10_ERCC_SIRV	chr19	32485909	32515350	+	5	2459	50671	132842	ENSMUSG00000024896.9	ENSMUST00000025827.9	Minpp1	Minpp1-201	Known	Known	None	0.25	None	None	None	None
m54284U_191212_053548/91095968/ccs	PacBio_Hippocampus_Rep1	mm10_ERCC_SIRV	chr15	77928974	77915204	-	4	1109	43682	112363	ENSMUSG00000005354.16	ENSMUST00000005487.11	Txn2	Txn2-201	Known	Known	None	0.25	None	None	None	None
m54284U_191213_120042/123077958/ccs	PacBio_Hippocampus_Rep2	mm10_ERCC_SIRV	chr7	29307984	29316883	+	12	1582	20667	53903	ENSMUSG00000030584.14	ENSMUST00000065181.11	Dpf1	Dpf1-202	Known	Known	None	0.6000000238418579	None	None	None	None
m54284U_191213_120042/127665207/ccs	PacBio_Hippocampus_Rep2	mm10_ERCC_SIRV	chr13	64161894	64186536	+	8	2538	39101	101641	ENSMUSG00000021476.9	ENSMUST00000021929.9	Habp4	Habp4-201	Known	Known	None	0.20000000298023224	None	None	None	None
m54284U_191107_221739/24250417/ccs	PacBio_Cortex_Rep1	mm10_ERCC_SIRV	chr3	89279635	89271739	-	5	1464	8554	22440	ENSMUSG00000027954.9	ENSMUST00000029566.8	Efna1	Efna1-201	Known	Known	None	0.10000000149011612	None	None	None	None
m54284U_191107_221739/26149052/ccs	PacBio_Cortex_Rep1	mm10_ERCC_SIRV	chr9	40801275	40805199	+	9	2102	27474	71626	ENSMUSG00000015656.17	ENSMUST00000015800.15	Hspa8	Hspa8-201	Known	Known	None	0.25	None	None	None	None
m54284U_191212_053548/105972982/ccs	PacBio_Hippocampus_Rep1	mm10_ERCC_SIRV	chrX	106097449	106124917	+	15	2789	52904	255278	ENSMUSG00000033792.12	ENCODEMT000255278	Atp7a	ENCODEMT000255278	Known	ISM	Suffix	0.75	None	None	None	None
m54284U_191109_043049/110823629/ccs	PacBio_Cortex_Rep2	mm10_ERCC_SIRV	chr1	75479911	75485701	+	5	2093	1264	255078	ENSMUSG00000051703.14	ENCODEMT000255078	Tmem198	ENCODEMT000255078	Known	NIC	None	0.20000000298023224	None	None	None	None
m54284U_191213_120042/114294845/ccs	PacBio_Hippocampus_Rep2	mm10_ERCC_SIRV	chr6	72439556	72432799	-	9	2802	17718	46318	ENSMUSG00000053907.10	ENSMUST00000059472.9	Mat2a	Mat2a-201	Known	Known	None	0.25	None	None	None	None
m54284U_191213_120042/29098156/ccs	PacBio_Hippocampus_Rep2	mm10_ERCC_SIRV	chr17	33760324	33746598	-	5	1789	47092	122845	ENSMUSG00000077450.13	ENSMUST00000057373.13	Rab11b	Rab11b-201	Known	Known	None	0.15000000596046448	None	None	None	None
m54284U_191212_053548/139198817/ccs	PacBio_Hippocampus_Rep1	mm10_ERCC_SIRV	chr5	35105704	35092980	-	8	1440	13688	35889	ENSMUSG00000029103.16	ENSMUST00000030986.14	Lrpap1	Lrpap1-201	Known	Known	None	0.10000000149011612	None	None	None	None
m54284U_191107_221739/47514490/ccs	PacBio_Cortex_Rep1	mm10_ERCC_SIRV	chr7	29307985	29317585	+	12	2283	20667	53903	ENSMUSG00000030584.14	ENSMUST00000065181.11	Dpf1	Dpf1-202	Known	Known	None	0.25	None	None	None	None
m54284U_191107_221739/26149212/ccs	PacBio_Cortex_Rep1	mm10_ERCC_SIRV	chr9	40801275	40805199	+	9	2102	27474	71626	ENSMUSG00000015656.17	ENSMUST00000015800.15	Hspa8	Hspa8-201	Known	Known	None	0.25	None	None	None	None
m54284U_191213_120042/127731437/ccs	PacBio_Hippocampus_Rep2	mm10_ERCC_SIRV	chr13	64161894	64186536	+	8	2538	39101	101641	ENSMUSG00000021476.9	ENSMUST00000021929.9	Habp4	Habp4-201	Known	Known	None	0.20000000298023224	None	None	None	None
m54284U_191107_221739/80873643/ccs	PacBio_Cortex_Rep1	mm10_ERCC_SIRV	chr3	89279609	89271739	-	5	1438	8554	22440	ENSMUSG00000027954.9	ENSMUST00000029566.8	Efna1	Efna1-201	Known	Known	None	0.10000000149011612	None	None	None	None
m54284U_191213_120042/21496663/ccs	PacBio_Hippocampus_Rep2	mm10_ERCC_SIRV	chr15	77928996	77915204	-	4	1131	43682	112363	ENSMUSG00000005354.16	ENSMUST00000005487.11	Txn2	Txn2-201	Known	Known	None	0.25	None	None	None	None
m54284U_191213_120042/114361757/ccs	PacBio_Hippocampus_Rep2	mm10_ERCC_SIRV	chr6	72439556	72432799	-	8	3387	17718	46317	ENSMUSG00000053907.10	ENSMUST00000205335.1	Mat2a	Mat2a-202	Known	Known	None	0.25	None	None	None	None
m54284U_191212_053548/139331513/ccs	PacBio_Hippocampus_Rep1	mm10_ERCC_SIRV	chr5	35105699	35092980	-	8	1435	13688	35889	ENSMUSG00000029103.16	ENSMUST00000030986.14	Lrpap1	Lrpap1-201	Known	Known	None	0.10000000149011612	None	None	None	None
m54284U_191213_120042/114166349/ccs	PacBio_Hippocampus_Rep2	mm10_ERCC_SIRV	chr19	32485909	32515350	+	5	2459	50671	132842	ENSMUSG00000024896.9	ENSMUST00000025827.9	Minpp1	Minpp1-201	Known	Known	None	0.25	None	None	None	None
m54284U_191107_221739/26149603/ccs	PacBio_Cortex_Rep1	mm10_ERCC_SIRV	chr9	40801275	40805197	+	9	2100	27474	71626	ENSMUSG00000015656.17	ENSMUST00000015800.15	Hspa8	Hspa8-201	Known	Known	None	0.20000000298023224	None	None	None	None
m54284U_191212_053548/85131293/ccs	PacBio_Hippocampus_Rep1	mm10_ERCC_SIRV	chr11	52232037	52242653	+	3	238	32907	255175	ENSMUSG00000036309.14	ENCODEMT000255175	Skp1a	ENCODEMT000255175	Known	ISM	Prefix	0.44999998807907104	None	None	None	None
m54284U_191213_120042/127732235/ccs	PacBio_Hippocampus_Rep2	mm10_ERCC_SIRV	chr13	64161894	64186535	+	8	2537	39101	101641	ENSMUSG00000021476.9	ENSMUST00000021929.9	Habp4	Habp4-201	Known	Known	None	0.20000000298023224	None	None	None	None
m54284U_191107_221739/105843093/ccs	PacBio_Cortex_Rep1	mm10_ERCC_SIRV	chr7	29308021	29316944	+	12	1620	20667	255270	ENSMUSG00000030584.14	ENCODEMT000255270	Dpf1	ENCODEMT000255270	Known	NIC	None	0.20000000298023224	None	None	None	None
m54284U_191212_053548/49940697/ccs	PacBio_Hippocampus_Rep1	mm10_ERCC_SIRV	chr3	89279633	89271739	-	5	1462	8554	22440	ENSMUSG00000027954.9	ENSMUST00000029566.8	Efna1	Efna1-201	Known	Known	None	0.10000000149011612	None	None	None	None
m54284U_191213_120042/114623091/ccs	PacBio_Hippocampus_Rep2	mm10_ERCC_SIRV	chr6	72439555	72432799	-	9	2801	17718	46318	ENSMUSG00000053907.10	ENSMUST00000059472.9	Mat2a	Mat2a-201	Known	Known	None	0.25	None	None	None	None
m54284U_191109_043049/118162123/ccs	PacBio_Cortex_Rep2	mm10_ERCC_SIRV	chr1	75479911	75485701	+	5	2093	1264	255078	ENSMUSG00000051703.14	ENCODEMT000255078	Tmem198	ENCODEMT000255078	Known	NIC	None	0.20000000298023224	None	None	None	None
m54284U_191213_120042/71959306/ccs	PacBio_Hippocampus_Rep2	mm10_ERCC_SIRV	chrX	106100527	106124917	+	13	2399	52904	255279	ENSMUSG00000033792.12	ENCODEMT000255279	Atp7a	ENCODEMT000255279	Known	ISM	Suffix	0.75	None	None	None	None
m54284U_191213_120042/30540926/ccs	PacBio_Hippocampus_Rep2	mm10_ERCC_SIRV	chr17	33760311	33746598	-	5	1776	47092	122845	ENSMUSG00000077450.13	ENSMUST00000057373.13	Rab11b	Rab11b-201	Known	Known	None	0.15000000596046448	None	None	None	None
m54284U_191107_221739/4653571/ccs	PacBio_Cortex_Rep1	mm10_ERCC_SIRV	chr15	77928974	77915205	-	4	1108	43682	112363	ENSMUSG00000005354.16	ENSMUST00000005487.11	Txn2	Txn2-201	Known	Known	None	0.30000001192092896	None	None	None	None
m54284U_191212_053548/139527241/ccs	PacBio_Hippocampus_Rep1	mm10_ERCC_SIRV	chr5	35105749	35092980	-	8	1485	13688	35889	ENSMUSG00000029103.16	ENSMUST00000030986.14	Lrpap1	Lrpap1-201	Known	Known	None	0.10000000149011612	None	None	None	None
m54284U_191107_221739/26151673/ccs	PacBio_Cortex_Rep1	mm10_ERCC_SIRV	chr9	40801275	40805199	+	9	2102	27474	71626	ENSMUSG00000015656.17	ENSMUST00000015800.15	Hspa8	Hspa8-201	Known	Known	None	0.25	None	None	None	None
m54284U_191213_120042/128714740/ccs	PacBio_Hippocampus_Rep2	mm10_ERCC_SIRV	chr13	64161894	64186536	+	8	2538	39101	101641	ENSMUSG00000021476.9	ENSMUST00000021929.9	Habp4	Habp4-201	Known	Known	None	0.20000000298023224	None	None	None	None
m54284U_191212_053548/174326455/ccs	PacBio_Hippocampus_Rep1	mm10_ERCC_SIRV	chr3	89279610	89271739	-	5	1439	8554	22440	ENSMUSG00000027954.9	ENSMUST00000029566.8	Efna1	Efna1-201	Known	Known	None	0.10000000149011612	None	None	None	None
m54284U_191212_053548/35193772/ccs	PacBio_Hippocampus_Rep1	mm10_ERCC_SIRV	chr7	29307987	29317586	+	12	2282	20667	53903	ENSMUSG00000030584.14	ENSMUST00000065181.11	Dpf1	Dpf1-202	Known	Known	None	0.25	None	None	None	None
m54284U_191213_120042/116131829/ccs	PacBio_Hippocampus_Rep2	mm10_ERCC_SIRV	chr6	72439555	72432799	-	8	3386	17718	46317	ENSMUSG00000053907.10	ENSMUST00000205335.1	Mat2a	Mat2a-202	Known	Known	None	0.25	None	None	None	None
m54284U_191213_120042/116523826/ccs	PacBio_Hippocampus_Rep2	mm10_ERCC_SIRV	chr19	32485937	32515358	+	4	2364	50671	255124	ENSMUSG00000024896.9	ENCODEMT000255124	Minpp1	ENCODEMT000255124	Known	NIC	None	0.30000001192092896	None	None	None	None
m54284U_191213_120042/129238549/ccs	PacBio_Hippocampus_Rep2	mm10_ERCC_SIRV	chr13	64161912	64164071	+	1	2178	39101	252626	ENSMUSG00000021476.9	ENCODEMT000252626	Habp4	ENCODEMT000252626	Known	Genomic	None	0.3499999940395355	None	None	None	None
m54284U_191107_221739/26215305/ccs	PacBio_Cortex_Rep1	mm10_ERCC_SIRV	chr9	40801275	40805194	+	9	2097	27474	71626	ENSMUSG00000015656.17	ENSMUST00000015800.15	Hspa8	Hspa8-201	Known	Known	None	0.25	None	None	None	None
m54284U_191107_221739/4719124/ccs	PacBio_Cortex_Rep1	mm10_ERCC_SIRV	chr15	77927956	77915205	-	3	1042	43682	112364	ENSMUSG00000005354.16	ENSMUST00000109748.8	Txn2	Txn2-204	Known	Known	None	0.30000001192092896	None	None	None	None
m54284U_191212_053548/140905293/ccs	PacBio_Hippocampus_Rep1	mm10_ERCC_SIRV	chr5	35105699	35092980	-	8	1435	13688	35889	ENSMUSG00000029103.16	ENSMUST00000030986.14	Lrpap1	Lrpap1-201	Known	Known	None	0.10000000149011612	None	None	None	None
m54284U_191212_053548/86117105/ccs	PacBio_Hippocampus_Rep1	mm10_ERCC_SIRV	chr11	52232038	52246246	+	6	799	32907	86303	ENSMUSG00000036309.14	ENSMUST00000037324.11	Skp1a	Skp1a-201	Known	Known	None	0.20000000298023224	None	None	None	None
m54284U_191213_120042/116195588/ccs	PacBio_Hippocampus_Rep2	mm10_ERCC_SIRV	chr6	72439555	72432799	-	9	2801	17718	46318	ENSMUSG00000053907.10	ENSMUST00000059472.9	Mat2a	Mat2a-201	Known	Known	None	0.25	None	None	None	None
m54284U_191212_053548/87623050/ccs	PacBio_Hippocampus_Rep1	mm10_ERCC_SIRV	chr7	29307989	29317586	+	12	2280	20667	53903	ENSMUSG00000030584.14	ENSMUST00000065181.11	Dpf1	Dpf1-202	Known	Known	None	0.25	None	None	None	None
m54284U_191213_120042/15730951/ccs	PacBio_Hippocampus_Rep2	mm10_ERCC_SIRV	chr3	89279695	89271739	-	5	1524	8554	22440	ENSMUSG00000027954.9	ENSMUST00000029566.8	Efna1	Efna1-201	Known	Known	None	0.10000000149011612	None	None	None	None
m54284U_191213_120042/133563261/ccs	PacBio_Hippocampus_Rep2	mm10_ERCC_SIRV	chr13	64161894	64186533	+	8	2535	39101	101641	ENSMUSG00000021476.9	ENSMUST00000021929.9	Habp4	Habp4-201	Known	Known	None	0.20000000298023224	None	None	None	None
m54284U_191109_043049/136579224/ccs	PacBio_Cortex_Rep2	mm10_ERCC_SIRV	chr1	75479555	75485692	+	5	2161	1264	3130	ENSMUSG00000051703.14	ENSMUST00000113575.8	Tmem198	Tmem198-202	Known	Known	None	0.20000000298023224	None	None	None	None
m54284U_191213_120042/31391982/ccs	PacBio_Hippocampus_Rep2	mm10_ERCC_SIRV	chr17	33760315	33746598	-	5	1780	47092	122845	ENSMUSG00000077450.13	ENSMUST00000057373.13	Rab11b	Rab11b-201	Known	Known	None	0.15000000596046448	None	None	None	None
m54284U_191107_221739/26346372/ccs	PacBio_Cortex_Rep1	mm10_ERCC_SIRV	chr9	40801275	40805196	+	9	2099	27474	71626	ENSMUSG00000015656.17	ENSMUST00000015800.15	Hspa8	Hspa8-201	Known	Known	None	0.25	None	None	None	None
m54284U_191109_043049/169608217/ccs	PacBio_Cortex_Rep2	mm10_ERCC_SIRV	chrX	106101955	106124917	+	12	2212	52904	255280	ENSMUSG00000033792.12	ENCODEMT000255280	Atp7a	ENCODEMT000255280	Known	ISM	Suffix	0.75	None	None	None	None
m54284U_191212_053548/141100985/ccs	PacBio_Hippocampus_Rep1	mm10_ERCC_SIRV	chr5	35105704	35092980	-	8	1440	13688	35889	ENSMUSG00000029103.16	ENSMUST00000030986.14	Lrpap1	Lrpap1-201	Known	Known	None	0.10000000149011612	None	None	None	None
m54284U_191213_120042/116392473/ccs	PacBio_Hippocampus_Rep2	mm10_ERCC_SIRV	chr6	72439555	72432799	-	8	3386	17718	46317	ENSMUSG00000053907.10	ENSMUST00000205335.1	Mat2a	Mat2a-202	Known	Known	None	0.25	None	None	None	None
m54284U_191213_120042/144311424/ccs	PacBio_Hippocampus_Rep2	mm10_ERCC_SIRV	chr19	32485909	32515351	+	5	2460	50671	132842	ENSMUSG00000024896.9	ENSMUST00000025827.9	Minpp1	Minpp1-201	Known	Known	None	0.25	None	None	None	None
m54284U_191107_221739/61016589/ccs	PacBio_Cortex_Rep1	mm10_ERCC_SIRV	chr7	29308026	29317592	+	10	2143	20667	255265	ENSMUSG00000030584.14	ENCODEMT000255265	Dpf1	ENCODEMT000255265	Known	NIC	None	0.15000000596046448	None	None	None	None
m54284U_191107_221739/13435896/ccs	PacBio_Cortex_Rep1	mm10_ERCC_SIRV	chr15	77928974	77915205	-	4	1108	43682	112363	ENSMUSG00000005354.16	ENSMUST00000005487.11	Txn2	Txn2-201	Known	Known	None	0.30000001192092896	None	None	None	None
m54284U_191213_120042/134154788/ccs	PacBio_Hippocampus_Rep2	mm10_ERCC_SIRV	chr13	64161894	64186536	+	8	2538	39101	101641	ENSMUSG00000021476.9	ENSMUST00000021929.9	Habp4	Habp4-201	Known	Known	None	0.20000000298023224	None	None	None	None
m54284U_191107_221739/26347016/ccs	PacBio_Cortex_Rep1	mm10_ERCC_SIRV	chr9	40801275	40805199	+	9	2102	27474	71626	ENSMUSG00000015656.17	ENSMUST00000015800.15	Hspa8	Hspa8-201	Known	Known	None	0.25	None	None	None	None
m54284U_191213_120042/31654176/ccs	PacBio_Hippocampus_Rep2	mm10_ERCC_SIRV	chr3	89279634	89271739	-	5	1463	8554	22440	ENSMUSG00000027954.9	ENSMUST00000029566.8	Efna1	Efna1-201	Known	Known	None	0.10000000149011612	None	None	None	None
m54284U_191212_053548/142607038/ccs	PacBio_Hippocampus_Rep1	mm10_ERCC_SIRV	chr5	35105697	35092980	-	8	1433	13688	35889	ENSMUSG00000029103.16	ENSMUST00000030986.14	Lrpap1	Lrpap1-201	Known	Known	None	0.10000000149011612	None	None	None	None
m54284U_191212_053548/86903569/ccs	PacBio_Hippocampus_Rep1	mm10_ERCC_SIRV	chr11	52232038	52246673	+	6	1226	32907	86303	ENSMUSG00000036309.14	ENSMUST00000037324.11	Skp1a	Skp1a-201	Known	Known	None	0.15000000596046448	None	None	None	None
m54284U_191213_120042/134284193/ccs	PacBio_Hippocampus_Rep2	mm10_ERCC_SIRV	chr13	64161894	64186530	+	8	2532	39101	101641	ENSMUSG00000021476.9	ENSMUST00000021929.9	Habp4	Habp4-201	Known	Known	None	0.30000001192092896	None	None	None	None
m54284U_191213_120042/116393547/ccs	PacBio_Hippocampus_Rep2	mm10_ERCC_SIRV	chr6	72439556	72432799	-	9	2802	17718	46318	ENSMUSG00000053907.10	ENSMUST00000059472.9	Mat2a	Mat2a-201	Known	Known	None	0.25	None	None	None	None
m54284U_191107_221739/26347055/ccs	PacBio_Cortex_Rep1	mm10_ERCC_SIRV	chr9	40801275	40805199	+	9	2102	27474	71626	ENSMUSG00000015656.17	ENSMUST00000015800.15	Hspa8	Hspa8-201	Known	Known	None	0.25	None	None	None	None
m54284U_191107_221739/88016072/ccs	PacBio_Cortex_Rep1	mm10_ERCC_SIRV	chr7	29307952	29316876	+	11	1517	20667	255263	ENSMUSG00000030584.14	ENCODEMT000255263	Dpf1	ENCODEMT000255263	Known	NIC	None	0.6499999761581421	None	None	None	None
m54284U_191213_120042/31392396/ccs	PacBio_Hippocampus_Rep2	mm10_ERCC_SIRV	chr17	33760315	33746598	-	5	1780	47092	122845	ENSMUSG00000077450.13	ENSMUST00000057373.13	Rab11b	Rab11b-201	Known	Known	None	0.15000000596046448	None	None	None	None
m54284U_191107_221739/15139832/ccs	PacBio_Cortex_Rep1	mm10_ERCC_SIRV	chr15	77929000	77915205	-	4	1134	43682	112363	ENSMUSG00000005354.16	ENSMUST00000005487.11	Txn2	Txn2-201	Known	Known	None	0.30000001192092896	None	None	None	None
m54284U_191213_120042/8388859/ccs	PacBio_Hippocampus_Rep2	mm10_ERCC_SIRV	chrX	106102772	106124917	+	10	1964	52904	255281	ENSMUSG00000033792.12	ENCODEMT000255281	Atp7a	ENCODEMT000255281	Known	ISM	Suffix	0.75	None	None	None	None
m54284U_191212_053548/71565354/ccs	PacBio_Hippocampus_Rep1	mm10_ERCC_SIRV	chr1	75479555	75485692	+	5	2177	1264	3130	ENSMUSG00000051703.14	ENSMUST00000113575.8	Tmem198	Tmem198-202	Known	Known	None	0.20000000298023224	None	None	None	None
m54284U_191212_053548/142671913/ccs	PacBio_Hippocampus_Rep1	mm10_ERCC_SIRV	chr5	35105703	35092980	-	8	1426	13688	35889	ENSMUSG00000029103.16	ENSMUST00000030986.14	Lrpap1	Lrpap1-201	Known	Known	None	0.10000000149011612	None	None	None	None
m54284U_191213_120042/134415756/ccs	PacBio_Hippocampus_Rep2	mm10_ERCC_SIRV	chr13	64161894	64186535	+	8	2537	39101	101641	ENSMUSG00000021476.9	ENSMUST00000021929.9	Habp4	Habp4-201	Known	Known	None	0.20000000298023224	None	None	None	None
m54284U_191213_120042/117901188/ccs	PacBio_Hippocampus_Rep2	mm10_ERCC_SIRV	chr6	72439555	72432799	-	9	2801	17718	46318	ENSMUSG00000053907.10	ENSMUST00000059472.9	Mat2a	Mat2a-201	Known	Known	None	0.25	None	None	None	None
m54284U_191213_120042/48039134/ccs	PacBio_Hippocampus_Rep2	mm10_ERCC_SIRV	chr3	89279620	89271739	-	5	1449	8554	22440	ENSMUSG00000027954.9	ENSMUST00000029566.8	Efna1	Efna1-201	Known	Known	None	0.10000000149011612	None	None	None	None
m54284U_191107_221739/26411240/ccs	PacBio_Cortex_Rep1	mm10_ERCC_SIRV	chr9	40801275	40805197	+	9	2100	27474	71626	ENSMUSG00000015656.17	ENSMUST00000015800.15	Hspa8	Hspa8-201	Known	Known	None	0.20000000298023224	None	None	None	None
m54284U_191107_221739/149358516/ccs	PacBio_Cortex_Rep1	mm10_ERCC_SIRV	chr19	32485910	32515352	+	5	2460	50671	132842	ENSMUSG00000024896.9	ENSMUST00000025827.9	Minpp1	Minpp1-201	Known	Known	None	0.25	None	None	None	None
m54284U_191107_221739/96275078/ccs	PacBio_Cortex_Rep1	mm10_ERCC_SIRV	chr7	29307991	29316944	+	11	1549	20667	255282	ENSMUSG00000030584.14	ENCODEMT000255282	Dpf1	ENCODEMT000255282	Known	NIC	None	0.20000000298023224	None	None	None	None
m54284U_191213_120042/136708840/ccs	PacBio_Hippocampus_Rep2	mm10_ERCC_SIRV	chr13	64161894	64186536	+	8	2538	39101	101641	ENSMUSG00000021476.9	ENSMUST00000021929.9	Habp4	Habp4-201	Known	Known	None	0.20000000298023224	None	None	None	None
m54284U_191212_053548/87099232/ccs	PacBio_Hippocampus_Rep1	mm10_ERCC_SIRV	chr11	52232038	52246775	+	6	1328	32907	86303	ENSMUSG00000036309.14	ENSMUST00000037324.11	Skp1a	Skp1a-201	Known	Known	None	0.4000000059604645	None	None	None	None
m54284U_191212_053548/142739910/ccs	PacBio_Hippocampus_Rep1	mm10_ERCC_SIRV	chr5	35105699	35092980	-	8	1435	13688	35889	ENSMUSG00000029103.16	ENSMUST00000030986.14	Lrpap1	Lrpap1-201	Known	Known	None	0.10000000149011612	None	None	None	None
m54284U_191107_221739/26542558/ccs	PacBio_Cortex_Rep1	mm10_ERCC_SIRV	chr9	40801275	40805199	+	9	2102	27474	71626	ENSMUSG00000015656.17	ENSMUST00000015800.15	Hspa8	Hspa8-201	Known	Known	None	0.25	None	None	None	None
m54284U_191213_120042/118097016/ccs	PacBio_Hippocampus_Rep2	mm10_ERCC_SIRV	chr6	72439556	72432799	-	8	3387	17718	46317	ENSMUSG00000053907.10	ENSMUST00000205335.1	Mat2a	Mat2a-202	Known	Known	None	0.25	None	None	None	None
m54284U_191107_221739/15991208/ccs	PacBio_Cortex_Rep1	mm10_ERCC_SIRV	chr15	77928957	77915205	-	4	1088	43682	254445	ENSMUSG00000005354.16	ENCODEMT000254445	Txn2	ENCODEMT000254445	Known	NNC	None	0.30000001192092896	None	None	None	None
m54284U_191213_120042/134416678/ccs	PacBio_Hippocampus_Rep2	mm10_ERCC_SIRV	chr3	89279598	89271739	-	5	1427	8554	22440	ENSMUSG00000027954.9	ENSMUST00000029566.8	Efna1	Efna1-201	Known	Known	None	0.10000000149011612	None	None	None	None
m54284U_191213_120042/31458143/ccs	PacBio_Hippocampus_Rep2	mm10_ERCC_SIRV	chr17	33760336	33746598	-	5	1801	47092	122845	ENSMUSG00000077450.13	ENSMUST00000057373.13	Rab11b	Rab11b-201	Known	Known	None	0.15000000596046448	None	None	None	None
m54284U_191213_120042/136709102/ccs	PacBio_Hippocampus_Rep2	mm10_ERCC_SIRV	chr13	64161894	64186535	+	8	2537	39101	101641	ENSMUSG00000021476.9	ENSMUST00000021929.9	Habp4	Habp4-201	Known	Known	None	0.20000000298023224	None	None	None	None
m54284U_191109_043049/24053456/ccs	PacBio_Cortex_Rep2	mm10_ERCC_SIRV	chr7	29307991	29317584	+	12	2276	20667	53903	ENSMUSG00000030584.14	ENSMUST00000065181.11	Dpf1	Dpf1-202	Known	Known	None	0.30000001192092896	None	None	None	None
m54284U_191107_221739/26544114/ccs	PacBio_Cortex_Rep1	mm10_ERCC_SIRV	chr9	40801275	40805199	+	9	2102	27474	71626	ENSMUSG00000015656.17	ENSMUST00000015800.15	Hspa8	Hspa8-201	Known	Known	None	0.25	None	None	None	None
m54284U_191212_053548/143264122/ccs	PacBio_Hippocampus_Rep1	mm10_ERCC_SIRV	chr5	35105704	35092980	-	8	1440	13688	35889	ENSMUSG00000029103.16	ENSMUST00000030986.14	Lrpap1	Lrpap1-201	Known	Known	None	0.10000000149011612	None	None	None	None
m54284U_191107_221739/33753745/ccs	PacBio_Cortex_Rep1	mm10_ERCC_SIRV	chrX	106105242	106124917	+	9	1794	52904	255283	ENSMUSG00000033792.12	ENCODEMT000255283	Atp7a	ENCODEMT000255283	Known	ISM	Suffix	0.75	None	None	None	None
m54284U_191213_120042/118489628/ccs	PacBio_Hippocampus_Rep2	mm10_ERCC_SIRV	chr6	72439556	72432799	-	8	3387	17718	46317	ENSMUSG00000053907.10	ENSMUST00000205335.1	Mat2a	Mat2a-202	Known	Known	None	0.25	None	None	None	None
m54284U_191107_221739/169542756/ccs	PacBio_Cortex_Rep1	mm10_ERCC_SIRV	chr19	32485910	32515353	+	5	2461	50671	132842	ENSMUSG00000024896.9	ENSMUST00000025827.9	Minpp1	Minpp1-201	Known	Known	None	0.30000001192092896	None	None	None	None
m54284U_191212_053548/75893359/ccs	PacBio_Hippocampus_Rep1	mm10_ERCC_SIRV	chr1	75479555	75485687	+	5	2156	1264	3130	ENSMUSG00000051703.14	ENSMUST00000113575.8	Tmem198	Tmem198-202	Known	Known	None	0.25	None	None	None	None
m54284U_191107_221739/16779188/ccs	PacBio_Cortex_Rep1	mm10_ERCC_SIRV	chr3	89279662	89271740	-	5	1490	8554	22440	ENSMUSG00000027954.9	ENSMUST00000029566.8	Efna1	Efna1-201	Known	Known	None	0.15000000596046448	None	None	None	None
m54284U_191213_120042/136907000/ccs	PacBio_Hippocampus_Rep2	mm10_ERCC_SIRV	chr13	64161894	64186536	+	8	2538	39101	101641	ENSMUSG00000021476.9	ENSMUST00000021929.9	Habp4	Habp4-201	Known	Known	None	0.20000000298023224	None	None	None	None
m54284U_191107_221739/19794548/ccs	PacBio_Cortex_Rep1	mm10_ERCC_SIRV	chr15	77928992	77915205	-	4	1126	43682	112363	ENSMUSG00000005354.16	ENSMUST00000005487.11	Txn2	Txn2-201	Known	Known	None	0.30000001192092896	None	None	None	None
m54284U_191107_221739/26544344/ccs	PacBio_Cortex_Rep1	mm10_ERCC_SIRV	chr9	40801275	40805194	+	9	2097	27474	71626	ENSMUSG00000015656.17	ENSMUST00000015800.15	Hspa8	Hspa8-201	Known	Known	None	0.25	None	None	None	None
m54284U_191212_053548/87163204/ccs	PacBio_Hippocampus_Rep1	mm10_ERCC_SIRV	chr11	52232038	52246673	+	6	1226	32907	86303	ENSMUSG00000036309.14	ENSMUST00000037324.11	Skp1a	Skp1a-201	Known	Known	None	0.15000000596046448	None	None	None	None
m54284U_191213_120042/32244819/ccs	PacBio_Hippocampus_Rep2	mm10_ERCC_SIRV	chr17	33760285	33746598	-	5	1750	47092	122845	ENSMUSG00000077450.13	ENSMUST00000057373.13	Rab11b	Rab11b-201	Known	Known	None	0.15000000596046448	None	None	None	None
m54284U_191213_120042/118490913/ccs	PacBio_Hippocampus_Rep2	mm10_ERCC_SIRV	chr6	72439555	72432799	-	9	2801	17718	46318	ENSMUSG00000053907.10	ENSMUST00000059472.9	Mat2a	Mat2a-201	Known	Known	None	0.25	None	None	None	None
m54284U_191109_043049/135463567/ccs	PacBio_Cortex_Rep2	mm10_ERCC_SIRV	chr7	29307991	29316943	+	12	1635	20667	53903	ENSMUSG00000030584.14	ENSMUST00000065181.11	Dpf1	Dpf1-202	Known	Known	None	0.20000000298023224	None	None	None	None
m54284U_191212_053548/143328790/ccs	PacBio_Hippocampus_Rep1	mm10_ERCC_SIRV	chr5	35105697	35092980	-	8	1433	13688	35889	ENSMUSG00000029103.16	ENSMUST00000030986.14	Lrpap1	Lrpap1-201	Known	Known	None	0.10000000149011612	None	None	None	None
m54284U_191213_120042/137495585/ccs	PacBio_Hippocampus_Rep2	mm10_ERCC_SIRV	chr13	64161894	64186536	+	8	2538	39101	101641	ENSMUSG00000021476.9	ENSMUST00000021929.9	Habp4	Habp4-201	Known	Known	None	0.20000000298023224	None	None	None	None
m54284U_191107_221739/22349626/ccs	PacBio_Cortex_Rep1	mm10_ERCC_SIRV	chr3	89279641	89271740	-	5	1469	8554	22440	ENSMUSG00000027954.9	ENSMUST00000029566.8	Efna1	Efna1-201	Known	Known	None	0.15000000596046448	None	None	None	None
m54284U_191107_221739/26544622/ccs	PacBio_Cortex_Rep1	mm10_ERCC_SIRV	chr9	40801275	40805194	+	9	2097	27474	71626	ENSMUSG00000015656.17	ENSMUST00000015800.15	Hspa8	Hspa8-201	Known	Known	None	0.25	None	None	None	None
m54284U_191212_053548/137691608/ccs	PacBio_Hippocampus_Rep1	mm10_ERCC_SIRV	chr19	32485910	32515352	+	5	2460	50671	132842	ENSMUSG00000024896.9	ENSMUST00000025827.9	Minpp1	Minpp1-201	Known	Known	None	0.25	None	None	None	None
m54284U_191213_120042/119343468/ccs	PacBio_Hippocampus_Rep2	mm10_ERCC_SIRV	chr6	72439558	72432799	-	9	2804	17718	46318	ENSMUSG00000053907.10	ENSMUST00000059472.9	Mat2a	Mat2a-201	Known	Known	None	0.25	None	None	None	None
m54284U_191107_221739/20908781/ccs	PacBio_Cortex_Rep1	mm10_ERCC_SIRV	chr15	77928973	77915205	-	4	1107	43682	112363	ENSMUSG00000005354.16	ENSMUST00000005487.11	Txn2	Txn2-201	Known	Known	None	0.30000001192092896	None	None	None	None
m54284U_191212_053548/132909879/ccs	PacBio_Hippocampus_Rep1	mm10_ERCC_SIRV	chr7	29307991	29316899	+	12	1591	20667	53903	ENSMUSG00000030584.14	ENSMUST00000065181.11	Dpf1	Dpf1-202	Known	Known	None	0.699999988079071	None	None	None	None
m54284U_191212_053548/145229168/ccs	PacBio_Hippocampus_Rep1	mm10_ERCC_SIRV	chr5	35105697	35092980	-	8	1433	13688	35889	ENSMUSG00000029103.16	ENSMUST00000030986.14	Lrpap1	Lrpap1-201	Known	Known	None	0.10000000149011612	None	None	None	None
m54284U_191109_043049/74711806/ccs	PacBio_Cortex_Rep2	mm10_ERCC_SIRV	chrX	106107182	106124917	+	8	1696	52904	255284	ENSMUSG00000033792.12	ENCODEMT000255284	Atp7a	ENCODEMT000255284	Known	ISM	Suffix	0.75	None	None	None	None
m54284U_191213_120042/137954367/ccs	PacBio_Hippocampus_Rep2	mm10_ERCC_SIRV	chr13	64161894	64186536	+	8	2538	39101	101641	ENSMUSG00000021476.9	ENSMUST00000021929.9	Habp4	Habp4-201	Known	Known	None	0.20000000298023224	None	None	None	None
m54284U_191107_221739/26544664/ccs	PacBio_Cortex_Rep1	mm10_ERCC_SIRV	chr9	40801275	40805199	+	9	2102	27474	71626	ENSMUSG00000015656.17	ENSMUST00000015800.15	Hspa8	Hspa8-201	Known	Known	None	0.25	None	None	None	None
m54284U_191107_221739/32113184/ccs	PacBio_Cortex_Rep1	mm10_ERCC_SIRV	chr3	89279608	89271740	-	5	1436	8554	22440	ENSMUSG00000027954.9	ENSMUST00000029566.8	Efna1	Efna1-201	Known	Known	None	0.15000000596046448	None	None	None	None
m54284U_191213_120042/32245526/ccs	PacBio_Hippocampus_Rep2	mm10_ERCC_SIRV	chr17	33760277	33746598	-	5	1742	47092	122845	ENSMUSG00000077450.13	ENSMUST00000057373.13	Rab11b	Rab11b-201	Known	Known	None	0.15000000596046448	None	None	None	None
m54284U_191213_120042/119407903/ccs	PacBio_Hippocampus_Rep2	mm10_ERCC_SIRV	chr6	72439555	72432799	-	8	3386	17718	46317	ENSMUSG00000053907.10	ENSMUST00000205335.1	Mat2a	Mat2a-202	Known	Known	None	0.25	None	None	None	None
m54284U_191212_053548/111804949/ccs	PacBio_Hippocampus_Rep1	mm10_ERCC_SIRV	chr1	75479555	75485687	+	5	2156	1264	3130	ENSMUSG00000051703.14	ENSMUST00000113575.8	Tmem198	Tmem198-202	Known	Known	None	0.25	None	None	None	None
m54284U_191212_053548/89654814/ccs	PacBio_Hippocampus_Rep1	mm10_ERCC_SIRV	chr11	52232038	52246827	+	6	1380	32907	86303	ENSMUSG00000036309.14	ENSMUST00000037324.11	Skp1a	Skp1a-201	Known	Known	None	0.4000000059604645	None	None	None	None
m54284U_191213_120042/138283014/ccs	PacBio_Hippocampus_Rep2	mm10_ERCC_SIRV	chr13	64161894	64186536	+	8	2538	39101	101641	ENSMUSG00000021476.9	ENSMUST00000021929.9	Habp4	Habp4-201	Known	Known	None	0.20000000298023224	None	None	None	None
m54284U_191212_053548/145622565/ccs	PacBio_Hippocampus_Rep1	mm10_ERCC_SIRV	chr5	35105704	35092980	-	8	1440	13688	35889	ENSMUSG00000029103.16	ENSMUST00000030986.14	Lrpap1	Lrpap1-201	Known	Known	None	0.10000000149011612	None	None	None	None
m54284U_191213_120042/42008756/ccs	PacBio_Hippocampus_Rep2	mm10_ERCC_SIRV	chr7	29307991	29316887	+	12	1609	20667	255285	ENSMUSG00000030584.14	ENCODEMT000255285	Dpf1	ENCODEMT000255285	Known	NIC	None	0.75	None	None	None	None
m54284U_191107_221739/22677081/ccs	PacBio_Cortex_Rep1	mm10_ERCC_SIRV	chr15	77928964	77915205	-	4	1098	43682	112363	ENSMUSG00000005354.16	ENSMUST00000005487.11	Txn2	Txn2-201	Known	Known	None	0.30000001192092896	None	None	None	None
m54284U_191107_221739/26673786/ccs	PacBio_Cortex_Rep1	mm10_ERCC_SIRV	chr9	40801275	40805194	+	9	2097	27474	71626	ENSMUSG00000015656.17	ENSMUST00000015800.15	Hspa8	Hspa8-201	Known	Known	None	0.25	None	None	None	None
m54284U_191213_120042/159974583/ccs	PacBio_Hippocampus_Rep2	mm10_ERCC_SIRV	chr19	32485910	32515350	+	5	2458	50671	132842	ENSMUSG00000024896.9	ENSMUST00000025827.9	Minpp1	Minpp1-201	Known	Known	None	0.25	None	None	None	None
m54284U_191107_221739/86771684/ccs	PacBio_Cortex_Rep1	mm10_ERCC_SIRV	chr3	89279609	89271740	-	5	1443	8554	22440	ENSMUSG00000027954.9	ENSMUST00000029566.8	Efna1	Efna1-201	Known	Known	None	0.15000000596046448	None	None	None	None
m54284U_191213_120042/120128582/ccs	PacBio_Hippocampus_Rep2	mm10_ERCC_SIRV	chr6	72439556	72432799	-	9	2802	17718	46318	ENSMUSG00000053907.10	ENSMUST00000059472.9	Mat2a	Mat2a-201	Known	Known	None	0.25	None	None	None	None
m54284U_191213_120042/139856690/ccs	PacBio_Hippocampus_Rep2	mm10_ERCC_SIRV	chr13	64161894	64186536	+	8	2538	39101	101641	ENSMUSG00000021476.9	ENSMUST00000021929.9	Habp4	Habp4-201	Known	Known	None	0.20000000298023224	None	None	None	None
m54284U_191212_053548/145883703/ccs	PacBio_Hippocampus_Rep1	mm10_ERCC_SIRV	chr5	35105697	35092980	-	8	1433	13688	35889	ENSMUSG00000029103.16	ENSMUST00000030986.14	Lrpap1	Lrpap1-201	Known	Known	None	0.10000000149011612	None	None	None	None
m54284U_191107_221739/26673797/ccs	PacBio_Cortex_Rep1	mm10_ERCC_SIRV	chr9	40801275	40805199	+	9	2102	27474	71626	ENSMUSG00000015656.17	ENSMUST00000015800.15	Hspa8	Hspa8-201	Known	Known	None	0.25	None	None	None	None
m54284U_191212_053548/164366166/ccs	PacBio_Hippocampus_Rep1	mm10_ERCC_SIRV	chrX	106109762	106127868	+	7	4461	52904	255286	ENSMUSG00000033792.12	ENCODEMT000255286	Atp7a	ENCODEMT000255286	Known	ISM	Suffix	0.6000000238418579	None	None	None	None
m54284U_191107_221739/35653989/ccs	PacBio_Cortex_Rep1	mm10_ERCC_SIRV	chr15	77928979	77915205	-	4	1113	43682	112363	ENSMUSG00000005354.16	ENSMUST00000005487.11	Txn2	Txn2-201	Known	Known	None	0.30000001192092896	None	None	None	None
m54284U_191213_120042/107088062/ccs	PacBio_Hippocampus_Rep2	mm10_ERCC_SIRV	chr7	29307991	29316867	+	12	1559	20667	53903	ENSMUSG00000030584.14	ENSMUST00000065181.11	Dpf1	Dpf1-202	Known	Known	None	0.6499999761581421	None	None	None	None
m54284U_191213_120042/120128631/ccs	PacBio_Hippocampus_Rep2	mm10_ERCC_SIRV	chr6	72439555	72432799	-	9	2801	17718	46318	ENSMUSG00000053907.10	ENSMUST00000059472.9	Mat2a	Mat2a-201	Known	Known	None	0.25	None	None	None	None
m54284U_191213_120042/140640653/ccs	PacBio_Hippocampus_Rep2	mm10_ERCC_SIRV	chr13	64161894	64186535	+	8	2537	39101	101641	ENSMUSG00000021476.9	ENSMUST00000021929.9	Habp4	Habp4-201	Known	Known	None	0.20000000298023224	None	None	None	None
m54284U_191212_053548/145950908/ccs	PacBio_Hippocampus_Rep1	mm10_ERCC_SIRV	chr5	35105703	35092980	-	8	1439	13688	35889	ENSMUSG00000029103.16	ENSMUST00000030986.14	Lrpap1	Lrpap1-201	Known	Known	None	0.10000000149011612	None	None	None	None
m54284U_191213_120042/32442004/ccs	PacBio_Hippocampus_Rep2	mm10_ERCC_SIRV	chr17	33760330	33746598	-	5	1795	47092	122845	ENSMUSG00000077450.13	ENSMUST00000057373.13	Rab11b	Rab11b-201	Known	Known	None	0.15000000596046448	None	None	None	None
m54284U_191107_221739/26673991/ccs	PacBio_Cortex_Rep1	mm10_ERCC_SIRV	chr9	40801275	40805199	+	9	2102	27474	71626	ENSMUSG00000015656.17	ENSMUST00000015800.15	Hspa8	Hspa8-201	Known	Known	None	0.25	None	None	None	None
m54284U_191109_043049/151978327/ccs	PacBio_Cortex_Rep2	mm10_ERCC_SIRV	chr3	89279620	89271740	-	5	1448	8554	22440	ENSMUSG00000027954.9	ENSMUST00000029566.8	Efna1	Efna1-201	Known	Known	None	0.15000000596046448	None	None	None	None
m54284U_191213_120042/15401112/ccs	PacBio_Hippocampus_Rep2	mm10_ERCC_SIRV	chr1	75479911	75485700	+	5	2092	1264	255078	ENSMUSG00000051703.14	ENCODEMT000255078	Tmem198	ENCODEMT000255078	Known	NIC	None	0.20000000298023224	None	None	None	None
m54284U_191212_053548/93326134/ccs	PacBio_Hippocampus_Rep1	mm10_ERCC_SIRV	chr11	52232038	52246672	+	6	1225	32907	86303	ENSMUSG00000036309.14	ENSMUST00000037324.11	Skp1a	Skp1a-201	Known	Known	None	0.15000000596046448	None	None	None	None
m54284U_191107_221739/2950117/ccs	PacBio_Cortex_Rep1	mm10_ERCC_SIRV	chr19	32485911	32515355	+	5	2462	50671	132842	ENSMUSG00000024896.9	ENSMUST00000025827.9	Minpp1	Minpp1-201	Known	Known	None	0.25	None	None	None	None
m54284U_191107_221739/50529643/ccs	PacBio_Cortex_Rep1	mm10_ERCC_SIRV	chr15	77928961	77915205	-	4	1095	43682	112363	ENSMUSG00000005354.16	ENSMUST00000005487.11	Txn2	Txn2-201	Known	Known	None	0.30000001192092896	None	None	None	None
m54284U_191212_053548/146867399/ccs	PacBio_Hippocampus_Rep1	mm10_ERCC_SIRV	chr5	35105699	35092980	-	8	1435	13688	35889	ENSMUSG00000029103.16	ENSMUST00000030986.14	Lrpap1	Lrpap1-201	Known	Known	None	0.10000000149011612	None	None	None	None
m54284U_191107_221739/4589875/ccs	PacBio_Cortex_Rep1	mm10_ERCC_SIRV	chr7	29307954	29316887	+	11	1526	20667	255263	ENSMUSG00000030584.14	ENCODEMT000255263	Dpf1	ENCODEMT000255263	Known	NIC	None	0.75	None	None	None	None
m54284U_191213_120042/120981739/ccs	PacBio_Hippocampus_Rep2	mm10_ERCC_SIRV	chr6	72439636	72432799	-	9	2882	17718	46318	ENSMUSG00000053907.10	ENSMUST00000059472.9	Mat2a	Mat2a-201	Known	Known	None	0.25	None	None	None	None
m54284U_191107_221739/26674328/ccs	PacBio_Cortex_Rep1	mm10_ERCC_SIRV	chr9	40801275	40805196	+	9	2099	27474	71626	ENSMUSG00000015656.17	ENSMUST00000015800.15	Hspa8	Hspa8-201	Known	Known	None	0.25	None	None	None	None
m54284U_191213_120042/140904587/ccs	PacBio_Hippocampus_Rep2	mm10_ERCC_SIRV	chr13	64161894	64186535	+	8	2537	39101	101641	ENSMUSG00000021476.9	ENSMUST00000021929.9	Habp4	Habp4-201	Known	Known	None	0.20000000298023224	None	None	None	None
m54284U_191109_043049/174391460/ccs	PacBio_Cortex_Rep2	mm10_ERCC_SIRV	chr3	89279659	89271740	-	5	1487	8554	22440	ENSMUSG00000027954.9	ENSMUST00000029566.8	Efna1	Efna1-201	Known	Known	None	0.15000000596046448	None	None	None	None
m54284U_191107_221739/26806558/ccs	PacBio_Cortex_Rep1	mm10_ERCC_SIRV	chr9	40801275	40805198	+	9	2101	27474	71626	ENSMUSG00000015656.17	ENSMUST00000015800.15	Hspa8	Hspa8-201	Known	Known	None	0.25	None	None	None	None
m54284U_191212_053548/147458863/ccs	PacBio_Hippocampus_Rep1	mm10_ERCC_SIRV	chr5	35105704	35092980	-	8	1440	13688	35889	ENSMUSG00000029103.16	ENSMUST00000030986.14	Lrpap1	Lrpap1-201	Known	Known	None	0.10000000149011612	None	None	None	None
m54284U_191213_120042/121176159/ccs	PacBio_Hippocampus_Rep2	mm10_ERCC_SIRV	chr6	72439555	72432799	-	9	2801	17718	46318	ENSMUSG00000053907.10	ENSMUST00000059472.9	Mat2a	Mat2a-201	Known	Known	None	0.25	None	None	None	None
m54284U_191213_120042/142279119/ccs	PacBio_Hippocampus_Rep2	mm10_ERCC_SIRV	chr13	64161894	64186536	+	8	2538	39101	101641	ENSMUSG00000021476.9	ENSMUST00000021929.9	Habp4	Habp4-201	Known	Known	None	0.20000000298023224	None	None	None	None
m54284U_191107_221739/53870983/ccs	PacBio_Cortex_Rep1	mm10_ERCC_SIRV	chr15	77928928	77915205	-	4	1062	43682	112363	ENSMUSG00000005354.16	ENSMUST00000005487.11	Txn2	Txn2-201	Known	Known	None	0.30000001192092896	None	None	None	None
m54284U_191109_043049/23855195/ccs	PacBio_Cortex_Rep2	mm10_ERCC_SIRV	chr7	29307993	29317586	+	12	2276	20667	53903	ENSMUSG00000030584.14	ENSMUST00000065181.11	Dpf1	Dpf1-202	Known	Known	None	0.25	None	None	None	None
m54284U_191107_221739/5769424/ccs	PacBio_Cortex_Rep1	mm10_ERCC_SIRV	chr19	32485911	32515351	+	5	2458	50671	132842	ENSMUSG00000024896.9	ENSMUST00000025827.9	Minpp1	Minpp1-201	Known	Known	None	0.25	None	None	None	None
m54284U_191212_053548/93850405/ccs	PacBio_Hippocampus_Rep1	mm10_ERCC_SIRV	chr11	52232038	52246844	+	6	1391	32907	86303	ENSMUSG00000036309.14	ENSMUST00000037324.11	Skp1a	Skp1a-201	Known	Known	None	0.20000000298023224	None	None	None	None
m54284U_191213_120042/19073001/ccs	PacBio_Hippocampus_Rep2	mm10_ERCC_SIRV	chr1	75479555	75485687	+	5	2156	1264	3130	ENSMUSG00000051703.14	ENSMUST00000113575.8	Tmem198	Tmem198-202	Known	Known	None	0.25	None	None	None	None
m54284U_191107_221739/26936365/ccs	PacBio_Cortex_Rep1	mm10_ERCC_SIRV	chr9	40801275	40805200	+	9	2103	27474	71626	ENSMUSG00000015656.17	ENSMUST00000015800.15	Hspa8	Hspa8-201	Known	Known	None	0.20000000298023224	None	None	None	None
m54284U_191213_120042/32703557/ccs	PacBio_Hippocampus_Rep2	mm10_ERCC_SIRV	chr17	33760303	33746598	-	5	1768	47092	122845	ENSMUSG00000077450.13	ENSMUST00000057373.13	Rab11b	Rab11b-201	Known	Known	None	0.15000000596046448	None	None	None	None
m54284U_191213_120042/1638819/ccs	PacBio_Hippocampus_Rep2	mm10_ERCC_SIRV	chr3	89279634	89271740	-	5	1462	8554	22440	ENSMUSG00000027954.9	ENSMUST00000029566.8	Efna1	Efna1-201	Known	Known	None	0.15000000596046448	None	None	None	None
m54284U_191212_053548/147654598/ccs	PacBio_Hippocampus_Rep1	mm10_ERCC_SIRV	chr5	35105703	35092980	-	8	1439	13688	35889	ENSMUSG00000029103.16	ENSMUST00000030986.14	Lrpap1	Lrpap1-201	Known	Known	None	0.10000000149011612	None	None	None	None
m54284U_191213_120042/121176370/ccs	PacBio_Hippocampus_Rep2	mm10_ERCC_SIRV	chr6	72439555	72432799	-	9	2801	17718	46318	ENSMUSG00000053907.10	ENSMUST00000059472.9	Mat2a	Mat2a-201	Known	Known	None	0.25	None	None	None	None
m54284U_191109_043049/80674837/ccs	PacBio_Cortex_Rep2	mm10_ERCC_SIRV	chr7	29307993	29316867	+	12	1557	20667	53903	ENSMUSG00000030584.14	ENSMUST00000065181.11	Dpf1	Dpf1-202	Known	Known	None	0.6499999761581421	None	None	None	None
m54284U_191109_043049/19334810/ccs	PacBio_Cortex_Rep2	mm10_ERCC_SIRV	chrX	106124625	106127866	+	1	3242	52904	255287	ENSMUSG00000033792.12	ENCODEMT000255287	Atp7a	ENCODEMT000255287	Known	ISM	None	0.550000011920929	None	None	None	None
m54284U_191107_221739/26938151/ccs	PacBio_Cortex_Rep1	mm10_ERCC_SIRV	chr9	40801275	40805196	+	9	2099	27474	71626	ENSMUSG00000015656.17	ENSMUST00000015800.15	Hspa8	Hspa8-201	Known	Known	None	0.25	None	None	None	None
m54284U_191213_120042/143722923/ccs	PacBio_Hippocampus_Rep2	mm10_ERCC_SIRV	chr13	64161894	64186519	+	7	4815	39101	101640	ENSMUSG00000021476.9	ENSMUST00000221904.1	Habp4	Habp4-203	Known	Known	None	0.4000000059604645	None	None	None	None
m54284U_191107_221739/56165826/ccs	PacBio_Cortex_Rep1	mm10_ERCC_SIRV	chr15	77928981	77915205	-	4	1115	43682	112363	ENSMUSG00000005354.16	ENSMUST00000005487.11	Txn2	Txn2-201	Known	Known	None	0.30000001192092896	None	None	None	None
m54284U_191212_053548/148244561/ccs	PacBio_Hippocampus_Rep1	mm10_ERCC_SIRV	chr5	35105695	35092980	-	8	1431	13688	35889	ENSMUSG00000029103.16	ENSMUST00000030986.14	Lrpap1	Lrpap1-201	Known	Known	None	0.10000000149011612	None	None	None	None
m54284U_191213_120042/5046861/ccs	PacBio_Hippocampus_Rep2	mm10_ERCC_SIRV	chr3	89279644	89271740	-	5	1472	8554	22440	ENSMUSG00000027954.9	ENSMUST00000029566.8	Efna1	Efna1-201	Known	Known	None	0.15000000596046448	None	None	None	None
m54284U_191213_120042/121243898/ccs	PacBio_Hippocampus_Rep2	mm10_ERCC_SIRV	chr6	72439555	72432799	-	9	2801	17718	46318	ENSMUSG00000053907.10	ENSMUST00000059472.9	Mat2a	Mat2a-201	Known	Known	None	0.25	None	None	None	None
m54284U_191107_221739/78121024/ccs	PacBio_Cortex_Rep1	mm10_ERCC_SIRV	chrX	106124399	106127870	+	1	3184	52904	255287	ENSMUSG00000033792.12	ENCODEMT000255287	Atp7a	ENCODEMT000255287	Known	ISM	None	0.6000000238418579	None	None	None	None
m54284U_191107_221739/27000919/ccs	PacBio_Cortex_Rep1	mm10_ERCC_SIRV	chr9	40801275	40805199	+	9	2102	27474	71626	ENSMUSG00000015656.17	ENSMUST00000015800.15	Hspa8	Hspa8-201	Known	Known	None	0.25	None	None	None	None
m54284U_191109_043049/165872625/ccs	PacBio_Cortex_Rep2	mm10_ERCC_SIRV	chr7	29307954	29317586	+	11	2225	20667	255263	ENSMUSG00000030584.14	ENCODEMT000255263	Dpf1	ENCODEMT000255263	Known	NIC	None	0.25	None	None	None	None
m54284U_191107_221739/10684187/ccs	PacBio_Cortex_Rep1	mm10_ERCC_SIRV	chr19	32485911	32515350	+	5	2457	50671	132842	ENSMUSG00000024896.9	ENSMUST00000025827.9	Minpp1	Minpp1-201	Known	Known	None	0.25	None	None	None	None
m54284U_191212_053548/94439579/ccs	PacBio_Hippocampus_Rep1	mm10_ERCC_SIRV	chr11	52232038	52246837	+	6	1390	32907	86303	ENSMUSG00000036309.14	ENSMUST00000037324.11	Skp1a	Skp1a-201	Known	Known	None	0.25	None	None	None	None
m54284U_191213_120042/144444054/ccs	PacBio_Hippocampus_Rep2	mm10_ERCC_SIRV	chr13	64161894	64186536	+	8	2538	39101	101641	ENSMUSG00000021476.9	ENSMUST00000021929.9	Habp4	Habp4-201	Known	Known	None	0.20000000298023224	None	None	None	None
m54284U_191109_043049/177997920/ccs	PacBio_Cortex_Rep2	mm10_ERCC_SIRV	chrX	106124975	106127870	+	1	2608	52904	255287	ENSMUSG00000033792.12	ENCODEMT000255287	Atp7a	ENCODEMT000255287	Known	ISM	None	0.6000000238418579	None	None	None	None
m54284U_191212_053548/148769512/ccs	PacBio_Hippocampus_Rep1	mm10_ERCC_SIRV	chr5	35105697	35092980	-	8	1433	13688	35889	ENSMUSG00000029103.16	ENSMUST00000030986.14	Lrpap1	Lrpap1-201	Known	Known	None	0.10000000149011612	None	None	None	None
m54284U_191213_120042/33359353/ccs	PacBio_Hippocampus_Rep2	mm10_ERCC_SIRV	chr1	75479911	75485696	+	5	2088	1264	255078	ENSMUSG00000051703.14	ENCODEMT000255078	Tmem198	ENCODEMT000255078	Known	NIC	None	0.25	None	None	None	None
m54284U_191213_120042/32770041/ccs	PacBio_Hippocampus_Rep2	mm10_ERCC_SIRV	chr17	33760285	33746598	-	5	1750	47092	122845	ENSMUSG00000077450.13	ENSMUST00000057373.13	Rab11b	Rab11b-201	Known	Known	None	0.15000000596046448	None	None	None	None
m54284U_191107_221739/60622573/ccs	PacBio_Cortex_Rep1	mm10_ERCC_SIRV	chr15	77928981	77915205	-	4	1115	43682	112363	ENSMUSG00000005354.16	ENSMUST00000005487.11	Txn2	Txn2-201	Known	Known	None	0.30000001192092896	None	None	None	None
m54284U_191213_120042/121700463/ccs	PacBio_Hippocampus_Rep2	mm10_ERCC_SIRV	chr6	72439557	72432799	-	9	2803	17718	46318	ENSMUSG00000053907.10	ENSMUST00000059472.9	Mat2a	Mat2a-201	Known	Known	None	0.25	None	None	None	None
m54284U_191107_221739/27001715/ccs	PacBio_Cortex_Rep1	mm10_ERCC_SIRV	chr9	40801275	40805198	+	9	2101	27474	71626	ENSMUSG00000015656.17	ENSMUST00000015800.15	Hspa8	Hspa8-201	Known	Known	None	0.25	None	None	None	None
m54284U_191109_043049/48563424/ccs	PacBio_Cortex_Rep2	mm10_ERCC_SIRV	chrX	106125716	106127870	+	1	1867	52904	255287	ENSMUSG00000033792.12	ENCODEMT000255287	Atp7a	ENCODEMT000255287	Known	ISM	None	0.6000000238418579	None	None	None	None
m54284U_191213_120042/30539846/ccs	PacBio_Hippocampus_Rep2	mm10_ERCC_SIRV	chr3	89279610	89271740	-	5	1438	8554	22440	ENSMUSG00000027954.9	ENSMUST00000029566.8	Efna1	Efna1-201	Known	Known	None	0.15000000596046448	None	None	None	None
m54284U_191213_120042/145490800/ccs	PacBio_Hippocampus_Rep2	mm10_ERCC_SIRV	chr13	64161894	64186535	+	8	2537	39101	101641	ENSMUSG00000021476.9	ENSMUST00000021929.9	Habp4	Habp4-201	Known	Known	None	0.20000000298023224	None	None	None	None
m54284U_191107_221739/152701234/ccs	PacBio_Cortex_Rep1	mm10_ERCC_SIRV	chr7	29307995	29316887	+	10	1467	20667	255288	ENSMUSG00000030584.14	ENCODEMT000255288	Dpf1	ENCODEMT000255288	Known	NIC	None	0.75	None	None	None	None
m54284U_191109_043049/66783789/ccs	PacBio_Cortex_Rep2	mm10_ERCC_SIRV	chrX	106125716	106127870	+	1	1867	52904	255287	ENSMUSG00000033792.12	ENCODEMT000255287	Atp7a	ENCODEMT000255287	Known	ISM	None	0.6000000238418579	None	None	None	None
m54284U_191212_053548/151781779/ccs	PacBio_Hippocampus_Rep1	mm10_ERCC_SIRV	chr5	35105699	35092980	-	8	1435	13688	35889	ENSMUSG00000029103.16	ENSMUST00000030986.14	Lrpap1	Lrpap1-201	Known	Known	None	0.10000000149011612	None	None	None	None
m54284U_191107_221739/27003138/ccs	PacBio_Cortex_Rep1	mm10_ERCC_SIRV	chr9	40801275	40805199	+	9	2102	27474	71626	ENSMUSG00000015656.17	ENSMUST00000015800.15	Hspa8	Hspa8-201	Known	Known	None	0.25	None	None	None	None
m54284U_191213_120042/122357817/ccs	PacBio_Hippocampus_Rep2	mm10_ERCC_SIRV	chr6	72439555	72432799	-	9	2801	17718	46318	ENSMUSG00000053907.10	ENSMUST00000059472.9	Mat2a	Mat2a-201	Known	Known	None	0.25	None	None	None	None
m54284U_191107_221739/14551763/ccs	PacBio_Cortex_Rep1	mm10_ERCC_SIRV	chr19	32485911	32515350	+	5	2457	50671	132842	ENSMUSG00000024896.9	ENSMUST00000025827.9	Minpp1	Minpp1-201	Known	Known	None	0.25	None	None	None	None
m54284U_191212_053548/42797075/ccs	PacBio_Hippocampus_Rep1	mm10_ERCC_SIRV	chrX	106126305	106128159	+	1	1567	52904	255287	ENSMUSG00000033792.12	ENCODEMT000255287	Atp7a	ENCODEMT000255287	Known	ISM	None	0.15000000596046448	None	None	None	None
m54284U_191107_221739/69732009/ccs	PacBio_Cortex_Rep1	mm10_ERCC_SIRV	chr15	77928961	77915205	-	4	1095	43682	112363	ENSMUSG00000005354.16	ENSMUST00000005487.11	Txn2	Txn2-201	Known	Known	None	0.30000001192092896	None	None	None	None
m54284U_191212_053548/94700559/ccs	PacBio_Hippocampus_Rep1	mm10_ERCC_SIRV	chr11	52232038	52246837	+	6	1390	32907	86303	ENSMUSG00000036309.14	ENSMUST00000037324.11	Skp1a	Skp1a-201	Known	Known	None	0.25	None	None	None	None
m54284U_191213_120042/145555636/ccs	PacBio_Hippocampus_Rep2	mm10_ERCC_SIRV	chr13	64161894	64186534	+	8	2536	39101	101641	ENSMUSG00000021476.9	ENSMUST00000021929.9	Habp4	Habp4-201	Known	Known	None	0.20000000298023224	None	None	None	None
m54284U_191212_053548/7538467/ccs	PacBio_Hippocampus_Rep1	mm10_ERCC_SIRV	chrX	106126434	106127868	+	1	1147	52904	255287	ENSMUSG00000033792.12	ENCODEMT000255287	Atp7a	ENCODEMT000255287	Known	ISM	None	0.550000011920929	None	None	None	None
m54284U_191213_120042/55182005/ccs	PacBio_Hippocampus_Rep2	mm10_ERCC_SIRV	chr3	89279639	89271740	-	5	1467	8554	22440	ENSMUSG00000027954.9	ENSMUST00000029566.8	Efna1	Efna1-201	Known	Known	None	0.15000000596046448	None	None	None	None
m54284U_191107_221739/27066619/ccs	PacBio_Cortex_Rep1	mm10_ERCC_SIRV	chr9	40801275	40805187	+	9	2090	27474	71626	ENSMUSG00000015656.17	ENSMUST00000015800.15	Hspa8	Hspa8-201	Known	Known	None	0.3499999940395355	None	None	None	None
m54284U_191213_120042/37486950/ccs	PacBio_Hippocampus_Rep2	mm10_ERCC_SIRV	chr1	75479911	75485701	+	5	2093	1264	255078	ENSMUSG00000051703.14	ENCODEMT000255078	Tmem198	ENCODEMT000255078	Known	NIC	None	0.20000000298023224	None	None	None	None
m54284U_191213_120042/33359994/ccs	PacBio_Hippocampus_Rep2	mm10_ERCC_SIRV	chr17	33760279	33746598	-	5	1744	47092	122845	ENSMUSG00000077450.13	ENSMUST00000057373.13	Rab11b	Rab11b-201	Known	Known	None	0.15000000596046448	None	None	None	None
m54284U_191212_053548/151782170/ccs	PacBio_Hippocampus_Rep1	mm10_ERCC_SIRV	chr5	35105691	35092980	-	8	1427	13688	35889	ENSMUSG00000029103.16	ENSMUST00000030986.14	Lrpap1	Lrpap1-201	Known	Known	None	0.10000000149011612	None	None	None	None
m54284U_191212_053548/12061417/ccs	PacBio_Hippocampus_Rep1	mm10_ERCC_SIRV	chrX	106126435	106127870	+	1	1148	52904	255287	ENSMUSG00000033792.12	ENCODEMT000255287	Atp7a	ENCODEMT000255287	Known	ISM	None	0.6000000238418579	None	None	None	None
m54284U_191109_043049/9635591/ccs	PacBio_Cortex_Rep2	mm10_ERCC_SIRV	chr7	29307995	29317582	+	12	2270	20667	53903	ENSMUSG00000030584.14	ENSMUST00000065181.11	Dpf1	Dpf1-202	Known	Known	None	0.20000000298023224	None	None	None	None
m54284U_191213_120042/122421756/ccs	PacBio_Hippocampus_Rep2	mm10_ERCC_SIRV	chr6	72439555	72432799	-	8	3386	17718	46317	ENSMUSG00000053907.10	ENSMUST00000205335.1	Mat2a	Mat2a-202	Known	Known	None	0.25	None	None	None	None
m54284U_191213_120042/145623426/ccs	PacBio_Hippocampus_Rep2	mm10_ERCC_SIRV	chr13	64161894	64186535	+	8	2537	39101	101641	ENSMUSG00000021476.9	ENSMUST00000021929.9	Habp4	Habp4-201	Known	Known	None	0.20000000298023224	None	None	None	None
m54284U_191107_221739/70846827/ccs	PacBio_Cortex_Rep1	mm10_ERCC_SIRV	chr15	77928973	77915205	-	4	1107	43682	112363	ENSMUSG00000005354.16	ENSMUST00000005487.11	Txn2	Txn2-201	Known	Known	None	0.30000001192092896	None	None	None	None
m54284U_191107_221739/27066966/ccs	PacBio_Cortex_Rep1	mm10_ERCC_SIRV	chr9	40801275	40805196	+	9	2099	27474	71626	ENSMUSG00000015656.17	ENSMUST00000015800.15	Hspa8	Hspa8-201	Known	Known	None	0.25	None	None	None	None
m54284U_191213_120042/68355226/ccs	PacBio_Hippocampus_Rep2	mm10_ERCC_SIRV	chr3	89279622	89271740	-	5	1450	8554	22440	ENSMUSG00000027954.9	ENSMUST00000029566.8	Efna1	Efna1-201	Known	Known	None	0.15000000596046448	None	None	None	None
m54284U_191107_221739/18876476/ccs	PacBio_Cortex_Rep1	mm10_ERCC_SIRV	chr19	32485911	32515359	+	5	2466	50671	132842	ENSMUSG00000024896.9	ENSMUST00000025827.9	Minpp1	Minpp1-201	Known	Known	None	0.25	None	None	None	None
m54284U_191212_053548/152175985/ccs	PacBio_Hippocampus_Rep1	mm10_ERCC_SIRV	chr5	35105703	35092980	-	8	1439	13688	35889	ENSMUSG00000029103.16	ENSMUST00000030986.14	Lrpap1	Lrpap1-201	Known	Known	None	0.10000000149011612	None	None	None	None
m54284U_191213_120042/148768301/ccs	PacBio_Hippocampus_Rep2	mm10_ERCC_SIRV	chr13	64161894	64186536	+	8	2538	39101	101641	ENSMUSG00000021476.9	ENSMUST00000021929.9	Habp4	Habp4-201	Known	Known	None	0.20000000298023224	None	None	None	None
m54284U_191109_043049/42730268/ccs	PacBio_Cortex_Rep2	mm10_ERCC_SIRV	chr7	29308016	29316868	+	12	1585	20667	255285	ENSMUSG00000030584.14	ENCODEMT000255285	Dpf1	ENCODEMT000255285	Known	NIC	None	0.6499999761581421	None	None	None	None
m54284U_191213_120042/122423082/ccs	PacBio_Hippocampus_Rep2	mm10_ERCC_SIRV	chr6	72439556	72432799	-	8	3387	17718	46317	ENSMUSG00000053907.10	ENSMUST00000205335.1	Mat2a	Mat2a-202	Known	Known	None	0.25	None	None	None	None
m54284U_191212_053548/94896682/ccs	PacBio_Hippocampus_Rep1	mm10_ERCC_SIRV	chr11	52232038	52246672	+	6	1225	32907	86303	ENSMUSG00000036309.14	ENSMUST00000037324.11	Skp1a	Skp1a-201	Known	Known	None	0.15000000596046448	None	None	None	None
m54284U_191107_221739/27067337/ccs	PacBio_Cortex_Rep1	mm10_ERCC_SIRV	chr9	40801275	40805199	+	9	2102	27474	71626	ENSMUSG00000015656.17	ENSMUST00000015800.15	Hspa8	Hspa8-201	Known	Known	None	0.25	None	None	None	None
m54284U_191107_221739/71436836/ccs	PacBio_Cortex_Rep1	mm10_ERCC_SIRV	chr15	77928961	77915205	-	4	1095	43682	112363	ENSMUSG00000005354.16	ENSMUST00000005487.11	Txn2	Txn2-201	Known	Known	None	0.30000001192092896	None	None	None	None
m54284U_191109_043049/70714022/ccs	PacBio_Cortex_Rep2	mm10_ERCC_SIRV	chrX	106143159	106160491	+	3	4128	52905	137695	ENSMUSG00000033777.4	ENSMUST00000040065.3	Tlr13	Tlr13-201	Known	Known	None	0.25	None	None	None	None
m54284U_191213_120042/70844829/ccs	PacBio_Hippocampus_Rep2	mm10_ERCC_SIRV	chr3	89279634	89271740	-	5	1462	8554	22440	ENSMUSG00000027954.9	ENSMUST00000029566.8	Efna1	Efna1-201	Known	Known	None	0.15000000596046448	None	None	None	None
m54284U_191213_120042/33818493/ccs	PacBio_Hippocampus_Rep2	mm10_ERCC_SIRV	chr17	33760294	33746598	-	5	1759	47092	122845	ENSMUSG00000077450.13	ENSMUST00000057373.13	Rab11b	Rab11b-201	Known	Known	None	0.15000000596046448	None	None	None	None
m54284U_191213_120042/38799939/ccs	PacBio_Hippocampus_Rep2	mm10_ERCC_SIRV	chr1	75479555	75485692	+	5	2161	1264	3130	ENSMUSG00000051703.14	ENSMUST00000113575.8	Tmem198	Tmem198-202	Known	Known	None	0.20000000298023224	None	None	None	None
m54284U_191213_120042/149097047/ccs	PacBio_Hippocampus_Rep2	mm10_ERCC_SIRV	chr13	64161894	64186536	+	8	2538	39101	101641	ENSMUSG00000021476.9	ENSMUST00000021929.9	Habp4	Habp4-201	Known	Known	None	0.20000000298023224	None	None	None	None
m54284U_191212_053548/152242300/ccs	PacBio_Hippocampus_Rep1	mm10_ERCC_SIRV	chr5	35105697	35092980	-	8	1433	13688	35889	ENSMUSG00000029103.16	ENSMUST00000030986.14	Lrpap1	Lrpap1-201	Known	Known	None	0.10000000149011612	None	None	None	None
m54284U_191107_221739/27068837/ccs	PacBio_Cortex_Rep1	mm10_ERCC_SIRV	chr9	40801275	40805200	+	9	2103	27474	71626	ENSMUSG00000015656.17	ENSMUST00000015800.15	Hspa8	Hspa8-201	Known	Known	None	0.20000000298023224	None	None	None	None
m54284U_191109_043049/127534459/ccs	PacBio_Cortex_Rep2	mm10_ERCC_SIRV	chr7	29307995	29316888	+	12	1576	20667	53903	ENSMUSG00000030584.14	ENSMUST00000065181.11	Dpf1	Dpf1-202	Known	Known	None	0.75	None	None	None	None
m54284U_191107_221739/19530482/ccs	PacBio_Cortex_Rep1	mm10_ERCC_SIRV	chr19	32485911	32515350	+	5	2457	50671	132842	ENSMUSG00000024896.9	ENSMUST00000025827.9	Minpp1	Minpp1-201	Known	Known	None	0.25	None	None	None	None
m54284U_191213_120042/123667100/ccs	PacBio_Hippocampus_Rep2	mm10_ERCC_SIRV	chr6	72439555	72432799	-	9	2795	17718	46318	ENSMUSG00000053907.10	ENSMUST00000059472.9	Mat2a	Mat2a-201	Known	Known	None	0.25	None	None	None	None
m54284U_191107_221739/80806689/ccs	PacBio_Cortex_Rep1	mm10_ERCC_SIRV	chr15	77928955	77915205	-	4	1089	43682	112363	ENSMUSG00000005354.16	ENSMUST00000005487.11	Txn2	Txn2-201	Known	Known	None	0.30000001192092896	None	None	None	None
m54284U_191213_120042/92670755/ccs	PacBio_Hippocampus_Rep2	mm10_ERCC_SIRV	chr3	89279608	89271740	-	5	1436	8554	22440	ENSMUSG00000027954.9	ENSMUST00000029566.8	Efna1	Efna1-201	Known	Known	None	0.15000000596046448	None	None	None	None
m54284U_191213_120042/151194149/ccs	PacBio_Hippocampus_Rep2	mm10_ERCC_SIRV	chr13	64161894	64186535	+	8	2537	39101	101641	ENSMUSG00000021476.9	ENSMUST00000021929.9	Habp4	Habp4-201	Known	Known	None	0.20000000298023224	None	None	None	None
m54284U_191212_053548/152503340/ccs	PacBio_Hippocampus_Rep1	mm10_ERCC_SIRV	chr5	35105697	35092980	-	8	1433	13688	35889	ENSMUSG00000029103.16	ENSMUST00000030986.14	Lrpap1	Lrpap1-201	Known	Known	None	0.10000000149011612	None	None	None	None
m54284U_191107_221739/27133800/ccs	PacBio_Cortex_Rep1	mm10_ERCC_SIRV	chr9	40801275	40805196	+	9	2099	27474	71626	ENSMUSG00000015656.17	ENSMUST00000015800.15	Hspa8	Hspa8-201	Known	Known	None	0.25	None	None	None	None
m54284U_191212_053548/95029646/ccs	PacBio_Hippocampus_Rep1	mm10_ERCC_SIRV	chr11	52232038	52246673	+	6	1226	32907	86303	ENSMUSG00000036309.14	ENSMUST00000037324.11	Skp1a	Skp1a-201	Known	Known	None	0.15000000596046448	None	None	None	None
m54284U_191213_120042/393526/ccs	PacBio_Hippocampus_Rep2	mm10_ERCC_SIRV	chrX	106143193	106160491	+	3	4094	52905	137695	ENSMUSG00000033777.4	ENSMUST00000040065.3	Tlr13	Tlr13-201	Known	Known	None	0.25	None	None	None	None
m54284U_191212_053548/86638782/ccs	PacBio_Hippocampus_Rep1	mm10_ERCC_SIRV	chr7	29307995	29316888	+	12	1576	20667	53903	ENSMUSG00000030584.14	ENSMUST00000065181.11	Dpf1	Dpf1-202	Known	Known	None	0.75	None	None	None	None
m54284U_191213_120042/123798415/ccs	PacBio_Hippocampus_Rep2	mm10_ERCC_SIRV	chr6	72439555	72432799	-	9	2801	17718	46318	ENSMUSG00000053907.10	ENSMUST00000059472.9	Mat2a	Mat2a-201	Known	Known	None	0.25	None	None	None	None
m54284U_191212_053548/163449448/ccs	PacBio_Hippocampus_Rep1	mm10_ERCC_SIRV	chrX	106143205	106160491	+	4	4204	52905	255289	ENSMUSG00000033777.4	ENCODEMT000255289	Tlr13	ENCODEMT000255289	Known	NNC	None	0.25	None	None	None	None
m54284U_191213_120042/151257577/ccs	PacBio_Hippocampus_Rep2	mm10_ERCC_SIRV	chr13	64161894	64185426	+	8	1428	39101	101641	ENSMUSG00000021476.9	ENSMUST00000021929.9	Habp4	Habp4-201	Known	Known	None	0.20000000298023224	None	None	None	None
m54284U_191107_221739/22217862/ccs	PacBio_Cortex_Rep1	mm10_ERCC_SIRV	chr19	32485911	32515351	+	5	2458	50671	132842	ENSMUSG00000024896.9	ENSMUST00000025827.9	Minpp1	Minpp1-201	Known	Known	None	0.25	None	None	None	None
m54284U_191107_221739/86246278/ccs	PacBio_Cortex_Rep1	mm10_ERCC_SIRV	chr15	77928996	77915205	-	4	1130	43682	112363	ENSMUSG00000005354.16	ENSMUST00000005487.11	Txn2	Txn2-201	Known	Known	None	0.30000001192092896	None	None	None	None
m54284U_191107_221739/27198883/ccs	PacBio_Cortex_Rep1	mm10_ERCC_SIRV	chr9	40801275	40805196	+	9	2091	27474	71626	ENSMUSG00000015656.17	ENSMUST00000015800.15	Hspa8	Hspa8-201	Known	Known	None	0.25	None	None	None	None
m54284U_191212_053548/153355394/ccs	PacBio_Hippocampus_Rep1	mm10_ERCC_SIRV	chr5	35105703	35092980	-	8	1439	13688	35889	ENSMUSG00000029103.16	ENSMUST00000030986.14	Lrpap1	Lrpap1-201	Known	Known	None	0.10000000149011612	None	None	None	None
m54284U_191213_120042/114428334/ccs	PacBio_Hippocampus_Rep2	mm10_ERCC_SIRV	chr3	89279661	89271740	-	5	1489	8554	22440	ENSMUSG00000027954.9	ENSMUST00000029566.8	Efna1	Efna1-201	Known	Known	None	0.15000000596046448	None	None	None	None
m54284U_191213_120042/34407561/ccs	PacBio_Hippocampus_Rep2	mm10_ERCC_SIRV	chr17	33760305	33746598	-	5	1770	47092	122845	ENSMUSG00000077450.13	ENSMUST00000057373.13	Rab11b	Rab11b-201	Known	Known	None	0.15000000596046448	None	None	None	None
m54284U_191213_120042/41027962/ccs	PacBio_Hippocampus_Rep2	mm10_ERCC_SIRV	chr1	75479555	75485687	+	5	2156	1264	3130	ENSMUSG00000051703.14	ENSMUST00000113575.8	Tmem198	Tmem198-202	Known	Known	None	0.25	None	None	None	None
m54284U_191213_120042/123930729/ccs	PacBio_Hippocampus_Rep2	mm10_ERCC_SIRV	chr6	72439548	72432799	-	9	2794	17718	46318	ENSMUSG00000053907.10	ENSMUST00000059472.9	Mat2a	Mat2a-201	Known	Known	None	0.25	None	None	None	None
m54284U_191212_053548/115998782/ccs	PacBio_Hippocampus_Rep1	mm10_ERCC_SIRV	chr7	29307995	29317584	+	11	2182	20667	255290	ENSMUSG00000030584.14	ENCODEMT000255290	Dpf1	ENCODEMT000255290	Known	NIC	None	0.30000001192092896	None	None	None	None
m54284U_191213_120042/151323669/ccs	PacBio_Hippocampus_Rep2	mm10_ERCC_SIRV	chr13	64161894	64186527	+	8	2529	39101	101641	ENSMUSG00000021476.9	ENSMUST00000021929.9	Habp4	Habp4-201	Known	Known	None	0.30000001192092896	None	None	None	None
m54284U_191107_221739/98765524/ccs	PacBio_Cortex_Rep1	mm10_ERCC_SIRV	chr15	77928962	77915205	-	4	1096	43682	112363	ENSMUSG00000005354.16	ENSMUST00000005487.11	Txn2	Txn2-201	Known	Known	None	0.30000001192092896	None	None	None	None
m54284U_191107_221739/27264754/ccs	PacBio_Cortex_Rep1	mm10_ERCC_SIRV	chr9	40801275	40805194	+	9	2097	27474	71626	ENSMUSG00000015656.17	ENSMUST00000015800.15	Hspa8	Hspa8-201	Known	Known	None	0.25	None	None	None	None
m54284U_191212_053548/154403640/ccs	PacBio_Hippocampus_Rep1	mm10_ERCC_SIRV	chr5	35105695	35092980	-	8	1431	13688	35889	ENSMUSG00000029103.16	ENSMUST00000030986.14	Lrpap1	Lrpap1-201	Known	Known	None	0.10000000149011612	None	None	None	None
m54284U_191213_120042/145229527/ccs	PacBio_Hippocampus_Rep2	mm10_ERCC_SIRV	chr3	89279639	89271740	-	5	1467	8554	22440	ENSMUSG00000027954.9	ENSMUST00000029566.8	Efna1	Efna1-201	Known	Known	None	0.15000000596046448	None	None	None	None
m54284U_191107_221739/54657925/ccs	PacBio_Cortex_Rep1	mm10_ERCC_SIRV	chr19	32485911	32515353	+	5	2460	50671	132842	ENSMUSG00000024896.9	ENSMUST00000025827.9	Minpp1	Minpp1-201	Known	Known	None	0.30000001192092896	None	None	None	None
m54284U_191213_120042/124193253/ccs	PacBio_Hippocampus_Rep2	mm10_ERCC_SIRV	chr6	72439619	72432799	-	9	2865	17718	46318	ENSMUSG00000053907.10	ENSMUST00000059472.9	Mat2a	Mat2a-201	Known	Known	None	0.25	None	None	None	None
m54284U_191212_053548/95553587/ccs	PacBio_Hippocampus_Rep1	mm10_ERCC_SIRV	chr11	52232038	52246780	+	6	1333	32907	86303	ENSMUSG00000036309.14	ENSMUST00000037324.11	Skp1a	Skp1a-201	Known	Known	None	0.4000000059604645	None	None	None	None
m54284U_191213_120042/151783478/ccs	PacBio_Hippocampus_Rep2	mm10_ERCC_SIRV	chr13	64161894	64186528	+	8	2530	39101	101641	ENSMUSG00000021476.9	ENSMUST00000021929.9	Habp4	Habp4-201	Known	Known	None	0.3499999940395355	None	None	None	None
m54284U_191213_120042/47776604/ccs	PacBio_Hippocampus_Rep2	mm10_ERCC_SIRV	chr7	29307995	29317584	+	12	2272	20667	53903	ENSMUSG00000030584.14	ENSMUST00000065181.11	Dpf1	Dpf1-202	Known	Known	None	0.30000001192092896	None	None	None	None
m54284U_191107_221739/27396768/ccs	PacBio_Cortex_Rep1	mm10_ERCC_SIRV	chr9	40801275	40805199	+	9	2102	27474	71626	ENSMUSG00000015656.17	ENSMUST00000015800.15	Hspa8	Hspa8-201	Known	Known	None	0.25	None	None	None	None
m54284U_191212_053548/155124396/ccs	PacBio_Hippocampus_Rep1	mm10_ERCC_SIRV	chr5	35105703	35092980	-	8	1439	13688	35889	ENSMUSG00000029103.16	ENSMUST00000030986.14	Lrpap1	Lrpap1-201	Known	Known	None	0.10000000149011612	None	None	None	None
m54284U_191107_221739/31656708/ccs	PacBio_Cortex_Rep1	mm10_ERCC_SIRV	chrX	106143212	106160491	+	3	4075	52905	137695	ENSMUSG00000033777.4	ENSMUST00000040065.3	Tlr13	Tlr13-201	Known	Known	None	0.25	None	None	None	None
m54284U_191107_221739/161940895/ccs	PacBio_Cortex_Rep1	mm10_ERCC_SIRV	chr3	89279639	89271741	-	5	1466	8554	22440	ENSMUSG00000027954.9	ENSMUST00000029566.8	Efna1	Efna1-201	Known	Known	None	0.15000000596046448	None	None	None	None
m54284U_191107_221739/104857608/ccs	PacBio_Cortex_Rep1	mm10_ERCC_SIRV	chr15	77928953	77915205	-	4	1087	43682	112363	ENSMUSG00000005354.16	ENSMUST00000005487.11	Txn2	Txn2-201	Known	Known	None	0.30000001192092896	None	None	None	None
m54284U_191213_120042/124193301/ccs	PacBio_Hippocampus_Rep2	mm10_ERCC_SIRV	chr6	72439556	72432799	-	9	2802	17718	46318	ENSMUSG00000053907.10	ENSMUST00000059472.9	Mat2a	Mat2a-201	Known	Known	None	0.25	None	None	None	None
m54284U_191213_120042/34408223/ccs	PacBio_Hippocampus_Rep2	mm10_ERCC_SIRV	chr17	33760276	33746598	-	5	1741	47092	122845	ENSMUSG00000077450.13	ENSMUST00000057373.13	Rab11b	Rab11b-201	Known	Known	None	0.15000000596046448	None	None	None	None
m54284U_191213_120042/152502298/ccs	PacBio_Hippocampus_Rep2	mm10_ERCC_SIRV	chr13	64161894	64186530	+	8	2532	39101	101641	ENSMUSG00000021476.9	ENSMUST00000021929.9	Habp4	Habp4-201	Known	Known	None	0.30000001192092896	None	None	None	None
m54284U_191213_120042/58918548/ccs	PacBio_Hippocampus_Rep2	mm10_ERCC_SIRV	chr1	75479555	75485692	+	5	2161	1264	3130	ENSMUSG00000051703.14	ENSMUST00000113575.8	Tmem198	Tmem198-202	Known	Known	None	0.20000000298023224	None	None	None	None
m54284U_191213_120042/81199703/ccs	PacBio_Hippocampus_Rep2	mm10_ERCC_SIRV	chr7	29307995	29316867	+	12	1555	20667	53903	ENSMUSG00000030584.14	ENSMUST00000065181.11	Dpf1	Dpf1-202	Known	Known	None	0.6499999761581421	None	None	None	None
m54284U_191107_221739/27460784/ccs	PacBio_Cortex_Rep1	mm10_ERCC_SIRV	chr9	40801275	40805199	+	9	2102	27474	71626	ENSMUSG00000015656.17	ENSMUST00000015800.15	Hspa8	Hspa8-201	Known	Known	None	0.25	None	None	None	None
m54284U_191107_221739/74645876/ccs	PacBio_Cortex_Rep1	mm10_ERCC_SIRV	chr19	32485911	32515352	+	5	2459	50671	132842	ENSMUSG00000024896.9	ENSMUST00000025827.9	Minpp1	Minpp1-201	Known	Known	None	0.25	None	None	None	None
m54284U_191212_053548/155517827/ccs	PacBio_Hippocampus_Rep1	mm10_ERCC_SIRV	chr5	35105697	35092980	-	8	1433	13688	35889	ENSMUSG00000029103.16	ENSMUST00000030986.14	Lrpap1	Lrpap1-201	Known	Known	None	0.10000000149011612	None	None	None	None
m54284U_191212_053548/49283854/ccs	PacBio_Hippocampus_Rep1	mm10_ERCC_SIRV	chr3	89279607	89271765	-	5	1410	8554	22440	ENSMUSG00000027954.9	ENSMUST00000029566.8	Efna1	Efna1-201	Known	Known	None	0.4000000059604645	None	None	None	None
m54284U_191213_120042/153094921/ccs	PacBio_Hippocampus_Rep2	mm10_ERCC_SIRV	chr13	64161894	64186534	+	8	2536	39101	101641	ENSMUSG00000021476.9	ENSMUST00000021929.9	Habp4	Habp4-201	Known	Known	None	0.20000000298023224	None	None	None	None
m54284U_191107_221739/27526015/ccs	PacBio_Cortex_Rep1	mm10_ERCC_SIRV	chr9	40801275	40805199	+	9	2102	27474	71626	ENSMUSG00000015656.17	ENSMUST00000015800.15	Hspa8	Hspa8-201	Known	Known	None	0.25	None	None	None	None
m54284U_191213_120042/125306063/ccs	PacBio_Hippocampus_Rep2	mm10_ERCC_SIRV	chr6	72439558	72432799	-	8	3389	17718	46317	ENSMUSG00000053907.10	ENSMUST00000205335.1	Mat2a	Mat2a-202	Known	Known	None	0.25	None	None	None	None
m54284U_191107_221739/115671142/ccs	PacBio_Cortex_Rep1	mm10_ERCC_SIRV	chr15	77928961	77915205	-	4	1095	43682	112363	ENSMUSG00000005354.16	ENSMUST00000005487.11	Txn2	Txn2-201	Known	Known	None	0.30000001192092896	None	None	None	None
m54284U_191213_120042/91359868/ccs	PacBio_Hippocampus_Rep2	mm10_ERCC_SIRV	chr7	29307956	29317584	+	11	2220	20667	255263	ENSMUSG00000030584.14	ENCODEMT000255263	Dpf1	ENCODEMT000255263	Known	NIC	None	0.30000001192092896	None	None	None	None
m54284U_191212_053548/156108590/ccs	PacBio_Hippocampus_Rep1	mm10_ERCC_SIRV	chr5	35105697	35092980	-	8	1433	13688	35889	ENSMUSG00000029103.16	ENSMUST00000030986.14	Lrpap1	Lrpap1-201	Known	Known	None	0.10000000149011612	None	None	None	None
m54284U_191212_053548/95617164/ccs	PacBio_Hippocampus_Rep1	mm10_ERCC_SIRV	chr11	52232038	52246845	+	6	1398	32907	86303	ENSMUSG00000036309.14	ENSMUST00000037324.11	Skp1a	Skp1a-201	Known	Known	None	0.20000000298023224	None	None	None	None
m54284U_191213_120042/153223728/ccs	PacBio_Hippocampus_Rep2	mm10_ERCC_SIRV	chr13	64161894	64186536	+	8	2538	39101	101641	ENSMUSG00000021476.9	ENSMUST00000021929.9	Habp4	Habp4-201	Known	Known	None	0.20000000298023224	None	None	None	None
m54284U_191107_221739/27591022/ccs	PacBio_Cortex_Rep1	mm10_ERCC_SIRV	chr9	40801275	40805193	+	9	2096	27474	71626	ENSMUSG00000015656.17	ENSMUST00000015800.15	Hspa8	Hspa8-201	Known	Known	None	0.20000000298023224	None	None	None	None
m54284U_191213_120042/125371238/ccs	PacBio_Hippocampus_Rep2	mm10_ERCC_SIRV	chr6	72439555	72432799	-	9	2801	17718	46318	ENSMUSG00000053907.10	ENSMUST00000059472.9	Mat2a	Mat2a-201	Known	Known	None	0.25	None	None	None	None
m54284U_191107_221739/87949528/ccs	PacBio_Cortex_Rep1	mm10_ERCC_SIRV	chr19	32485911	32515352	+	5	2459	50671	132842	ENSMUSG00000024896.9	ENSMUST00000025827.9	Minpp1	Minpp1-201	Known	Known	None	0.25	None	None	None	None
m54284U_191212_053548/28641155/ccs	PacBio_Hippocampus_Rep1	mm10_ERCC_SIRV	chr3	89279602	89271767	-	5	1403	8554	22440	ENSMUSG00000027954.9	ENSMUST00000029566.8	Efna1	Efna1-201	Known	Known	None	0.4000000059604645	None	None	None	None
m54284U_191213_120042/34409080/ccs	PacBio_Hippocampus_Rep2	mm10_ERCC_SIRV	chr17	33760306	33746598	-	5	1771	47092	122845	ENSMUSG00000077450.13	ENSMUST00000057373.13	Rab11b	Rab11b-201	Known	Known	None	0.15000000596046448	None	None	None	None
m54284U_191107_221739/77400784/ccs	PacBio_Cortex_Rep1	mm10_ERCC_SIRV	chrX	106143233	106160498	+	3	4061	52905	137695	ENSMUSG00000033777.4	ENSMUST00000040065.3	Tlr13	Tlr13-201	Known	Known	None	0.25	None	None	None	None
m54284U_191213_120042/79431720/ccs	PacBio_Hippocampus_Rep2	mm10_ERCC_SIRV	chr1	75479911	75485701	+	5	2093	1264	255078	ENSMUSG00000051703.14	ENCODEMT000255078	Tmem198	ENCODEMT000255078	Known	NIC	None	0.20000000298023224	None	None	None	None
m54284U_191107_221739/48957432/ccs	PacBio_Cortex_Rep1	mm10_ERCC_SIRV	chr7	29307996	29317584	+	12	2271	20667	53903	ENSMUSG00000030584.14	ENSMUST00000065181.11	Dpf1	Dpf1-202	Known	Known	None	0.30000001192092896	None	None	None	None
m54284U_191212_053548/156108972/ccs	PacBio_Hippocampus_Rep1	mm10_ERCC_SIRV	chr5	35105699	35092980	-	8	1435	13688	35889	ENSMUSG00000029103.16	ENSMUST00000030986.14	Lrpap1	Lrpap1-201	Known	Known	None	0.10000000149011612	None	None	None	None
m54284U_191213_120042/154075352/ccs	PacBio_Hippocampus_Rep2	mm10_ERCC_SIRV	chr13	64161894	64186530	+	8	2532	39101	101641	ENSMUSG00000021476.9	ENSMUST00000021929.9	Habp4	Habp4-201	Known	Known	None	0.30000001192092896	None	None	None	None
m54284U_191107_221739/27591790/ccs	PacBio_Cortex_Rep1	mm10_ERCC_SIRV	chr9	40801275	40805198	+	9	2101	27474	71626	ENSMUSG00000015656.17	ENSMUST00000015800.15	Hspa8	Hspa8-201	Known	Known	None	0.25	None	None	None	None
m54284U_191107_221739/115868769/ccs	PacBio_Cortex_Rep1	mm10_ERCC_SIRV	chr15	77928992	77915205	-	4	1126	43682	112363	ENSMUSG00000005354.16	ENSMUST00000005487.11	Txn2	Txn2-201	Known	Known	None	0.30000001192092896	None	None	None	None
m54284U_191213_120042/125437408/ccs	PacBio_Hippocampus_Rep2	mm10_ERCC_SIRV	chr6	72439555	72432799	-	9	2801	17718	46318	ENSMUSG00000053907.10	ENSMUST00000059472.9	Mat2a	Mat2a-201	Known	Known	None	0.25	None	None	None	None
m54284U_191107_221739/156961210/ccs	PacBio_Cortex_Rep1	mm10_ERCC_SIRV	chr3	89279609	89271799	-	4	1312	8554	22442	ENSMUSG00000027954.9	ENSMUST00000118860.1	Efna1	Efna1-203	Known	Known	None	0.20000000298023224	None	None	None	None
m54284U_191213_120042/154993389/ccs	PacBio_Hippocampus_Rep2	mm10_ERCC_SIRV	chr13	64161894	64186537	+	8	2539	39101	101641	ENSMUSG00000021476.9	ENSMUST00000021929.9	Habp4	Habp4-201	Known	Known	None	0.15000000596046448	None	None	None	None
m54284U_191212_053548/156371682/ccs	PacBio_Hippocampus_Rep1	mm10_ERCC_SIRV	chr5	35105697	35092980	-	8	1433	13688	35889	ENSMUSG00000029103.16	ENSMUST00000030986.14	Lrpap1	Lrpap1-201	Known	Known	None	0.10000000149011612	None	None	None	None
m54284U_191107_221739/27657090/ccs	PacBio_Cortex_Rep1	mm10_ERCC_SIRV	chr9	40801275	40805199	+	9	2102	27474	71626	ENSMUSG00000015656.17	ENSMUST00000015800.15	Hspa8	Hspa8-201	Known	Known	None	0.25	None	None	None	None
m54284U_191107_221739/99222447/ccs	PacBio_Cortex_Rep1	mm10_ERCC_SIRV	chr19	32485911	32515255	+	5	2362	50671	132842	ENSMUSG00000024896.9	ENSMUST00000025827.9	Minpp1	Minpp1-201	Known	Known	None	0.3499999940395355	None	None	None	None
m54284U_191107_221739/62654547/ccs	PacBio_Cortex_Rep1	mm10_ERCC_SIRV	chr7	29308017	29317586	+	11	2186	20667	255282	ENSMUSG00000030584.14	ENCODEMT000255282	Dpf1	ENCODEMT000255282	Known	NIC	None	0.25	None	None	None	None
m54284U_191213_120042/126091852/ccs	PacBio_Hippocampus_Rep2	mm10_ERCC_SIRV	chr6	72439578	72432799	-	9	2824	17718	46318	ENSMUSG00000053907.10	ENSMUST00000059472.9	Mat2a	Mat2a-201	Known	Known	None	0.25	None	None	None	None
m54284U_191212_053548/95748622/ccs	PacBio_Hippocampus_Rep1	mm10_ERCC_SIRV	chr11	52232038	52246836	+	6	1389	32907	86303	ENSMUSG00000036309.14	ENSMUST00000037324.11	Skp1a	Skp1a-201	Known	Known	None	0.25	None	None	None	None
m54284U_191213_120042/156042964/ccs	PacBio_Hippocampus_Rep2	mm10_ERCC_SIRV	chr13	64161894	64186536	+	8	2538	39101	101641	ENSMUSG00000021476.9	ENSMUST00000021929.9	Habp4	Habp4-201	Known	Known	None	0.20000000298023224	None	None	None	None
m54284U_191107_221739/115869339/ccs	PacBio_Cortex_Rep1	mm10_ERCC_SIRV	chr15	77928955	77915205	-	4	1089	43682	112363	ENSMUSG00000005354.16	ENSMUST00000005487.11	Txn2	Txn2-201	Known	Known	None	0.30000001192092896	None	None	None	None
m54284U_191213_120042/92866481/ccs	PacBio_Hippocampus_Rep2	mm10_ERCC_SIRV	chr3	89279620	89271805	-	5	1383	8554	22440	ENSMUSG00000027954.9	ENSMUST00000029566.8	Efna1	Efna1-201	Known	Known	None	0.20000000298023224	None	None	None	None
m54284U_191109_043049/21300159/ccs	PacBio_Cortex_Rep2	mm10_ERCC_SIRV	chrX	106143275	106160491	+	3	4012	52905	137695	ENSMUSG00000033777.4	ENSMUST00000040065.3	Tlr13	Tlr13-201	Known	Known	None	0.25	None	None	None	None
m54284U_191212_053548/156565727/ccs	PacBio_Hippocampus_Rep1	mm10_ERCC_SIRV	chr5	35105704	35092980	-	8	1440	13688	35889	ENSMUSG00000029103.16	ENSMUST00000030986.14	Lrpap1	Lrpap1-201	Known	Known	None	0.10000000149011612	None	None	None	None
m54284U_191107_221739/27657604/ccs	PacBio_Cortex_Rep1	mm10_ERCC_SIRV	chr9	40801275	40805197	+	9	2100	27474	71626	ENSMUSG00000015656.17	ENSMUST00000015800.15	Hspa8	Hspa8-201	Known	Known	None	0.20000000298023224	None	None	None	None
m54284U_191213_120042/35064119/ccs	PacBio_Hippocampus_Rep2	mm10_ERCC_SIRV	chr17	33760279	33746598	-	5	1744	47092	122845	ENSMUSG00000077450.13	ENSMUST00000057373.13	Rab11b	Rab11b-201	Known	Known	None	0.15000000596046448	None	None	None	None
m54284U_191107_221739/89590174/ccs	PacBio_Cortex_Rep1	mm10_ERCC_SIRV	chr7	29307996	29316888	+	12	1575	20667	53903	ENSMUSG00000030584.14	ENSMUST00000065181.11	Dpf1	Dpf1-202	Known	Known	None	0.75	None	None	None	None
m54284U_191213_120042/126156812/ccs	PacBio_Hippocampus_Rep2	mm10_ERCC_SIRV	chr6	72439557	72432799	-	9	2803	17718	46318	ENSMUSG00000053907.10	ENSMUST00000059472.9	Mat2a	Mat2a-201	Known	Known	None	0.25	None	None	None	None
m54284U_191213_120042/98699131/ccs	PacBio_Hippocampus_Rep2	mm10_ERCC_SIRV	chr1	75479911	75485701	+	5	2093	1264	255078	ENSMUSG00000051703.14	ENCODEMT000255078	Tmem198	ENCODEMT000255078	Known	NIC	None	0.20000000298023224	None	None	None	None
m54284U_191213_120042/156174833/ccs	PacBio_Hippocampus_Rep2	mm10_ERCC_SIRV	chr13	64161894	64186534	+	8	2536	39101	101641	ENSMUSG00000021476.9	ENSMUST00000021929.9	Habp4	Habp4-201	Known	Known	None	0.20000000298023224	None	None	None	None
m54284U_191212_053548/156829313/ccs	PacBio_Hippocampus_Rep1	mm10_ERCC_SIRV	chr5	35105704	35092980	-	8	1440	13688	35889	ENSMUSG00000029103.16	ENSMUST00000030986.14	Lrpap1	Lrpap1-201	Known	Known	None	0.10000000149011612	None	None	None	None
m54284U_191107_221739/27657822/ccs	PacBio_Cortex_Rep1	mm10_ERCC_SIRV	chr9	40801275	40805199	+	9	2102	27474	71626	ENSMUSG00000015656.17	ENSMUST00000015800.15	Hspa8	Hspa8-201	Known	Known	None	0.25	None	None	None	None
m54284U_191212_053548/152177311/ccs	PacBio_Hippocampus_Rep1	mm10_ERCC_SIRV	chr3	89279641	89274534	-	2	2083	8554	255291	ENSMUSG00000027954.9	ENCODEMT000255291	Efna1	ENCODEMT000255291	Known	ISM	Prefix	0.699999988079071	None	None	None	None
m54284U_191107_221739/122423714/ccs	PacBio_Cortex_Rep1	mm10_ERCC_SIRV	chr7	29307996	29316887	+	12	1574	20667	53903	ENSMUSG00000030584.14	ENSMUST00000065181.11	Dpf1	Dpf1-202	Known	Known	None	0.75	None	None	None	None
m54284U_191107_221739/106760965/ccs	PacBio_Cortex_Rep1	mm10_ERCC_SIRV	chr19	32485911	32515253	+	5	2360	50671	132842	ENSMUSG00000024896.9	ENSMUST00000025827.9	Minpp1	Minpp1-201	Known	Known	None	0.3499999940395355	None	None	None	None
m54284U_191107_221739/118098673/ccs	PacBio_Cortex_Rep1	mm10_ERCC_SIRV	chr15	77928961	77915205	-	4	1095	43682	112363	ENSMUSG00000005354.16	ENSMUST00000005487.11	Txn2	Txn2-201	Known	Known	None	0.30000001192092896	None	None	None	None
m54284U_191213_120042/126681232/ccs	PacBio_Hippocampus_Rep2	mm10_ERCC_SIRV	chr6	72439558	72432799	-	9	2804	17718	46318	ENSMUSG00000053907.10	ENSMUST00000059472.9	Mat2a	Mat2a-201	Known	Known	None	0.25	None	None	None	None
m54284U_191213_120042/156304676/ccs	PacBio_Hippocampus_Rep2	mm10_ERCC_SIRV	chr13	64161894	64186535	+	8	2537	39101	101641	ENSMUSG00000021476.9	ENSMUST00000021929.9	Habp4	Habp4-201	Known	Known	None	0.20000000298023224	None	None	None	None
m54284U_191107_221739/62524201/ccs	PacBio_Cortex_Rep1	mm10_ERCC_SIRV	chrX	106143295	106160491	+	3	3992	52905	137695	ENSMUSG00000033777.4	ENSMUST00000040065.3	Tlr13	Tlr13-201	Known	Known	None	0.25	None	None	None	None
m54284U_191212_053548/157027097/ccs	PacBio_Hippocampus_Rep1	mm10_ERCC_SIRV	chr5	35105699	35092980	-	8	1435	13688	35889	ENSMUSG00000029103.16	ENSMUST00000030986.14	Lrpap1	Lrpap1-201	Known	Known	None	0.10000000149011612	None	None	None	None
m54284U_191107_221739/27658878/ccs	PacBio_Cortex_Rep1	mm10_ERCC_SIRV	chr9	40801275	40805199	+	9	2102	27474	71626	ENSMUSG00000015656.17	ENSMUST00000015800.15	Hspa8	Hspa8-201	Known	Known	None	0.25	None	None	None	None
m54284U_191212_053548/95749805/ccs	PacBio_Hippocampus_Rep1	mm10_ERCC_SIRV	chr11	52232038	52246836	+	6	1389	32907	86303	ENSMUSG00000036309.14	ENSMUST00000037324.11	Skp1a	Skp1a-201	Known	Known	None	0.25	None	None	None	None
m54284U_191107_221739/129370826/ccs	PacBio_Cortex_Rep1	mm10_ERCC_SIRV	chr7	29308013	29317586	+	11	2176	20667	255290	ENSMUSG00000030584.14	ENCODEMT000255290	Dpf1	ENCODEMT000255290	Known	NIC	None	0.25	None	None	None	None
m54284U_191213_120042/156829788/ccs	PacBio_Hippocampus_Rep2	mm10_ERCC_SIRV	chr13	64161894	64186537	+	8	2539	39101	101641	ENSMUSG00000021476.9	ENSMUST00000021929.9	Habp4	Habp4-201	Known	Known	None	0.15000000596046448	None	None	None	None
m54284U_191213_120042/35195726/ccs	PacBio_Hippocampus_Rep2	mm10_ERCC_SIRV	chr17	33760285	33746598	-	5	1750	47092	122845	ENSMUSG00000077450.13	ENSMUST00000057373.13	Rab11b	Rab11b-201	Known	Known	None	0.15000000596046448	None	None	None	None
m54284U_191213_120042/126814416/ccs	PacBio_Hippocampus_Rep2	mm10_ERCC_SIRV	chr6	72439556	72432799	-	8	3377	17718	46317	ENSMUSG00000053907.10	ENSMUST00000205335.1	Mat2a	Mat2a-202	Known	Known	None	0.25	None	None	None	None
m54284U_191107_221739/27721799/ccs	PacBio_Cortex_Rep1	mm10_ERCC_SIRV	chr9	40801275	40805196	+	9	2099	27474	71626	ENSMUSG00000015656.17	ENSMUST00000015800.15	Hspa8	Hspa8-201	Known	Known	None	0.25	None	None	None	None
m54284U_191212_053548/157615784/ccs	PacBio_Hippocampus_Rep1	mm10_ERCC_SIRV	chr5	35105697	35092980	-	8	1433	13688	35889	ENSMUSG00000029103.16	ENSMUST00000030986.14	Lrpap1	Lrpap1-201	Known	Known	None	0.10000000149011612	None	None	None	None
m54284U_191107_221739/4326522/ccs	PacBio_Cortex_Rep1	mm10_ERCC_SIRV	chr3	89322862	89313903	-	4	2178	8556	22445	ENSMUSG00000028039.11	ENSMUST00000200436.1	Efna3	Efna3-203	Known	Known	None	0.44999998807907104	None	None	None	None
m54284U_191107_221739/132385492/ccs	PacBio_Cortex_Rep1	mm10_ERCC_SIRV	chr15	77928962	77915205	-	4	1096	43682	112363	ENSMUSG00000005354.16	ENSMUST00000005487.11	Txn2	Txn2-201	Known	Known	None	0.30000001192092896	None	None	None	None
m54284U_191213_120042/114494145/ccs	PacBio_Hippocampus_Rep2	mm10_ERCC_SIRV	chr1	75479555	75485692	+	5	2161	1264	3130	ENSMUSG00000051703.14	ENSMUST00000113575.8	Tmem198	Tmem198-202	Known	Known	None	0.20000000298023224	None	None	None	None
m54284U_191107_221739/146866471/ccs	PacBio_Cortex_Rep1	mm10_ERCC_SIRV	chr7	29307996	29317243	+	12	1930	20667	53903	ENSMUSG00000030584.14	ENSMUST00000065181.11	Dpf1	Dpf1-202	Known	Known	None	0.30000001192092896	None	None	None	None
m54284U_191213_120042/156895587/ccs	PacBio_Hippocampus_Rep2	mm10_ERCC_SIRV	chr13	64161894	64186535	+	8	2537	39101	101641	ENSMUSG00000021476.9	ENSMUST00000021929.9	Habp4	Habp4-201	Known	Known	None	0.20000000298023224	None	None	None	None
m54284U_191107_221739/116197049/ccs	PacBio_Cortex_Rep1	mm10_ERCC_SIRV	chr19	32485911	32515351	+	5	2458	50671	132842	ENSMUSG00000024896.9	ENSMUST00000025827.9	Minpp1	Minpp1-201	Known	Known	None	0.25	None	None	None	None
m54284U_191213_120042/127009284/ccs	PacBio_Hippocampus_Rep2	mm10_ERCC_SIRV	chr6	72439556	72432799	-	8	3387	17718	46317	ENSMUSG00000053907.10	ENSMUST00000205335.1	Mat2a	Mat2a-202	Known	Known	None	0.25	None	None	None	None
m54284U_191107_221739/27984863/ccs	PacBio_Cortex_Rep1	mm10_ERCC_SIRV	chr9	40801275	40805201	+	9	2104	27474	71626	ENSMUSG00000015656.17	ENSMUST00000015800.15	Hspa8	Hspa8-201	Known	Known	None	0.20000000298023224	None	None	None	None
m54284U_191212_053548/157746288/ccs	PacBio_Hippocampus_Rep1	mm10_ERCC_SIRV	chr5	35105698	35092980	-	8	1456	13688	253832	ENSMUSG00000029103.16	ENCODEMT000253832	Lrpap1	ENCODEMT000253832	Known	NNC	None	0.10000000149011612	None	None	None	None
m54284U_191107_221739/42994292/ccs	PacBio_Cortex_Rep1	mm10_ERCC_SIRV	chr3	89322901	89313903	-	5	2295	8556	22444	ENSMUSG00000028039.11	ENSMUST00000029673.9	Efna3	Efna3-201	Known	Known	None	0.44999998807907104	None	None	None	None
m54284U_191107_221739/178324362/ccs	PacBio_Cortex_Rep1	mm10_ERCC_SIRV	chr7	29307996	29316888	+	12	1575	20667	53903	ENSMUSG00000030584.14	ENSMUST00000065181.11	Dpf1	Dpf1-202	Known	Known	None	0.75	None	None	None	None
m54284U_191213_120042/158927591/ccs	PacBio_Hippocampus_Rep2	mm10_ERCC_SIRV	chr13	64161894	64186528	+	8	2530	39101	101641	ENSMUSG00000021476.9	ENSMUST00000021929.9	Habp4	Habp4-201	Known	Known	None	0.3499999940395355	None	None	None	None
m54284U_191212_053548/63701571/ccs	PacBio_Hippocampus_Rep1	mm10_ERCC_SIRV	chrX	106147564	106160489	+	2	3845	52905	255292	ENSMUSG00000033777.4	ENCODEMT000255292	Tlr13	ENCODEMT000255292	Known	ISM	Suffix	0.20000000298023224	None	None	None	None
m54284U_191107_221739/154076650/ccs	PacBio_Cortex_Rep1	mm10_ERCC_SIRV	chr15	77928974	77915205	-	4	1108	43682	112363	ENSMUSG00000005354.16	ENSMUST00000005487.11	Txn2	Txn2-201	Known	Known	None	0.30000001192092896	None	None	None	None
m54284U_191212_053548/96209452/ccs	PacBio_Hippocampus_Rep1	mm10_ERCC_SIRV	chr11	52232038	52246834	+	6	1387	32907	86303	ENSMUSG00000036309.14	ENSMUST00000037324.11	Skp1a	Skp1a-201	Known	Known	None	0.25	None	None	None	None
m54284U_191107_221739/27985152/ccs	PacBio_Cortex_Rep1	mm10_ERCC_SIRV	chr9	40801275	40805199	+	9	2102	27474	71626	ENSMUSG00000015656.17	ENSMUST00000015800.15	Hspa8	Hspa8-201	Known	Known	None	0.25	None	None	None	None
m54284U_191213_120042/127010748/ccs	PacBio_Hippocampus_Rep2	mm10_ERCC_SIRV	chr6	72439555	72432799	-	8	3379	17718	46317	ENSMUSG00000053907.10	ENSMUST00000205335.1	Mat2a	Mat2a-202	Known	Known	None	0.25	None	None	None	None
m54284U_191213_120042/35326532/ccs	PacBio_Hippocampus_Rep2	mm10_ERCC_SIRV	chr17	33760301	33746598	-	5	1766	47092	122845	ENSMUSG00000077450.13	ENSMUST00000057373.13	Rab11b	Rab11b-201	Known	Known	None	0.15000000596046448	None	None	None	None
m54284U_191212_053548/158139674/ccs	PacBio_Hippocampus_Rep1	mm10_ERCC_SIRV	chr5	35105696	35092980	-	8	1432	13688	35889	ENSMUSG00000029103.16	ENSMUST00000030986.14	Lrpap1	Lrpap1-201	Known	Known	None	0.10000000149011612	None	None	None	None
m54284U_191213_120042/159581682/ccs	PacBio_Hippocampus_Rep2	mm10_ERCC_SIRV	chr13	64161894	64186536	+	8	2538	39101	101641	ENSMUSG00000021476.9	ENSMUST00000021929.9	Habp4	Habp4-201	Known	Known	None	0.20000000298023224	None	None	None	None
m54284U_191109_043049/1443366/ccs	PacBio_Cortex_Rep2	mm10_ERCC_SIRV	chr7	29307996	29317582	+	12	2269	20667	53903	ENSMUSG00000030584.14	ENSMUST00000065181.11	Dpf1	Dpf1-202	Known	Known	None	0.20000000298023224	None	None	None	None
m54284U_191107_221739/69796499/ccs	PacBio_Cortex_Rep1	mm10_ERCC_SIRV	chr3	89322861	89313903	-	5	2255	8556	22444	ENSMUSG00000028039.11	ENSMUST00000029673.9	Efna3	Efna3-201	Known	Known	None	0.44999998807907104	None	None	None	None
m54284U_191107_221739/118294066/ccs	PacBio_Cortex_Rep1	mm10_ERCC_SIRV	chr19	32485911	32515353	+	5	2460	50671	132842	ENSMUSG00000024896.9	ENSMUST00000025827.9	Minpp1	Minpp1-201	Known	Known	None	0.30000001192092896	None	None	None	None
m54284U_191213_120042/174721260/ccs	PacBio_Hippocampus_Rep2	mm10_ERCC_SIRV	chr1	75479555	75485692	+	5	2161	1264	3130	ENSMUSG00000051703.14	ENSMUST00000113575.8	Tmem198	Tmem198-202	Known	Known	None	0.20000000298023224	None	None	None	None
m54284U_191213_120042/127339314/ccs	PacBio_Hippocampus_Rep2	mm10_ERCC_SIRV	chr6	72439557	72432799	-	8	3388	17718	46317	ENSMUSG00000053907.10	ENSMUST00000205335.1	Mat2a	Mat2a-202	Known	Known	None	0.25	None	None	None	None
m54284U_191107_221739/163382105/ccs	PacBio_Cortex_Rep1	mm10_ERCC_SIRV	chr15	77927953	77915205	-	3	1039	43682	112364	ENSMUSG00000005354.16	ENSMUST00000109748.8	Txn2	Txn2-204	Known	Known	None	0.30000001192092896	None	None	None	None
m54284U_191107_221739/28050678/ccs	PacBio_Cortex_Rep1	mm10_ERCC_SIRV	chr9	40801275	40805198	+	9	2101	27474	71626	ENSMUSG00000015656.17	ENSMUST00000015800.15	Hspa8	Hspa8-201	Known	Known	None	0.25	None	None	None	None
m54284U_191212_053548/159252531/ccs	PacBio_Hippocampus_Rep1	mm10_ERCC_SIRV	chr5	35105697	35092980	-	8	1433	13688	35889	ENSMUSG00000029103.16	ENSMUST00000030986.14	Lrpap1	Lrpap1-201	Known	Known	None	0.10000000149011612	None	None	None	None
m54284U_191107_221739/119013609/ccs	PacBio_Cortex_Rep1	mm10_ERCC_SIRV	chrX	106158614	106160491	+	1	1878	52905	255293	ENSMUSG00000033777.4	ENCODEMT000255293	Tlr13	ENCODEMT000255293	Known	Genomic	None	0.25	None	None	None	None
m54284U_191109_043049/10158602/ccs	PacBio_Cortex_Rep2	mm10_ERCC_SIRV	chr7	29307996	29317586	+	12	2273	20667	53903	ENSMUSG00000030584.14	ENSMUST00000065181.11	Dpf1	Dpf1-202	Known	Known	None	0.25	None	None	None	None
m54284U_191213_120042/159714016/ccs	PacBio_Hippocampus_Rep2	mm10_ERCC_SIRV	chr13	64161894	64186536	+	8	2538	39101	101641	ENSMUSG00000021476.9	ENSMUST00000021929.9	Habp4	Habp4-201	Known	Known	None	0.20000000298023224	None	None	None	None
m54284U_191109_043049/52824219/ccs	PacBio_Cortex_Rep2	mm10_ERCC_SIRV	chr3	89322916	89313903	-	5	2310	8556	22444	ENSMUSG00000028039.11	ENSMUST00000029673.9	Efna3	Efna3-201	Known	Known	None	0.44999998807907104	None	None	None	None
m54284U_191213_120042/127535591/ccs	PacBio_Hippocampus_Rep2	mm10_ERCC_SIRV	chr6	72439558	72432799	-	9	2804	17718	46318	ENSMUSG00000053907.10	ENSMUST00000059472.9	Mat2a	Mat2a-201	Known	Known	None	0.25	None	None	None	None
m54284U_191212_053548/159713061/ccs	PacBio_Hippocampus_Rep1	mm10_ERCC_SIRV	chr5	35105715	35092980	-	8	1451	13688	35889	ENSMUSG00000029103.16	ENSMUST00000030986.14	Lrpap1	Lrpap1-201	Known	Known	None	0.10000000149011612	None	None	None	None
m54284U_191107_221739/28051916/ccs	PacBio_Cortex_Rep1	mm10_ERCC_SIRV	chr9	40801275	40805199	+	9	2102	27474	71626	ENSMUSG00000015656.17	ENSMUST00000015800.15	Hspa8	Hspa8-201	Known	Known	None	0.25	None	None	None	None
m54284U_191212_053548/97321980/ccs	PacBio_Hippocampus_Rep1	mm10_ERCC_SIRV	chr11	52232038	52246855	+	6	1408	32907	86303	ENSMUSG00000036309.14	ENSMUST00000037324.11	Skp1a	Skp1a-201	Known	Known	None	0.30000001192092896	None	None	None	None
m54284U_191213_120042/159842876/ccs	PacBio_Hippocampus_Rep2	mm10_ERCC_SIRV	chr13	64161894	64186529	+	8	2531	39101	101641	ENSMUSG00000021476.9	ENSMUST00000021929.9	Habp4	Habp4-201	Known	Known	None	0.30000001192092896	None	None	None	None
m54284U_191107_221739/164301517/ccs	PacBio_Cortex_Rep1	mm10_ERCC_SIRV	chr15	77928960	77915205	-	4	1094	43682	112363	ENSMUSG00000005354.16	ENSMUST00000005487.11	Txn2	Txn2-201	Known	Known	None	0.30000001192092896	None	None	None	None
m54284U_191109_043049/23791821/ccs	PacBio_Cortex_Rep2	mm10_ERCC_SIRV	chr7	29307996	29316887	+	12	1574	20667	53903	ENSMUSG00000030584.14	ENSMUST00000065181.11	Dpf1	Dpf1-202	Known	Known	None	0.75	None	None	None	None
m54284U_191213_120042/35522689/ccs	PacBio_Hippocampus_Rep2	mm10_ERCC_SIRV	chr17	33760304	33746598	-	5	1769	47092	122845	ENSMUSG00000077450.13	ENSMUST00000057373.13	Rab11b	Rab11b-201	Known	Known	None	0.15000000596046448	None	None	None	None
m54284U_191107_221739/118752144/ccs	PacBio_Cortex_Rep1	mm10_ERCC_SIRV	chr19	32485911	32515351	+	5	2458	50671	132842	ENSMUSG00000024896.9	ENSMUST00000025827.9	Minpp1	Minpp1-201	Known	Known	None	0.25	None	None	None	None
m54284U_191109_043049/109840025/ccs	PacBio_Cortex_Rep2	mm10_ERCC_SIRV	chr3	89322903	89313903	-	4	2219	8556	22445	ENSMUSG00000028039.11	ENSMUST00000200436.1	Efna3	Efna3-203	Known	Known	None	0.44999998807907104	None	None	None	None
m54284U_191213_120042/127731882/ccs	PacBio_Hippocampus_Rep2	mm10_ERCC_SIRV	chr6	72439545	72432799	-	9	2778	17718	46318	ENSMUSG00000053907.10	ENSMUST00000059472.9	Mat2a	Mat2a-201	Known	Known	None	0.25	None	None	None	None
m54284U_191212_053548/160039347/ccs	PacBio_Hippocampus_Rep1	mm10_ERCC_SIRV	chr5	35105699	35092980	-	8	1435	13688	35889	ENSMUSG00000029103.16	ENSMUST00000030986.14	Lrpap1	Lrpap1-201	Known	Known	None	0.10000000149011612	None	None	None	None
m54284U_191213_120042/162596471/ccs	PacBio_Hippocampus_Rep2	mm10_ERCC_SIRV	chr13	64161894	64186535	+	8	2537	39101	101641	ENSMUSG00000021476.9	ENSMUST00000021929.9	Habp4	Habp4-201	Known	Known	None	0.20000000298023224	None	None	None	None
m54284U_191107_221739/28052147/ccs	PacBio_Cortex_Rep1	mm10_ERCC_SIRV	chr9	40801275	40805196	+	9	2099	27474	71626	ENSMUSG00000015656.17	ENSMUST00000015800.15	Hspa8	Hspa8-201	Known	Known	None	0.25	None	None	None	None
m54284U_191213_120042/169084930/ccs	PacBio_Hippocampus_Rep2	mm10_ERCC_SIRV	chr1	75479556	75485692	+	5	2160	1264	3130	ENSMUSG00000051703.14	ENSMUST00000113575.8	Tmem198	Tmem198-202	Known	Known	None	0.20000000298023224	None	None	None	None
m54284U_191107_221739/178455770/ccs	PacBio_Cortex_Rep1	mm10_ERCC_SIRV	chrX	106187100	106203690	+	11	1816	52907	137697	ENSMUSG00000062070.12	ENSMUST00000081593.12	Pgk1	Pgk1-201	Known	Known	None	0.30000001192092896	None	None	None	None
m54284U_191109_043049/66258654/ccs	PacBio_Cortex_Rep2	mm10_ERCC_SIRV	chr7	29307957	29316885	+	11	1521	20667	255263	ENSMUSG00000030584.14	ENCODEMT000255263	Dpf1	ENCODEMT000255263	Known	NIC	None	0.699999988079071	None	None	None	None
m54284U_191212_053548/160565849/ccs	PacBio_Hippocampus_Rep1	mm10_ERCC_SIRV	chr5	35105703	35092980	-	8	1439	13688	35889	ENSMUSG00000029103.16	ENSMUST00000030986.14	Lrpap1	Lrpap1-201	Known	Known	None	0.10000000149011612	None	None	None	None
m54284U_191107_221739/176489625/ccs	PacBio_Cortex_Rep1	mm10_ERCC_SIRV	chr15	77928996	77915205	-	4	1130	43682	112363	ENSMUSG00000005354.16	ENSMUST00000005487.11	Txn2	Txn2-201	Known	Known	None	0.30000001192092896	None	None	None	None
m54284U_191213_120042/127861843/ccs	PacBio_Hippocampus_Rep2	mm10_ERCC_SIRV	chr6	72439555	72432799	-	8	3386	17718	46317	ENSMUSG00000053907.10	ENSMUST00000205335.1	Mat2a	Mat2a-202	Known	Known	None	0.25	None	None	None	None
m54284U_191212_053548/8849860/ccs	PacBio_Hippocampus_Rep1	mm10_ERCC_SIRV	chr3	89322866	89313903	-	5	2260	8556	22444	ENSMUSG00000028039.11	ENSMUST00000029673.9	Efna3	Efna3-201	Known	Known	None	0.44999998807907104	None	None	None	None
m54284U_191213_120042/162791873/ccs	PacBio_Hippocampus_Rep2	mm10_ERCC_SIRV	chr13	64161894	64186536	+	8	2538	39101	101641	ENSMUSG00000021476.9	ENSMUST00000021929.9	Habp4	Habp4-201	Known	Known	None	0.20000000298023224	None	None	None	None
m54284U_191107_221739/28116296/ccs	PacBio_Cortex_Rep1	mm10_ERCC_SIRV	chr9	40801275	40805199	+	9	2102	27474	71626	ENSMUSG00000015656.17	ENSMUST00000015800.15	Hspa8	Hspa8-201	Known	Known	None	0.25	None	None	None	None
m54284U_191212_053548/160696395/ccs	PacBio_Hippocampus_Rep1	mm10_ERCC_SIRV	chr5	35105704	35092980	-	8	1440	13688	35889	ENSMUSG00000029103.16	ENSMUST00000030986.14	Lrpap1	Lrpap1-201	Known	Known	None	0.10000000149011612	None	None	None	None
m54284U_191109_043049/177276467/ccs	PacBio_Cortex_Rep2	mm10_ERCC_SIRV	chr7	29307996	29316885	+	12	1572	20667	53903	ENSMUSG00000030584.14	ENSMUST00000065181.11	Dpf1	Dpf1-202	Known	Known	None	0.699999988079071	None	None	None	None
m54284U_191213_120042/128254020/ccs	PacBio_Hippocampus_Rep2	mm10_ERCC_SIRV	chr6	72439555	72432799	-	8	3386	17718	46317	ENSMUSG00000053907.10	ENSMUST00000205335.1	Mat2a	Mat2a-202	Known	Known	None	0.25	None	None	None	None
m54284U_191107_221739/133367707/ccs	PacBio_Cortex_Rep1	mm10_ERCC_SIRV	chr19	32485911	32515357	+	5	2470	50671	132842	ENSMUSG00000024896.9	ENSMUST00000025827.9	Minpp1	Minpp1-201	Known	Known	None	0.25	None	None	None	None
m54284U_191109_043049/109709614/ccs	PacBio_Cortex_Rep2	mm10_ERCC_SIRV	chrX	106187100	106203687	+	11	1813	52907	137697	ENSMUSG00000062070.12	ENSMUST00000081593.12	Pgk1	Pgk1-201	Known	Known	None	0.3499999940395355	None	None	None	None
m54284U_191212_053548/97780713/ccs	PacBio_Hippocampus_Rep1	mm10_ERCC_SIRV	chr11	52232038	52246673	+	6	1226	32907	86303	ENSMUSG00000036309.14	ENSMUST00000037324.11	Skp1a	Skp1a-201	Known	Known	None	0.15000000596046448	None	None	None	None
m54284U_191213_120042/35717593/ccs	PacBio_Hippocampus_Rep2	mm10_ERCC_SIRV	chr17	33760339	33746598	-	5	1804	47092	122845	ENSMUSG00000077450.13	ENSMUST00000057373.13	Rab11b	Rab11b-201	Known	Known	None	0.15000000596046448	None	None	None	None
m54284U_191212_053548/132580168/ccs	PacBio_Hippocampus_Rep1	mm10_ERCC_SIRV	chr3	89322889	89313903	-	5	2283	8556	22444	ENSMUSG00000028039.11	ENSMUST00000029673.9	Efna3	Efna3-201	Known	Known	None	0.44999998807907104	None	None	None	None
m54284U_191107_221739/28117217/ccs	PacBio_Cortex_Rep1	mm10_ERCC_SIRV	chr9	40801275	40805197	+	9	2100	27474	71626	ENSMUSG00000015656.17	ENSMUST00000015800.15	Hspa8	Hspa8-201	Known	Known	None	0.20000000298023224	None	None	None	None
m54284U_191213_120042/162857826/ccs	PacBio_Hippocampus_Rep2	mm10_ERCC_SIRV	chr13	64161894	64186536	+	8	2538	39101	101641	ENSMUSG00000021476.9	ENSMUST00000021929.9	Habp4	Habp4-201	Known	Known	None	0.20000000298023224	None	None	None	None
m54284U_191109_043049/49021477/ccs	PacBio_Cortex_Rep2	mm10_ERCC_SIRV	chr15	77928975	77915205	-	4	1109	43682	112363	ENSMUSG00000005354.16	ENSMUST00000005487.11	Txn2	Txn2-201	Known	Known	None	0.30000001192092896	None	None	None	None
m54284U_191212_053548/160697076/ccs	PacBio_Hippocampus_Rep1	mm10_ERCC_SIRV	chr5	35105697	35092980	-	8	1433	13688	35889	ENSMUSG00000029103.16	ENSMUST00000030986.14	Lrpap1	Lrpap1-201	Known	Known	None	0.10000000149011612	None	None	None	None
m54284U_191107_221739/28378224/ccs	PacBio_Cortex_Rep1	mm10_ERCC_SIRV	chr1	75479557	75485692	+	5	2159	1264	3130	ENSMUSG00000051703.14	ENSMUST00000113575.8	Tmem198	Tmem198-202	Known	Known	None	0.20000000298023224	None	None	None	None
m54284U_191213_120042/128320718/ccs	PacBio_Hippocampus_Rep2	mm10_ERCC_SIRV	chr6	72439555	72432799	-	9	2801	17718	46318	ENSMUSG00000053907.10	ENSMUST00000059472.9	Mat2a	Mat2a-201	Known	Known	None	0.25	None	None	None	None
m54284U_191212_053548/168887246/ccs	PacBio_Hippocampus_Rep1	mm10_ERCC_SIRV	chr7	29307996	29316888	+	12	1575	20667	53903	ENSMUSG00000030584.14	ENSMUST00000065181.11	Dpf1	Dpf1-202	Known	Known	None	0.75	None	None	None	None
m54284U_191213_120042/162923848/ccs	PacBio_Hippocampus_Rep2	mm10_ERCC_SIRV	chr13	64161894	64186535	+	8	2537	39101	101641	ENSMUSG00000021476.9	ENSMUST00000021929.9	Habp4	Habp4-201	Known	Known	None	0.20000000298023224	None	None	None	None
m54284U_191212_053548/161349666/ccs	PacBio_Hippocampus_Rep1	mm10_ERCC_SIRV	chr5	35105697	35092980	-	8	1433	13688	35889	ENSMUSG00000029103.16	ENSMUST00000030986.14	Lrpap1	Lrpap1-201	Known	Known	None	0.10000000149011612	None	None	None	None
m54284U_191213_120042/16384155/ccs	PacBio_Hippocampus_Rep2	mm10_ERCC_SIRV	chr3	89322861	89313903	-	5	2255	8556	22444	ENSMUSG00000028039.11	ENSMUST00000029673.9	Efna3	Efna3-201	Known	Known	None	0.44999998807907104	None	None	None	None
m54284U_191107_221739/28181174/ccs	PacBio_Cortex_Rep1	mm10_ERCC_SIRV	chr9	40801324	40805199	+	9	2056	27474	212425	ENSMUSG00000015656.17	ENCODEMT000212425	Hspa8	ENCODEMT000212425	Known	NNC	None	0.25	None	None	None	None
m54284U_191212_053548/146540113/ccs	PacBio_Hippocampus_Rep1	mm10_ERCC_SIRV	chrX	106187100	106203693	+	11	1819	52907	137697	ENSMUSG00000062070.12	ENSMUST00000081593.12	Pgk1	Pgk1-201	Known	Known	None	0.20000000298023224	None	None	None	None
m54284U_191213_120042/128778619/ccs	PacBio_Hippocampus_Rep2	mm10_ERCC_SIRV	chr6	72439555	72432799	-	9	2801	17718	46318	ENSMUSG00000053907.10	ENSMUST00000059472.9	Mat2a	Mat2a-201	Known	Known	None	0.25	None	None	None	None
m54284U_191107_221739/142412588/ccs	PacBio_Cortex_Rep1	mm10_ERCC_SIRV	chr19	32485911	32515351	+	5	2458	50671	132842	ENSMUSG00000024896.9	ENSMUST00000025827.9	Minpp1	Minpp1-201	Known	Known	None	0.25	None	None	None	None
m54284U_191109_043049/57936268/ccs	PacBio_Cortex_Rep2	mm10_ERCC_SIRV	chr15	77928971	77915205	-	4	1105	43682	112363	ENSMUSG00000005354.16	ENSMUST00000005487.11	Txn2	Txn2-201	Known	Known	None	0.30000001192092896	None	None	None	None
m54284U_191213_120042/23004772/ccs	PacBio_Hippocampus_Rep2	mm10_ERCC_SIRV	chr7	29307996	29317584	+	12	2271	20667	53903	ENSMUSG00000030584.14	ENSMUST00000065181.11	Dpf1	Dpf1-202	Known	Known	None	0.30000001192092896	None	None	None	None
m54284U_191212_053548/162072749/ccs	PacBio_Hippocampus_Rep1	mm10_ERCC_SIRV	chr5	35105703	35092980	-	8	1439	13688	35889	ENSMUSG00000029103.16	ENSMUST00000030986.14	Lrpap1	Lrpap1-201	Known	Known	None	0.10000000149011612	None	None	None	None
m54284U_191213_120042/163971881/ccs	PacBio_Hippocampus_Rep2	mm10_ERCC_SIRV	chr13	64161894	64186537	+	8	2539	39101	101641	ENSMUSG00000021476.9	ENSMUST00000021929.9	Habp4	Habp4-201	Known	Known	None	0.15000000596046448	None	None	None	None
m54284U_191107_221739/28247205/ccs	PacBio_Cortex_Rep1	mm10_ERCC_SIRV	chr9	40801275	40805194	+	9	2091	27474	71626	ENSMUSG00000015656.17	ENSMUST00000015800.15	Hspa8	Hspa8-201	Known	Known	None	0.25	None	None	None	None
m54284U_191213_120042/30673029/ccs	PacBio_Hippocampus_Rep2	mm10_ERCC_SIRV	chr3	89322908	89313903	-	5	2295	8556	22444	ENSMUSG00000028039.11	ENSMUST00000029673.9	Efna3	Efna3-201	Known	Known	None	0.44999998807907104	None	None	None	None
m54284U_191213_120042/129043042/ccs	PacBio_Hippocampus_Rep2	mm10_ERCC_SIRV	chr6	72439601	72432799	-	9	2847	17718	46318	ENSMUSG00000053907.10	ENSMUST00000059472.9	Mat2a	Mat2a-201	Known	Known	None	0.25	None	None	None	None
m54284U_191213_120042/36178403/ccs	PacBio_Hippocampus_Rep2	mm10_ERCC_SIRV	chr17	33760324	33746598	-	5	1789	47092	122845	ENSMUSG00000077450.13	ENSMUST00000057373.13	Rab11b	Rab11b-201	Known	Known	None	0.15000000596046448	None	None	None	None
m54284U_191212_053548/97912901/ccs	PacBio_Hippocampus_Rep1	mm10_ERCC_SIRV	chr11	52232038	52246779	+	6	1332	32907	86303	ENSMUSG00000036309.14	ENSMUST00000037324.11	Skp1a	Skp1a-201	Known	Known	None	0.4000000059604645	None	None	None	None
m54284U_191213_120042/49021193/ccs	PacBio_Hippocampus_Rep2	mm10_ERCC_SIRV	chr7	29307996	29317583	+	12	2270	20667	53903	ENSMUSG00000030584.14	ENSMUST00000065181.11	Dpf1	Dpf1-202	Known	Known	None	0.25	None	None	None	None
m54284U_191212_053548/163645678/ccs	PacBio_Hippocampus_Rep1	mm10_ERCC_SIRV	chr5	35105703	35092980	-	8	1439	13688	35889	ENSMUSG00000029103.16	ENSMUST00000030986.14	Lrpap1	Lrpap1-201	Known	Known	None	0.10000000149011612	None	None	None	None
m54284U_191109_043049/52298733/ccs	PacBio_Cortex_Rep2	mm10_ERCC_SIRV	chrX	106187101	106203697	+	11	1822	52907	137697	ENSMUSG00000062070.12	ENSMUST00000081593.12	Pgk1	Pgk1-201	Known	Known	None	0.20000000298023224	None	None	None	None
m54284U_191107_221739/83494449/ccs	PacBio_Cortex_Rep1	mm10_ERCC_SIRV	chr1	75479557	75485687	+	5	2154	1264	3130	ENSMUSG00000051703.14	ENSMUST00000113575.8	Tmem198	Tmem198-202	Known	Known	None	0.25	None	None	None	None
m54284U_191213_120042/164104543/ccs	PacBio_Hippocampus_Rep2	mm10_ERCC_SIRV	chr13	64161894	64186537	+	8	2539	39101	101641	ENSMUSG00000021476.9	ENSMUST00000021929.9	Habp4	Habp4-201	Known	Known	None	0.15000000596046448	None	None	None	None
m54284U_191109_043049/82642344/ccs	PacBio_Cortex_Rep2	mm10_ERCC_SIRV	chr15	77928952	77915205	-	4	1086	43682	112363	ENSMUSG00000005354.16	ENSMUST00000005487.11	Txn2	Txn2-201	Known	Known	None	0.30000001192092896	None	None	None	None
m54284U_191107_221739/28248687/ccs	PacBio_Cortex_Rep1	mm10_ERCC_SIRV	chr9	40801275	40805199	+	9	2102	27474	71626	ENSMUSG00000015656.17	ENSMUST00000015800.15	Hspa8	Hspa8-201	Known	Known	None	0.25	None	None	None	None
m54284U_191213_120042/129565517/ccs	PacBio_Hippocampus_Rep2	mm10_ERCC_SIRV	chr6	72439555	72432799	-	9	2801	17718	46318	ENSMUSG00000053907.10	ENSMUST00000059472.9	Mat2a	Mat2a-201	Known	Known	None	0.25	None	None	None	None
m54284U_191213_120042/120325916/ccs	PacBio_Hippocampus_Rep2	mm10_ERCC_SIRV	chr3	89322866	89313903	-	5	2260	8556	22444	ENSMUSG00000028039.11	ENSMUST00000029673.9	Efna3	Efna3-201	Known	Known	None	0.44999998807907104	None	None	None	None
m54284U_191212_053548/163775365/ccs	PacBio_Hippocampus_Rep1	mm10_ERCC_SIRV	chr5	35105703	35092980	-	8	1439	13688	35889	ENSMUSG00000029103.16	ENSMUST00000030986.14	Lrpap1	Lrpap1-201	Known	Known	None	0.10000000149011612	None	None	None	None
m54284U_191107_221739/147063639/ccs	PacBio_Cortex_Rep1	mm10_ERCC_SIRV	chr19	32485911	32515350	+	5	2457	50671	132842	ENSMUSG00000024896.9	ENSMUST00000025827.9	Minpp1	Minpp1-201	Known	Known	None	0.25	None	None	None	None
m54284U_191213_120042/93587617/ccs	PacBio_Hippocampus_Rep2	mm10_ERCC_SIRV	chr7	29307996	29316883	+	12	1570	20667	53903	ENSMUSG00000030584.14	ENSMUST00000065181.11	Dpf1	Dpf1-202	Known	Known	None	0.6000000238418579	None	None	None	None
m54284U_191213_120042/165019653/ccs	PacBio_Hippocampus_Rep2	mm10_ERCC_SIRV	chr13	64161894	64186535	+	8	2537	39101	101641	ENSMUSG00000021476.9	ENSMUST00000021929.9	Habp4	Habp4-201	Known	Known	None	0.20000000298023224	None	None	None	None
m54284U_191107_221739/28313251/ccs	PacBio_Cortex_Rep1	mm10_ERCC_SIRV	chr9	40801275	40805199	+	9	2102	27474	71626	ENSMUSG00000015656.17	ENSMUST00000015800.15	Hspa8	Hspa8-201	Known	Known	None	0.25	None	None	None	None
m54284U_191213_120042/129567557/ccs	PacBio_Hippocampus_Rep2	mm10_ERCC_SIRV	chr6	72439555	72432799	-	8	3386	17718	46317	ENSMUSG00000053907.10	ENSMUST00000205335.1	Mat2a	Mat2a-202	Known	Known	None	0.25	None	None	None	None
m54284U_191212_053548/165743111/ccs	PacBio_Hippocampus_Rep1	mm10_ERCC_SIRV	chr5	35105697	35092980	-	8	1433	13688	35889	ENSMUSG00000029103.16	ENSMUST00000030986.14	Lrpap1	Lrpap1-201	Known	Known	None	0.10000000149011612	None	None	None	None
m54284U_191213_120042/154207284/ccs	PacBio_Hippocampus_Rep2	mm10_ERCC_SIRV	chr3	89322864	89313903	-	5	2258	8556	22444	ENSMUSG00000028039.11	ENSMUST00000029673.9	Efna3	Efna3-201	Known	Known	None	0.44999998807907104	None	None	None	None
m54284U_191213_120042/102171214/ccs	PacBio_Hippocampus_Rep2	mm10_ERCC_SIRV	chrX	106187101	106203690	+	11	1815	52907	137697	ENSMUSG00000062070.12	ENSMUST00000081593.12	Pgk1	Pgk1-201	Known	Known	None	0.30000001192092896	None	None	None	None
m54284U_191213_120042/133104920/ccs	PacBio_Hippocampus_Rep2	mm10_ERCC_SIRV	chr7	29308013	29317584	+	11	2181	20667	255290	ENSMUSG00000030584.14	ENCODEMT000255290	Dpf1	ENCODEMT000255290	Known	NIC	None	0.30000001192092896	None	None	None	None
m54284U_191109_043049/96076971/ccs	PacBio_Cortex_Rep2	mm10_ERCC_SIRV	chr15	77928950	77915205	-	4	1084	43682	112363	ENSMUSG00000005354.16	ENSMUST00000005487.11	Txn2	Txn2-201	Known	Known	None	0.30000001192092896	None	None	None	None
m54284U_191213_120042/36439784/ccs	PacBio_Hippocampus_Rep2	mm10_ERCC_SIRV	chr17	33760314	33746598	-	5	1779	47092	122845	ENSMUSG00000077450.13	ENSMUST00000057373.13	Rab11b	Rab11b-201	Known	Known	None	0.15000000596046448	None	None	None	None
m54284U_191213_120042/166003008/ccs	PacBio_Hippocampus_Rep2	mm10_ERCC_SIRV	chr13	64161894	64186536	+	8	2538	39101	101641	ENSMUSG00000021476.9	ENSMUST00000021929.9	Habp4	Habp4-201	Known	Known	None	0.20000000298023224	None	None	None	None
m54284U_191107_221739/28377550/ccs	PacBio_Cortex_Rep1	mm10_ERCC_SIRV	chr9	40801275	40805196	+	9	2099	27474	71626	ENSMUSG00000015656.17	ENSMUST00000015800.15	Hspa8	Hspa8-201	Known	Known	None	0.25	None	None	None	None
m54284U_191212_053548/165806214/ccs	PacBio_Hippocampus_Rep1	mm10_ERCC_SIRV	chr5	35105713	35092980	-	8	1449	13688	35889	ENSMUSG00000029103.16	ENSMUST00000030986.14	Lrpap1	Lrpap1-201	Known	Known	None	0.10000000149011612	None	None	None	None
m54284U_191212_053548/98175663/ccs	PacBio_Hippocampus_Rep1	mm10_ERCC_SIRV	chr11	52232038	52246826	+	6	1379	32907	86303	ENSMUSG00000036309.14	ENSMUST00000037324.11	Skp1a	Skp1a-201	Known	Known	None	0.4000000059604645	None	None	None	None
m54284U_191213_120042/129632035/ccs	PacBio_Hippocampus_Rep2	mm10_ERCC_SIRV	chr6	72439555	72432799	-	9	2801	17718	46318	ENSMUSG00000053907.10	ENSMUST00000059472.9	Mat2a	Mat2a-201	Known	Known	None	0.25	None	None	None	None
m54284U_191107_221739/85394232/ccs	PacBio_Cortex_Rep1	mm10_ERCC_SIRV	chr1	75479557	75485692	+	5	2159	1264	3130	ENSMUSG00000051703.14	ENSMUST00000113575.8	Tmem198	Tmem198-202	Known	Known	None	0.20000000298023224	None	None	None	None
m54284U_191107_221739/174064594/ccs	PacBio_Cortex_Rep1	mm10_ERCC_SIRV	chr19	32485911	32515358	+	5	2465	50671	132842	ENSMUSG00000024896.9	ENSMUST00000025827.9	Minpp1	Minpp1-201	Known	Known	None	0.25	None	None	None	None
m54284U_191213_120042/160432946/ccs	PacBio_Hippocampus_Rep2	mm10_ERCC_SIRV	chr7	29307957	29316867	+	11	1503	20667	255263	ENSMUSG00000030584.14	ENCODEMT000255263	Dpf1	ENCODEMT000255263	Known	NIC	None	0.6499999761581421	None	None	None	None
m54284U_191212_053548/98240096/ccs	PacBio_Hippocampus_Rep1	mm10_ERCC_SIRV	chr11	52232041	52235174	+	1	3137	32907	253261	ENSMUSG00000036309.14	ENCODEMT000253261	Skp1a	ENCODEMT000253261	Known	Genomic	None	1.0	None	None	None	None
m54284U_191213_120042/177276443/ccs	PacBio_Hippocampus_Rep2	mm10_ERCC_SIRV	chr3	89316680	89313903	-	4	2027	8556	255294	ENSMUSG00000028039.11	ENCODEMT000255294	Efna3	ENCODEMT000255294	Known	ISM	Suffix	0.44999998807907104	None	None	None	None
m54284U_191212_053548/165807983/ccs	PacBio_Hippocampus_Rep1	mm10_ERCC_SIRV	chr5	35105697	35092980	-	8	1433	13688	35889	ENSMUSG00000029103.16	ENSMUST00000030986.14	Lrpap1	Lrpap1-201	Known	Known	None	0.10000000149011612	None	None	None	None
m54284U_191213_120042/166069111/ccs	PacBio_Hippocampus_Rep2	mm10_ERCC_SIRV	chr13	64161894	64186528	+	8	2530	39101	101641	ENSMUSG00000021476.9	ENSMUST00000021929.9	Habp4	Habp4-201	Known	Known	None	0.3499999940395355	None	None	None	None
m54284U_191109_043049/125174369/ccs	PacBio_Cortex_Rep2	mm10_ERCC_SIRV	chr15	77928996	77915205	-	4	1130	43682	112363	ENSMUSG00000005354.16	ENSMUST00000005487.11	Txn2	Txn2-201	Known	Known	None	0.30000001192092896	None	None	None	None
m54284U_191107_221739/23199909/ccs	PacBio_Cortex_Rep1	mm10_ERCC_SIRV	chrX	106187102	106203689	+	11	1813	52907	137697	ENSMUSG00000062070.12	ENSMUST00000081593.12	Pgk1	Pgk1-201	Known	Known	None	0.30000001192092896	None	None	None	None
m54284U_191213_120042/129958714/ccs	PacBio_Hippocampus_Rep2	mm10_ERCC_SIRV	chr6	72439555	72432799	-	9	2801	17718	46318	ENSMUSG00000053907.10	ENSMUST00000059472.9	Mat2a	Mat2a-201	Known	Known	None	0.25	None	None	None	None
m54284U_191107_221739/28378330/ccs	PacBio_Cortex_Rep1	mm10_ERCC_SIRV	chr9	40801275	40805196	+	9	2099	27474	71626	ENSMUSG00000015656.17	ENSMUST00000015800.15	Hspa8	Hspa8-201	Known	Known	None	0.25	None	None	None	None
m54284U_191212_053548/166789754/ccs	PacBio_Hippocampus_Rep1	mm10_ERCC_SIRV	chr5	35105699	35092980	-	8	1435	13688	35889	ENSMUSG00000029103.16	ENSMUST00000030986.14	Lrpap1	Lrpap1-201	Known	Known	None	0.10000000149011612	None	None	None	None
m54284U_191107_221739/137299579/ccs	PacBio_Cortex_Rep1	mm10_ERCC_SIRV	chr7	29307998	29317586	+	12	2271	20667	53903	ENSMUSG00000030584.14	ENSMUST00000065181.11	Dpf1	Dpf1-202	Known	Known	None	0.25	None	None	None	None
m54284U_191213_120042/166267434/ccs	PacBio_Hippocampus_Rep2	mm10_ERCC_SIRV	chr13	64161894	64186535	+	8	2537	39101	101641	ENSMUSG00000021476.9	ENSMUST00000021929.9	Habp4	Habp4-201	Known	Known	None	0.20000000298023224	None	None	None	None
m54284U_191213_120042/129960770/ccs	PacBio_Hippocampus_Rep2	mm10_ERCC_SIRV	chr6	72439555	72432799	-	9	2801	17718	46318	ENSMUSG00000053907.10	ENSMUST00000059472.9	Mat2a	Mat2a-201	Known	Known	None	0.25	None	None	None	None
m54284U_191213_120042/37422125/ccs	PacBio_Hippocampus_Rep2	mm10_ERCC_SIRV	chr17	33760296	33746598	-	5	1761	47092	122845	ENSMUSG00000077450.13	ENSMUST00000057373.13	Rab11b	Rab11b-201	Known	Known	None	0.15000000596046448	None	None	None	None
m54284U_191107_221739/28442852/ccs	PacBio_Cortex_Rep1	mm10_ERCC_SIRV	chr9	40801275	40805196	+	9	2099	27474	71626	ENSMUSG00000015656.17	ENSMUST00000015800.15	Hspa8	Hspa8-201	Known	Known	None	0.25	None	None	None	None
m54284U_191109_043049/129959837/ccs	PacBio_Cortex_Rep2	mm10_ERCC_SIRV	chr15	77928988	77915205	-	4	1122	43682	112363	ENSMUSG00000005354.16	ENSMUST00000005487.11	Txn2	Txn2-201	Known	Known	None	0.30000001192092896	None	None	None	None
m54284U_191212_053548/166856978/ccs	PacBio_Hippocampus_Rep1	mm10_ERCC_SIRV	chr5	35105697	35092980	-	8	1433	13688	35889	ENSMUSG00000029103.16	ENSMUST00000030986.14	Lrpap1	Lrpap1-201	Known	Known	None	0.10000000149011612	None	None	None	None
m54284U_191107_221739/7080626/ccs	PacBio_Cortex_Rep1	mm10_ERCC_SIRV	chr3	89322924	89313904	-	5	2317	8556	22444	ENSMUSG00000028039.11	ENSMUST00000029673.9	Efna3	Efna3-201	Known	Known	None	0.44999998807907104	None	None	None	None
m54284U_191107_221739/144574229/ccs	PacBio_Cortex_Rep1	mm10_ERCC_SIRV	chr1	75479902	75485698	+	5	2087	1264	255082	ENSMUSG00000051703.14	ENCODEMT000255082	Tmem198	ENCODEMT000255082	Known	NIC	None	0.20000000298023224	None	None	None	None
m54284U_191107_221739/176293812/ccs	PacBio_Cortex_Rep1	mm10_ERCC_SIRV	chr19	32485911	32515353	+	5	2460	50671	132842	ENSMUSG00000024896.9	ENSMUST00000025827.9	Minpp1	Minpp1-201	Known	Known	None	0.30000001192092896	None	None	None	None
m54284U_191213_120042/166462391/ccs	PacBio_Hippocampus_Rep2	mm10_ERCC_SIRV	chr13	64161894	64186535	+	8	2529	39101	101641	ENSMUSG00000021476.9	ENSMUST00000021929.9	Habp4	Habp4-201	Known	Known	None	0.20000000298023224	None	None	None	None
m54284U_191212_053548/30345938/ccs	PacBio_Hippocampus_Rep1	mm10_ERCC_SIRV	chr7	29308023	29316887	+	11	1474	20667	255290	ENSMUSG00000030584.14	ENCODEMT000255290	Dpf1	ENCODEMT000255290	Known	NIC	None	0.75	None	None	None	None
m54284U_191107_221739/92473662/ccs	PacBio_Cortex_Rep1	mm10_ERCC_SIRV	chrX	106187102	106203689	+	11	1813	52907	137697	ENSMUSG00000062070.12	ENSMUST00000081593.12	Pgk1	Pgk1-201	Known	Known	None	0.30000001192092896	None	None	None	None
m54284U_191213_120042/130942807/ccs	PacBio_Hippocampus_Rep2	mm10_ERCC_SIRV	chr6	72439555	72432799	-	9	2801	17718	46318	ENSMUSG00000053907.10	ENSMUST00000059472.9	Mat2a	Mat2a-201	Known	Known	None	0.25	None	None	None	None
m54284U_191212_053548/167053363/ccs	PacBio_Hippocampus_Rep1	mm10_ERCC_SIRV	chr5	35105703	35092980	-	8	1439	13688	35889	ENSMUSG00000029103.16	ENSMUST00000030986.14	Lrpap1	Lrpap1-201	Known	Known	None	0.10000000149011612	None	None	None	None
m54284U_191107_221739/28443733/ccs	PacBio_Cortex_Rep1	mm10_ERCC_SIRV	chr9	40801275	40805199	+	9	2102	27474	71626	ENSMUSG00000015656.17	ENSMUST00000015800.15	Hspa8	Hspa8-201	Known	Known	None	0.25	None	None	None	None
m54284U_191212_053548/98697833/ccs	PacBio_Hippocampus_Rep1	mm10_ERCC_SIRV	chr11	52232038	52246667	+	6	1220	32907	86303	ENSMUSG00000036309.14	ENSMUST00000037324.11	Skp1a	Skp1a-201	Known	Known	None	0.20000000298023224	None	None	None	None
m54284U_191107_221739/12977267/ccs	PacBio_Cortex_Rep1	mm10_ERCC_SIRV	chr3	89322910	89313904	-	5	2303	8556	22444	ENSMUSG00000028039.11	ENSMUST00000029673.9	Efna3	Efna3-201	Known	Known	None	0.44999998807907104	None	None	None	None
m54284U_191213_120042/166595070/ccs	PacBio_Hippocampus_Rep2	mm10_ERCC_SIRV	chr13	64161894	64185426	+	8	1428	39101	101641	ENSMUSG00000021476.9	ENSMUST00000021929.9	Habp4	Habp4-201	Known	Known	None	0.20000000298023224	None	None	None	None
m54284U_191109_043049/140839476/ccs	PacBio_Cortex_Rep2	mm10_ERCC_SIRV	chr15	77928956	77915205	-	4	1090	43682	112363	ENSMUSG00000005354.16	ENSMUST00000005487.11	Txn2	Txn2-201	Known	Known	None	0.30000001192092896	None	None	None	None
m54284U_191109_043049/67437546/ccs	PacBio_Cortex_Rep2	mm10_ERCC_SIRV	chr7	29308009	29317586	+	12	2260	20667	53903	ENSMUSG00000030584.14	ENSMUST00000065181.11	Dpf1	Dpf1-202	Known	Known	None	0.25	None	None	None	None
m54284U_191212_053548/167249910/ccs	PacBio_Hippocampus_Rep1	mm10_ERCC_SIRV	chr5	35105692	35092980	-	8	1432	13688	253194	ENSMUSG00000029103.16	ENCODEMT000253194	Lrpap1	ENCODEMT000253194	Known	NNC	None	0.10000000149011612	None	None	None	None
m54284U_191213_120042/131531716/ccs	PacBio_Hippocampus_Rep2	mm10_ERCC_SIRV	chr6	72439555	72432799	-	5	4180	17718	255231	ENSMUSG00000053907.10	ENCODEMT000255231	Mat2a	ENCODEMT000255231	Known	NIC	None	0.25	None	None	None	None
m54284U_191107_221739/28444867/ccs	PacBio_Cortex_Rep1	mm10_ERCC_SIRV	chr9	40801275	40805199	+	9	2102	27474	71626	ENSMUSG00000015656.17	ENSMUST00000015800.15	Hspa8	Hspa8-201	Known	Known	None	0.25	None	None	None	None
m54284U_191213_120042/38142914/ccs	PacBio_Hippocampus_Rep2	mm10_ERCC_SIRV	chr17	33760345	33746598	-	5	1810	47092	122845	ENSMUSG00000077450.13	ENSMUST00000057373.13	Rab11b	Rab11b-201	Known	Known	None	0.15000000596046448	None	None	None	None
m54284U_191107_221739/15796832/ccs	PacBio_Cortex_Rep1	mm10_ERCC_SIRV	chr3	89322906	89313904	-	5	2299	8556	22444	ENSMUSG00000028039.11	ENSMUST00000029673.9	Efna3	Efna3-201	Known	Known	None	0.44999998807907104	None	None	None	None
m54284U_191107_221739/179897404/ccs	PacBio_Cortex_Rep1	mm10_ERCC_SIRV	chrX	106187102	106203690	+	11	1814	52907	137697	ENSMUSG00000062070.12	ENSMUST00000081593.12	Pgk1	Pgk1-201	Known	Known	None	0.30000001192092896	None	None	None	None
m54284U_191107_221739/177995879/ccs	PacBio_Cortex_Rep1	mm10_ERCC_SIRV	chr19	32485911	32515350	+	5	2457	50671	132842	ENSMUSG00000024896.9	ENSMUST00000025827.9	Minpp1	Minpp1-201	Known	Known	None	0.25	None	None	None	None
m54284U_191213_120042/166855163/ccs	PacBio_Hippocampus_Rep2	mm10_ERCC_SIRV	chr13	64161894	64186530	+	8	2532	39101	101641	ENSMUSG00000021476.9	ENSMUST00000021929.9	Habp4	Habp4-201	Known	Known	None	0.30000001192092896	None	None	None	None
m54284U_191212_053548/167577414/ccs	PacBio_Hippocampus_Rep1	mm10_ERCC_SIRV	chr5	35105698	35092980	-	8	1434	13688	35889	ENSMUSG00000029103.16	ENSMUST00000030986.14	Lrpap1	Lrpap1-201	Known	Known	None	0.10000000149011612	None	None	None	None
m54284U_191109_043049/146016494/ccs	PacBio_Cortex_Rep2	mm10_ERCC_SIRV	chr15	77928961	77915205	-	4	1095	43682	112363	ENSMUSG00000005354.16	ENSMUST00000005487.11	Txn2	Txn2-201	Known	Known	None	0.30000001192092896	None	None	None	None
m54284U_191213_120042/131599193/ccs	PacBio_Hippocampus_Rep2	mm10_ERCC_SIRV	chr6	72439556	72432799	-	9	2802	17718	46318	ENSMUSG00000053907.10	ENSMUST00000059472.9	Mat2a	Mat2a-201	Known	Known	None	0.25	None	None	None	None
m54284U_191107_221739/28445234/ccs	PacBio_Cortex_Rep1	mm10_ERCC_SIRV	chr9	40801275	40805194	+	9	2097	27474	71626	ENSMUSG00000015656.17	ENSMUST00000015800.15	Hspa8	Hspa8-201	Known	Known	None	0.25	None	None	None	None
m54284U_191109_043049/69077572/ccs	PacBio_Cortex_Rep2	mm10_ERCC_SIRV	chr7	29308009	29317592	+	12	2266	20667	53903	ENSMUSG00000030584.14	ENSMUST00000065181.11	Dpf1	Dpf1-202	Known	Known	None	0.15000000596046448	None	None	None	None
m54284U_191107_221739/146082218/ccs	PacBio_Cortex_Rep1	mm10_ERCC_SIRV	chr1	75479557	75485686	+	5	2153	1264	3130	ENSMUSG00000051703.14	ENSMUST00000113575.8	Tmem198	Tmem198-202	Known	Known	None	0.20000000298023224	None	None	None	None
m54284U_191212_053548/170525153/ccs	PacBio_Hippocampus_Rep1	mm10_ERCC_SIRV	chr5	35105699	35092980	-	8	1435	13688	35889	ENSMUSG00000029103.16	ENSMUST00000030986.14	Lrpap1	Lrpap1-201	Known	Known	None	0.10000000149011612	None	None	None	None
m54284U_191213_120042/167576571/ccs	PacBio_Hippocampus_Rep2	mm10_ERCC_SIRV	chr13	64161894	64186530	+	8	2532	39101	101641	ENSMUSG00000021476.9	ENSMUST00000021929.9	Habp4	Habp4-201	Known	Known	None	0.30000001192092896	None	None	None	None
m54284U_191107_221739/21694531/ccs	PacBio_Cortex_Rep1	mm10_ERCC_SIRV	chr3	89322906	89313904	-	5	2299	8556	22444	ENSMUSG00000028039.11	ENSMUST00000029673.9	Efna3	Efna3-201	Known	Known	None	0.44999998807907104	None	None	None	None
