## supplemental tables for "A technology-agnostic long-read analysis pipeline for transcriptome discovery and quantification": S3_PacBio_Brain_talon_read_annot.tsv (part 558 of 2562)

read_name	dataset	genome_build	chrom	read_start	read_end	strand	n_exons	read_length	gene_ID	transcript_ID	annot_gene_id	annot_transcript_id	annot_gene_name	annot_transcript_name	gene_novelty	transcript_novelty	ISM_subtype	fraction_As	custom_label	allelic_label	start_support	end_support
m54284U_191212_053548/99289772/ccs	PacBio_Hippocampus_Rep1	mm10_ERCC_SIRV	chr11	52232038	52246673	+	6	1226	32907	86303	ENSMUSG00000036309.14	ENSMUST00000037324.11	Skp1a	Skp1a-201	Known	Known	None	0.15000000596046448	None	None	None	None
m54284U_191109_043049/125765285/ccs	PacBio_Cortex_Rep2	mm10_ERCC_SIRV	chrX	106187102	106203697	+	11	1821	52907	137697	ENSMUSG00000062070.12	ENSMUST00000081593.12	Pgk1	Pgk1-201	Known	Known	None	0.20000000298023224	None	None	None	None
m54284U_191107_221739/28508885/ccs	PacBio_Cortex_Rep1	mm10_ERCC_SIRV	chr9	40801275	40805199	+	9	2102	27474	71626	ENSMUSG00000015656.17	ENSMUST00000015800.15	Hspa8	Hspa8-201	Known	Known	None	0.25	None	None	None	None
m54284U_191213_120042/131730061/ccs	PacBio_Hippocampus_Rep2	mm10_ERCC_SIRV	chr6	72439555	72432799	-	9	2801	17718	46318	ENSMUSG00000053907.10	ENSMUST00000059472.9	Mat2a	Mat2a-201	Known	Known	None	0.25	None	None	None	None
m54284U_191212_053548/176293164/ccs	PacBio_Hippocampus_Rep1	mm10_ERCC_SIRV	chr7	29308026	29317586	+	11	2170	20667	255290	ENSMUSG00000030584.14	ENCODEMT000255290	Dpf1	ENCODEMT000255290	Known	NIC	None	0.25	None	None	None	None
m54284U_191109_043049/172164518/ccs	PacBio_Cortex_Rep2	mm10_ERCC_SIRV	chrX	106187102	106203690	+	12	1763	52907	255295	ENSMUSG00000062070.12	ENCODEMT000255295	Pgk1	ENCODEMT000255295	Known	NNC	None	0.30000001192092896	None	None	None	None
m54284U_191212_053548/170527280/ccs	PacBio_Hippocampus_Rep1	mm10_ERCC_SIRV	chr5	35105697	35092980	-	8	1433	13688	35889	ENSMUSG00000029103.16	ENSMUST00000030986.14	Lrpap1	Lrpap1-201	Known	Known	None	0.10000000149011612	None	None	None	None
m54284U_191109_043049/11404319/ccs	PacBio_Cortex_Rep2	mm10_ERCC_SIRV	chr19	32485911	32515350	+	5	2457	50671	132842	ENSMUSG00000024896.9	ENSMUST00000025827.9	Minpp1	Minpp1-201	Known	Known	None	0.25	None	None	None	None
m54284U_191213_120042/168755781/ccs	PacBio_Hippocampus_Rep2	mm10_ERCC_SIRV	chr13	64161894	64186535	+	8	2537	39101	101641	ENSMUSG00000021476.9	ENSMUST00000021929.9	Habp4	Habp4-201	Known	Known	None	0.20000000298023224	None	None	None	None
m54284U_191109_043049/148702752/ccs	PacBio_Cortex_Rep2	mm10_ERCC_SIRV	chr15	77928973	77915205	-	4	1107	43682	112363	ENSMUSG00000005354.16	ENSMUST00000005487.11	Txn2	Txn2-201	Known	Known	None	0.30000001192092896	None	None	None	None
m54284U_191107_221739/33489391/ccs	PacBio_Cortex_Rep1	mm10_ERCC_SIRV	chr3	89322899	89313904	-	4	2214	8556	22445	ENSMUSG00000028039.11	ENSMUST00000200436.1	Efna3	Efna3-203	Known	Known	None	0.44999998807907104	None	None	None	None
m54284U_191213_120042/38404493/ccs	PacBio_Hippocampus_Rep2	mm10_ERCC_SIRV	chr17	33760341	33746598	-	5	1806	47092	122845	ENSMUSG00000077450.13	ENSMUST00000057373.13	Rab11b	Rab11b-201	Known	Known	None	0.15000000596046448	None	None	None	None
m54284U_191107_221739/28509210/ccs	PacBio_Cortex_Rep1	mm10_ERCC_SIRV	chr9	40801275	40805199	+	9	2102	27474	71626	ENSMUSG00000015656.17	ENSMUST00000015800.15	Hspa8	Hspa8-201	Known	Known	None	0.25	None	None	None	None
m54284U_191213_120042/132384599/ccs	PacBio_Hippocampus_Rep2	mm10_ERCC_SIRV	chr6	72439555	72432799	-	9	2801	17718	46318	ENSMUSG00000053907.10	ENSMUST00000059472.9	Mat2a	Mat2a-201	Known	Known	None	0.25	None	None	None	None
m54284U_191212_053548/170854791/ccs	PacBio_Hippocampus_Rep1	mm10_ERCC_SIRV	chr5	35105703	35092980	-	8	1439	13688	35889	ENSMUSG00000029103.16	ENSMUST00000030986.14	Lrpap1	Lrpap1-201	Known	Known	None	0.10000000149011612	None	None	None	None
m54284U_191109_043049/24839861/ccs	PacBio_Cortex_Rep2	mm10_ERCC_SIRV	chr1	75479913	75485666	+	5	2056	1264	255078	ENSMUSG00000051703.14	ENCODEMT000255078	Tmem198	ENCODEMT000255078	Known	NIC	None	0.15000000596046448	None	None	None	None
m54284U_191213_120042/1311905/ccs	PacBio_Hippocampus_Rep2	mm10_ERCC_SIRV	chr7	29308044	29316952	+	10	1485	20667	255265	ENSMUSG00000030584.14	ENCODEMT000255265	Dpf1	ENCODEMT000255265	Known	NIC	None	0.10000000149011612	None	None	None	None
m54284U_191213_120042/170395805/ccs	PacBio_Hippocampus_Rep2	mm10_ERCC_SIRV	chr13	64161894	64186536	+	8	2538	39101	101641	ENSMUSG00000021476.9	ENSMUST00000021929.9	Habp4	Habp4-201	Known	Known	None	0.20000000298023224	None	None	None	None
m54284U_191212_053548/174261853/ccs	PacBio_Hippocampus_Rep1	mm10_ERCC_SIRV	chr5	35105758	35092980	-	8	1494	13688	35889	ENSMUSG00000029103.16	ENSMUST00000030986.14	Lrpap1	Lrpap1-201	Known	Known	None	0.10000000149011612	None	None	None	None
m54284U_191107_221739/28509434/ccs	PacBio_Cortex_Rep1	mm10_ERCC_SIRV	chr9	40801275	40805199	+	9	2102	27474	71626	ENSMUSG00000015656.17	ENSMUST00000015800.15	Hspa8	Hspa8-201	Known	Known	None	0.25	None	None	None	None
m54284U_191109_043049/149424556/ccs	PacBio_Cortex_Rep2	mm10_ERCC_SIRV	chr15	77928988	77915205	-	4	1122	43682	112363	ENSMUSG00000005354.16	ENSMUST00000005487.11	Txn2	Txn2-201	Known	Known	None	0.30000001192092896	None	None	None	None
m54284U_191107_221739/34211896/ccs	PacBio_Cortex_Rep1	mm10_ERCC_SIRV	chr3	89322915	89313904	-	5	2308	8556	22444	ENSMUSG00000028039.11	ENSMUST00000029673.9	Efna3	Efna3-201	Known	Known	None	0.44999998807907104	None	None	None	None
m54284U_191213_120042/133300617/ccs	PacBio_Hippocampus_Rep2	mm10_ERCC_SIRV	chr6	72439556	72432800	-	7	3639	17718	254477	ENSMUSG00000053907.10	ENCODEMT000254477	Mat2a	ENCODEMT000254477	Known	NIC	None	0.25	None	None	None	None
m54284U_191212_053548/99551977/ccs	PacBio_Hippocampus_Rep1	mm10_ERCC_SIRV	chr11	52232038	52246246	+	6	799	32907	86303	ENSMUSG00000036309.14	ENSMUST00000037324.11	Skp1a	Skp1a-201	Known	Known	None	0.20000000298023224	None	None	None	None
m54284U_191213_120042/170592641/ccs	PacBio_Hippocampus_Rep2	mm10_ERCC_SIRV	chr13	64161894	64186534	+	8	2536	39101	101641	ENSMUSG00000021476.9	ENSMUST00000021929.9	Habp4	Habp4-201	Known	Known	None	0.20000000298023224	None	None	None	None
m54284U_191212_053548/175835518/ccs	PacBio_Hippocampus_Rep1	mm10_ERCC_SIRV	chrX	106187102	106203689	+	11	1813	52907	137697	ENSMUSG00000062070.12	ENSMUST00000081593.12	Pgk1	Pgk1-201	Known	Known	None	0.30000001192092896	None	None	None	None
m54284U_191107_221739/81201883/ccs	PacBio_Cortex_Rep1	mm10_ERCC_SIRV	chr7	29308010	29317592	+	12	2265	20667	53903	ENSMUSG00000030584.14	ENSMUST00000065181.11	Dpf1	Dpf1-202	Known	Known	None	0.15000000596046448	None	None	None	None
m54284U_191109_043049/18678981/ccs	PacBio_Cortex_Rep2	mm10_ERCC_SIRV	chr19	32485911	32515353	+	5	2460	50671	132842	ENSMUSG00000024896.9	ENSMUST00000025827.9	Minpp1	Minpp1-201	Known	Known	None	0.30000001192092896	None	None	None	None
m54284U_191212_053548/174327922/ccs	PacBio_Hippocampus_Rep1	mm10_ERCC_SIRV	chr5	35105697	35092980	-	8	1433	13688	35889	ENSMUSG00000029103.16	ENSMUST00000030986.14	Lrpap1	Lrpap1-201	Known	Known	None	0.10000000149011612	None	None	None	None
m54284U_191107_221739/28510286/ccs	PacBio_Cortex_Rep1	mm10_ERCC_SIRV	chr9	40801275	40805194	+	9	2097	27474	71626	ENSMUSG00000015656.17	ENSMUST00000015800.15	Hspa8	Hspa8-201	Known	Known	None	0.25	None	None	None	None
m54284U_191107_221739/67635611/ccs	PacBio_Cortex_Rep1	mm10_ERCC_SIRV	chr3	89322866	89313904	-	4	2181	8556	22445	ENSMUSG00000028039.11	ENSMUST00000200436.1	Efna3	Efna3-203	Known	Known	None	0.44999998807907104	None	None	None	None
m54284U_191213_120042/38929928/ccs	PacBio_Hippocampus_Rep2	mm10_ERCC_SIRV	chr17	33760279	33746598	-	5	1744	47092	122845	ENSMUSG00000077450.13	ENSMUST00000057373.13	Rab11b	Rab11b-201	Known	Known	None	0.15000000596046448	None	None	None	None
m54284U_191213_120042/133431987/ccs	PacBio_Hippocampus_Rep2	mm10_ERCC_SIRV	chr6	72439555	72432799	-	9	2801	17718	46318	ENSMUSG00000053907.10	ENSMUST00000059472.9	Mat2a	Mat2a-201	Known	Known	None	0.25	None	None	None	None
m54284U_191109_043049/154075542/ccs	PacBio_Cortex_Rep2	mm10_ERCC_SIRV	chr15	77928982	77915205	-	4	1116	43682	112363	ENSMUSG00000005354.16	ENSMUST00000005487.11	Txn2	Txn2-201	Known	Known	None	0.30000001192092896	None	None	None	None
m54284U_191212_053548/174721541/ccs	PacBio_Hippocampus_Rep1	mm10_ERCC_SIRV	chr5	35105697	35092980	-	8	1433	13688	35889	ENSMUSG00000029103.16	ENSMUST00000030986.14	Lrpap1	Lrpap1-201	Known	Known	None	0.10000000149011612	None	None	None	None
m54284U_191213_120042/171443570/ccs	PacBio_Hippocampus_Rep2	mm10_ERCC_SIRV	chr13	64161894	64186528	+	8	2530	39101	101641	ENSMUSG00000021476.9	ENSMUST00000021929.9	Habp4	Habp4-201	Known	Known	None	0.3499999940395355	None	None	None	None
m54284U_191107_221739/28510643/ccs	PacBio_Cortex_Rep1	mm10_ERCC_SIRV	chr9	40801275	40805196	+	9	2093	27474	71626	ENSMUSG00000015656.17	ENSMUST00000015800.15	Hspa8	Hspa8-201	Known	Known	None	0.25	None	None	None	None
m54284U_191109_043049/116064944/ccs	PacBio_Cortex_Rep2	mm10_ERCC_SIRV	chr1	75479557	75485692	+	5	2159	1264	3130	ENSMUSG00000051703.14	ENSMUST00000113575.8	Tmem198	Tmem198-202	Known	Known	None	0.20000000298023224	None	None	None	None
m54284U_191213_120042/27789328/ccs	PacBio_Hippocampus_Rep2	mm10_ERCC_SIRV	chrX	106187102	106203690	+	11	1814	52907	137697	ENSMUSG00000062070.12	ENSMUST00000081593.12	Pgk1	Pgk1-201	Known	Known	None	0.30000001192092896	None	None	None	None
m54284U_191109_043049/2032018/ccs	PacBio_Cortex_Rep2	mm10_ERCC_SIRV	chr7	29307971	29317584	+	11	2206	20667	255263	ENSMUSG00000030584.14	ENCODEMT000255263	Dpf1	ENCODEMT000255263	Known	NIC	None	0.30000001192092896	None	None	None	None
m54284U_191213_120042/133497416/ccs	PacBio_Hippocampus_Rep2	mm10_ERCC_SIRV	chr6	72439578	72432799	-	9	2824	17718	46318	ENSMUSG00000053907.10	ENSMUST00000059472.9	Mat2a	Mat2a-201	Known	Known	None	0.25	None	None	None	None
m54284U_191213_120042/171771157/ccs	PacBio_Hippocampus_Rep2	mm10_ERCC_SIRV	chr13	64161894	64186536	+	8	2538	39101	101641	ENSMUSG00000021476.9	ENSMUST00000021929.9	Habp4	Habp4-201	Known	Known	None	0.20000000298023224	None	None	None	None
m54284U_191212_053548/175180129/ccs	PacBio_Hippocampus_Rep1	mm10_ERCC_SIRV	chr5	35105696	35092980	-	8	1432	13688	35889	ENSMUSG00000029103.16	ENSMUST00000030986.14	Lrpap1	Lrpap1-201	Known	Known	None	0.10000000149011612	None	None	None	None
m54284U_191107_221739/80216350/ccs	PacBio_Cortex_Rep1	mm10_ERCC_SIRV	chr3	89322864	89313904	-	5	2257	8556	22444	ENSMUSG00000028039.11	ENSMUST00000029673.9	Efna3	Efna3-201	Known	Known	None	0.44999998807907104	None	None	None	None
m54284U_191109_043049/30081935/ccs	PacBio_Cortex_Rep2	mm10_ERCC_SIRV	chr19	32485911	32515350	+	5	2457	50671	132842	ENSMUSG00000024896.9	ENSMUST00000025827.9	Minpp1	Minpp1-201	Known	Known	None	0.25	None	None	None	None
m54284U_191107_221739/28510884/ccs	PacBio_Cortex_Rep1	mm10_ERCC_SIRV	chr9	40801275	40805199	+	9	2102	27474	71626	ENSMUSG00000015656.17	ENSMUST00000015800.15	Hspa8	Hspa8-201	Known	Known	None	0.25	None	None	None	None
m54284U_191212_053548/23137115/ccs	PacBio_Hippocampus_Rep1	mm10_ERCC_SIRV	chr15	77928982	77915205	-	4	1116	43682	112363	ENSMUSG00000005354.16	ENSMUST00000005487.11	Txn2	Txn2-201	Known	Known	None	0.30000001192092896	None	None	None	None
m54284U_191213_120042/133499295/ccs	PacBio_Hippocampus_Rep2	mm10_ERCC_SIRV	chr6	72439556	72432799	-	9	2802	17718	46318	ENSMUSG00000053907.10	ENSMUST00000059472.9	Mat2a	Mat2a-201	Known	Known	None	0.25	None	None	None	None
m54284U_191212_053548/103025042/ccs	PacBio_Hippocampus_Rep1	mm10_ERCC_SIRV	chr11	52232038	52246673	+	6	1226	32907	86303	ENSMUSG00000036309.14	ENSMUST00000037324.11	Skp1a	Skp1a-201	Known	Known	None	0.15000000596046448	None	None	None	None
m54284U_191109_043049/153684217/ccs	PacBio_Cortex_Rep2	mm10_ERCC_SIRV	chr7	29308010	29317584	+	12	2257	20667	53903	ENSMUSG00000030584.14	ENSMUST00000065181.11	Dpf1	Dpf1-202	Known	Known	None	0.30000001192092896	None	None	None	None
m54284U_191107_221739/86311882/ccs	PacBio_Cortex_Rep1	mm10_ERCC_SIRV	chrX	106187103	106203690	+	11	1803	52907	137697	ENSMUSG00000062070.12	ENSMUST00000081593.12	Pgk1	Pgk1-201	Known	Known	None	0.30000001192092896	None	None	None	None
m54284U_191213_120042/38996449/ccs	PacBio_Hippocampus_Rep2	mm10_ERCC_SIRV	chr17	33760299	33746598	-	5	1764	47092	122845	ENSMUSG00000077450.13	ENSMUST00000057373.13	Rab11b	Rab11b-201	Known	Known	None	0.15000000596046448	None	None	None	None
m54284U_191213_120042/171771303/ccs	PacBio_Hippocampus_Rep2	mm10_ERCC_SIRV	chr13	64161894	64186534	+	8	2536	39101	101641	ENSMUSG00000021476.9	ENSMUST00000021929.9	Habp4	Habp4-201	Known	Known	None	0.20000000298023224	None	None	None	None
m54284U_191212_053548/175374790/ccs	PacBio_Hippocampus_Rep1	mm10_ERCC_SIRV	chr5	35105699	35092980	-	8	1435	13688	35889	ENSMUSG00000029103.16	ENSMUST00000030986.14	Lrpap1	Lrpap1-201	Known	Known	None	0.10000000149011612	None	None	None	None
m54284U_191107_221739/28573751/ccs	PacBio_Cortex_Rep1	mm10_ERCC_SIRV	chr9	40801275	40805196	+	9	2099	27474	71626	ENSMUSG00000015656.17	ENSMUST00000015800.15	Hspa8	Hspa8-201	Known	Known	None	0.25	None	None	None	None
m54284U_191213_120042/133826113/ccs	PacBio_Hippocampus_Rep2	mm10_ERCC_SIRV	chr6	72439556	72432799	-	9	2802	17718	46318	ENSMUSG00000053907.10	ENSMUST00000059472.9	Mat2a	Mat2a-201	Known	Known	None	0.25	None	None	None	None
m54284U_191107_221739/81594935/ccs	PacBio_Cortex_Rep1	mm10_ERCC_SIRV	chr3	89322864	89313904	-	5	2257	8556	22444	ENSMUSG00000028039.11	ENSMUST00000029673.9	Efna3	Efna3-201	Known	Known	None	0.44999998807907104	None	None	None	None
m54284U_191107_221739/119013491/ccs	PacBio_Cortex_Rep1	mm10_ERCC_SIRV	chr7	29308012	29316888	+	12	1559	20667	53903	ENSMUSG00000030584.14	ENSMUST00000065181.11	Dpf1	Dpf1-202	Known	Known	None	0.75	None	None	None	None
m54284U_191212_053548/27919865/ccs	PacBio_Hippocampus_Rep1	mm10_ERCC_SIRV	chr15	77928974	77915205	-	4	1108	43682	112363	ENSMUSG00000005354.16	ENSMUST00000005487.11	Txn2	Txn2-201	Known	Known	None	0.30000001192092896	None	None	None	None
m54284U_191213_120042/171837662/ccs	PacBio_Hippocampus_Rep2	mm10_ERCC_SIRV	chr13	64161894	64186535	+	8	2537	39101	101641	ENSMUSG00000021476.9	ENSMUST00000021929.9	Habp4	Habp4-201	Known	Known	None	0.20000000298023224	None	None	None	None
m54284U_191212_053548/175572943/ccs	PacBio_Hippocampus_Rep1	mm10_ERCC_SIRV	chr5	35105698	35092980	-	8	1434	13688	35889	ENSMUSG00000029103.16	ENSMUST00000030986.14	Lrpap1	Lrpap1-201	Known	Known	None	0.10000000149011612	None	None	None	None
m54284U_191109_043049/124125311/ccs	PacBio_Cortex_Rep2	mm10_ERCC_SIRV	chr1	75479557	75485692	+	5	2159	1264	3130	ENSMUSG00000051703.14	ENSMUST00000113575.8	Tmem198	Tmem198-202	Known	Known	None	0.20000000298023224	None	None	None	None
m54284U_191107_221739/28772481/ccs	PacBio_Cortex_Rep1	mm10_ERCC_SIRV	chr9	40801275	40805199	+	9	2102	27474	71626	ENSMUSG00000015656.17	ENSMUST00000015800.15	Hspa8	Hspa8-201	Known	Known	None	0.25	None	None	None	None
m54284U_191107_221739/136447979/ccs	PacBio_Cortex_Rep1	mm10_ERCC_SIRV	chrX	106187103	106203690	+	11	1813	52907	137697	ENSMUSG00000062070.12	ENSMUST00000081593.12	Pgk1	Pgk1-201	Known	Known	None	0.30000001192092896	None	None	None	None
m54284U_191109_043049/31656293/ccs	PacBio_Cortex_Rep2	mm10_ERCC_SIRV	chr19	32485911	32515358	+	5	2465	50671	132842	ENSMUSG00000024896.9	ENSMUST00000025827.9	Minpp1	Minpp1-201	Known	Known	None	0.25	None	None	None	None
m54284U_191213_120042/133890773/ccs	PacBio_Hippocampus_Rep2	mm10_ERCC_SIRV	chr6	72439555	72432799	-	9	2801	17718	46318	ENSMUSG00000053907.10	ENSMUST00000059472.9	Mat2a	Mat2a-201	Known	Known	None	0.25	None	None	None	None
m54284U_191107_221739/141754695/ccs	PacBio_Cortex_Rep1	mm10_ERCC_SIRV	chr7	29308029	29316888	+	11	1469	20667	255290	ENSMUSG00000030584.14	ENCODEMT000255290	Dpf1	ENCODEMT000255290	Known	NIC	None	0.75	None	None	None	None
m54284U_191212_053548/175834758/ccs	PacBio_Hippocampus_Rep1	mm10_ERCC_SIRV	chr5	35105703	35092980	-	8	1439	13688	35889	ENSMUSG00000029103.16	ENSMUST00000030986.14	Lrpap1	Lrpap1-201	Known	Known	None	0.10000000149011612	None	None	None	None
m54284U_191213_120042/172359877/ccs	PacBio_Hippocampus_Rep2	mm10_ERCC_SIRV	chr13	64161894	64186536	+	8	2538	39101	101641	ENSMUSG00000021476.9	ENSMUST00000021929.9	Habp4	Habp4-201	Known	Known	None	0.20000000298023224	None	None	None	None
m54284U_191107_221739/91424171/ccs	PacBio_Cortex_Rep1	mm10_ERCC_SIRV	chr3	89322864	89313904	-	5	2257	8556	22444	ENSMUSG00000028039.11	ENSMUST00000029673.9	Efna3	Efna3-201	Known	Known	None	0.44999998807907104	None	None	None	None
m54284U_191213_120042/39715159/ccs	PacBio_Hippocampus_Rep2	mm10_ERCC_SIRV	chr17	33760266	33746598	-	5	1731	47092	122845	ENSMUSG00000077450.13	ENSMUST00000057373.13	Rab11b	Rab11b-201	Known	Known	None	0.15000000596046448	None	None	None	None
m54284U_191212_053548/103416808/ccs	PacBio_Hippocampus_Rep1	mm10_ERCC_SIRV	chr11	52232038	52246832	+	6	1385	32907	86303	ENSMUSG00000036309.14	ENSMUST00000037324.11	Skp1a	Skp1a-201	Known	Known	None	0.25	None	None	None	None
m54284U_191107_221739/28836160/ccs	PacBio_Cortex_Rep1	mm10_ERCC_SIRV	chr9	40801275	40805200	+	9	2103	27474	71626	ENSMUSG00000015656.17	ENSMUST00000015800.15	Hspa8	Hspa8-201	Known	Known	None	0.20000000298023224	None	None	None	None
m54284U_191213_120042/134219884/ccs	PacBio_Hippocampus_Rep2	mm10_ERCC_SIRV	chr6	72439555	72432799	-	8	3386	17718	46317	ENSMUSG00000053907.10	ENSMUST00000205335.1	Mat2a	Mat2a-202	Known	Known	None	0.25	None	None	None	None
m54284U_191212_053548/33950279/ccs	PacBio_Hippocampus_Rep1	mm10_ERCC_SIRV	chr15	77928962	77915205	-	4	1096	43682	112363	ENSMUSG00000005354.16	ENSMUST00000005487.11	Txn2	Txn2-201	Known	Known	None	0.30000001192092896	None	None	None	None
m54284U_191213_120042/150799575/ccs	PacBio_Hippocampus_Rep2	mm10_ERCC_SIRV	chrX	106187103	106203697	+	11	1820	52907	137697	ENSMUSG00000062070.12	ENSMUST00000081593.12	Pgk1	Pgk1-201	Known	Known	None	0.20000000298023224	None	None	None	None
m54284U_191212_053548/175965521/ccs	PacBio_Hippocampus_Rep1	mm10_ERCC_SIRV	chr5	35105671	35092980	-	8	1407	13688	35889	ENSMUSG00000029103.16	ENSMUST00000030986.14	Lrpap1	Lrpap1-201	Known	Known	None	0.10000000149011612	None	None	None	None
m54284U_191213_120042/172491073/ccs	PacBio_Hippocampus_Rep2	mm10_ERCC_SIRV	chr13	64161894	64185424	+	8	1426	39101	101641	ENSMUSG00000021476.9	ENSMUST00000021929.9	Habp4	Habp4-201	Known	Known	None	0.20000000298023224	None	None	None	None
m54284U_191107_221739/170722216/ccs	PacBio_Cortex_Rep1	mm10_ERCC_SIRV	chr7	29308012	29317586	+	11	2209	20667	255296	ENSMUSG00000030584.14	ENCODEMT000255296	Dpf1	ENCODEMT000255296	Known	NIC	None	0.25	None	None	None	None
m54284U_191107_221739/102631855/ccs	PacBio_Cortex_Rep1	mm10_ERCC_SIRV	chr3	89322944	89313904	-	5	2337	8556	22444	ENSMUSG00000028039.11	ENSMUST00000029673.9	Efna3	Efna3-201	Known	Known	None	0.44999998807907104	None	None	None	None
m54284U_191107_221739/28836625/ccs	PacBio_Cortex_Rep1	mm10_ERCC_SIRV	chr9	40801275	40805199	+	9	2102	27474	71626	ENSMUSG00000015656.17	ENSMUST00000015800.15	Hspa8	Hspa8-201	Known	Known	None	0.25	None	None	None	None
m54284U_191109_043049/98370942/ccs	PacBio_Cortex_Rep2	mm10_ERCC_SIRV	chr7	29308012	29316867	+	12	1532	20667	255297	ENSMUSG00000030584.14	ENCODEMT000255297	Dpf1	ENCODEMT000255297	Known	NNC	None	0.6499999761581421	None	None	None	None
m54284U_191212_053548/176490645/ccs	PacBio_Hippocampus_Rep1	mm10_ERCC_SIRV	chr5	35105703	35092980	-	8	1439	13688	35889	ENSMUSG00000029103.16	ENSMUST00000030986.14	Lrpap1	Lrpap1-201	Known	Known	None	0.10000000149011612	None	None	None	None
m54284U_191109_043049/63438874/ccs	PacBio_Cortex_Rep2	mm10_ERCC_SIRV	chr19	32485911	32515359	+	5	2466	50671	132842	ENSMUSG00000024896.9	ENSMUST00000025827.9	Minpp1	Minpp1-201	Known	Known	None	0.25	None	None	None	None
m54284U_191213_120042/134875690/ccs	PacBio_Hippocampus_Rep2	mm10_ERCC_SIRV	chr6	72439551	72432799	-	9	2797	17718	46318	ENSMUSG00000053907.10	ENSMUST00000059472.9	Mat2a	Mat2a-201	Known	Known	None	0.25	None	None	None	None
m54284U_191109_043049/131530933/ccs	PacBio_Cortex_Rep2	mm10_ERCC_SIRV	chr1	75479557	75485690	+	4	2390	1264	255298	ENSMUSG00000051703.14	ENCODEMT000255298	Tmem198	ENCODEMT000255298	Known	ISM	Suffix	0.20000000298023224	None	None	None	None
m54284U_191213_120042/175965032/ccs	PacBio_Hippocampus_Rep2	mm10_ERCC_SIRV	chr13	64161894	64186530	+	8	2532	39101	101641	ENSMUSG00000021476.9	ENSMUST00000021929.9	Habp4	Habp4-201	Known	Known	None	0.30000001192092896	None	None	None	None
m54284U_191213_120042/159450245/ccs	PacBio_Hippocampus_Rep2	mm10_ERCC_SIRV	chrX	106187103	106203690	+	11	1823	52907	137697	ENSMUSG00000062070.12	ENSMUST00000081593.12	Pgk1	Pgk1-201	Known	Known	None	0.30000001192092896	None	None	None	None
m54284U_191212_053548/38341100/ccs	PacBio_Hippocampus_Rep1	mm10_ERCC_SIRV	chr15	77928953	77915205	-	4	1087	43682	112363	ENSMUSG00000005354.16	ENSMUST00000005487.11	Txn2	Txn2-201	Known	Known	None	0.30000001192092896	None	None	None	None
m54284U_191107_221739/120521767/ccs	PacBio_Cortex_Rep1	mm10_ERCC_SIRV	chr3	89322855	89313904	-	5	2248	8556	22444	ENSMUSG00000028039.11	ENSMUST00000029673.9	Efna3	Efna3-201	Known	Known	None	0.44999998807907104	None	None	None	None
m54284U_191107_221739/28836766/ccs	PacBio_Cortex_Rep1	mm10_ERCC_SIRV	chr9	40801275	40805198	+	9	2101	27474	71626	ENSMUSG00000015656.17	ENSMUST00000015800.15	Hspa8	Hspa8-201	Known	Known	None	0.25	None	None	None	None
m54284U_191213_120042/40042782/ccs	PacBio_Hippocampus_Rep2	mm10_ERCC_SIRV	chr17	33760341	33746598	-	5	1806	47092	122845	ENSMUSG00000077450.13	ENSMUST00000057373.13	Rab11b	Rab11b-201	Known	Known	None	0.15000000596046448	None	None	None	None
m54284U_191212_053548/176685220/ccs	PacBio_Hippocampus_Rep1	mm10_ERCC_SIRV	chr5	35105704	35092980	-	8	1440	13688	35889	ENSMUSG00000029103.16	ENSMUST00000030986.14	Lrpap1	Lrpap1-201	Known	Known	None	0.10000000149011612	None	None	None	None
m54284U_191213_120042/135071402/ccs	PacBio_Hippocampus_Rep2	mm10_ERCC_SIRV	chr6	72439555	72432799	-	9	2801	17718	46318	ENSMUSG00000053907.10	ENSMUST00000059472.9	Mat2a	Mat2a-201	Known	Known	None	0.25	None	None	None	None
m54284U_191107_221739/19006051/ccs	PacBio_Cortex_Rep1	mm10_ERCC_SIRV	chr7	29308047	29317584	+	12	2234	20667	255270	ENSMUSG00000030584.14	ENCODEMT000255270	Dpf1	ENCODEMT000255270	Known	NIC	None	0.30000001192092896	None	None	None	None
m54284U_191213_120042/176425714/ccs	PacBio_Hippocampus_Rep2	mm10_ERCC_SIRV	chr13	64161894	64186537	+	8	2539	39101	101641	ENSMUSG00000021476.9	ENSMUST00000021929.9	Habp4	Habp4-201	Known	Known	None	0.15000000596046448	None	None	None	None
m54284U_191212_053548/105054727/ccs	PacBio_Hippocampus_Rep1	mm10_ERCC_SIRV	chr11	52232038	52246673	+	6	1226	32907	86303	ENSMUSG00000036309.14	ENSMUST00000037324.11	Skp1a	Skp1a-201	Known	Known	None	0.15000000596046448	None	None	None	None
m54284U_191107_221739/31066186/ccs	PacBio_Cortex_Rep1	mm10_ERCC_SIRV	chrX	106187104	106203687	+	11	1809	52907	137697	ENSMUSG00000062070.12	ENSMUST00000081593.12	Pgk1	Pgk1-201	Known	Known	None	0.3499999940395355	None	None	None	None
m54284U_191107_221739/28836912/ccs	PacBio_Cortex_Rep1	mm10_ERCC_SIRV	chr9	40801275	40805199	+	9	2102	27474	71626	ENSMUSG00000015656.17	ENSMUST00000015800.15	Hspa8	Hspa8-201	Known	Known	None	0.25	None	None	None	None
m54284U_191212_053548/176948422/ccs	PacBio_Hippocampus_Rep1	mm10_ERCC_SIRV	chr5	35105700	35092980	-	8	1436	13688	35889	ENSMUSG00000029103.16	ENSMUST00000030986.14	Lrpap1	Lrpap1-201	Known	Known	None	0.10000000149011612	None	None	None	None
m54284U_191213_120042/135072544/ccs	PacBio_Hippocampus_Rep2	mm10_ERCC_SIRV	chr6	72439555	72432799	-	9	2801	17718	46318	ENSMUSG00000053907.10	ENSMUST00000059472.9	Mat2a	Mat2a-201	Known	Known	None	0.25	None	None	None	None
m54284U_191107_221739/147128831/ccs	PacBio_Cortex_Rep1	mm10_ERCC_SIRV	chr3	89322872	89313904	-	4	2187	8556	22445	ENSMUSG00000028039.11	ENSMUST00000200436.1	Efna3	Efna3-203	Known	Known	None	0.44999998807907104	None	None	None	None
m54284U_191109_043049/84411606/ccs	PacBio_Cortex_Rep2	mm10_ERCC_SIRV	chr19	32485911	32515351	+	5	2458	50671	132842	ENSMUSG00000024896.9	ENSMUST00000025827.9	Minpp1	Minpp1-201	Known	Known	None	0.25	None	None	None	None
m54284U_191212_053548/54725428/ccs	PacBio_Hippocampus_Rep1	mm10_ERCC_SIRV	chr15	77928953	77915205	-	4	1087	43682	112363	ENSMUSG00000005354.16	ENSMUST00000005487.11	Txn2	Txn2-201	Known	Known	None	0.30000001192092896	None	None	None	None
m54284U_191213_120042/177472017/ccs	PacBio_Hippocampus_Rep2	mm10_ERCC_SIRV	chr13	64161894	64186535	+	8	2537	39101	101641	ENSMUSG00000021476.9	ENSMUST00000021929.9	Habp4	Habp4-201	Known	Known	None	0.20000000298023224	None	None	None	None
m54284U_191107_221739/22413478/ccs	PacBio_Cortex_Rep1	mm10_ERCC_SIRV	chr7	29308013	29316937	+	10	3029	20667	255299	ENSMUSG00000030584.14	ENCODEMT000255299	Dpf1	ENCODEMT000255299	Known	NIC	None	0.15000000596046448	None	None	None	None
m54284U_191107_221739/162660423/ccs	PacBio_Cortex_Rep1	mm10_ERCC_SIRV	chr3	89320611	89313904	-	5	2263	8556	255300	ENSMUSG00000028039.11	ENCODEMT000255300	Efna3	ENCODEMT000255300	Known	NNC	None	0.44999998807907104	None	None	None	None
m54284U_191107_221739/29034005/ccs	PacBio_Cortex_Rep1	mm10_ERCC_SIRV	chr9	40801275	40805199	+	9	2102	27474	71626	ENSMUSG00000015656.17	ENSMUST00000015800.15	Hspa8	Hspa8-201	Known	Known	None	0.25	None	None	None	None
m54284U_191212_053548/177143951/ccs	PacBio_Hippocampus_Rep1	mm10_ERCC_SIRV	chr5	35105695	35092980	-	8	1431	13688	35889	ENSMUSG00000029103.16	ENSMUST00000030986.14	Lrpap1	Lrpap1-201	Known	Known	None	0.10000000149011612	None	None	None	None
m54284U_191213_120042/89262010/ccs	PacBio_Hippocampus_Rep2	mm10_ERCC_SIRV	chrX	106187105	106203690	+	11	1811	52907	137697	ENSMUSG00000062070.12	ENSMUST00000081593.12	Pgk1	Pgk1-201	Known	Known	None	0.30000001192092896	None	None	None	None
m54284U_191213_120042/135399843/ccs	PacBio_Hippocampus_Rep2	mm10_ERCC_SIRV	chr6	72439555	72432799	-	9	2801	17718	46318	ENSMUSG00000053907.10	ENSMUST00000059472.9	Mat2a	Mat2a-201	Known	Known	None	0.25	None	None	None	None
m54284U_191213_120042/178719362/ccs	PacBio_Hippocampus_Rep2	mm10_ERCC_SIRV	chr13	64161894	64186529	+	8	2531	39101	101641	ENSMUSG00000021476.9	ENSMUST00000021929.9	Habp4	Habp4-201	Known	Known	None	0.30000001192092896	None	None	None	None
m54284U_191212_053548/76548191/ccs	PacBio_Hippocampus_Rep1	mm10_ERCC_SIRV	chr15	77928982	77915205	-	4	1116	43682	112363	ENSMUSG00000005354.16	ENSMUST00000005487.11	Txn2	Txn2-201	Known	Known	None	0.30000001192092896	None	None	None	None
m54284U_191107_221739/29034601/ccs	PacBio_Cortex_Rep1	mm10_ERCC_SIRV	chr9	40801275	40805199	+	9	2102	27474	71626	ENSMUSG00000015656.17	ENSMUST00000015800.15	Hspa8	Hspa8-201	Known	Known	None	0.25	None	None	None	None
m54284U_191213_120042/40633478/ccs	PacBio_Hippocampus_Rep2	mm10_ERCC_SIRV	chr17	33760277	33746598	-	5	1742	47092	122845	ENSMUSG00000077450.13	ENSMUST00000057373.13	Rab11b	Rab11b-201	Known	Known	None	0.15000000596046448	None	None	None	None
m54284U_191212_053548/177471695/ccs	PacBio_Hippocampus_Rep1	mm10_ERCC_SIRV	chr5	35105699	35092980	-	8	1435	13688	35889	ENSMUSG00000029103.16	ENSMUST00000030986.14	Lrpap1	Lrpap1-201	Known	Known	None	0.10000000149011612	None	None	None	None
m54284U_191109_043049/150014276/ccs	PacBio_Cortex_Rep2	mm10_ERCC_SIRV	chr1	75479557	75485692	+	5	2159	1264	3130	ENSMUSG00000051703.14	ENSMUST00000113575.8	Tmem198	Tmem198-202	Known	Known	None	0.20000000298023224	None	None	None	None
m54284U_191212_053548/105646521/ccs	PacBio_Hippocampus_Rep1	mm10_ERCC_SIRV	chr11	52232038	52246827	+	6	1380	32907	86303	ENSMUSG00000036309.14	ENSMUST00000037324.11	Skp1a	Skp1a-201	Known	Known	None	0.4000000059604645	None	None	None	None
m54284U_191107_221739/34408208/ccs	PacBio_Cortex_Rep1	mm10_ERCC_SIRV	chr7	29308013	29316867	+	12	1537	20667	53903	ENSMUSG00000030584.14	ENSMUST00000065181.11	Dpf1	Dpf1-202	Known	Known	None	0.6499999761581421	None	None	None	None
m54284U_191107_221739/39060032/ccs	PacBio_Cortex_Rep1	mm10_ERCC_SIRV	chr13	64161895	64186534	+	8	2535	39101	101641	ENSMUSG00000021476.9	ENSMUST00000021929.9	Habp4	Habp4-201	Known	Known	None	0.20000000298023224	None	None	None	None
m54284U_191107_221739/166070372/ccs	PacBio_Cortex_Rep1	mm10_ERCC_SIRV	chr3	89316634	89313900	-	4	2049	8556	255294	ENSMUSG00000028039.11	ENCODEMT000255294	Efna3	ENCODEMT000255294	Known	ISM	Suffix	0.44999998807907104	None	None	None	None
m54284U_191213_120042/135528591/ccs	PacBio_Hippocampus_Rep2	mm10_ERCC_SIRV	chr6	72439558	72432799	-	9	2804	17718	46318	ENSMUSG00000053907.10	ENSMUST00000059472.9	Mat2a	Mat2a-201	Known	Known	None	0.25	None	None	None	None
m54284U_191109_043049/89653641/ccs	PacBio_Cortex_Rep2	mm10_ERCC_SIRV	chr19	32485911	32515356	+	5	2463	50671	132842	ENSMUSG00000024896.9	ENSMUST00000025827.9	Minpp1	Minpp1-201	Known	Known	None	0.25	None	None	None	None
m54284U_191107_221739/4392934/ccs	PacBio_Cortex_Rep1	mm10_ERCC_SIRV	chrX	106187106	106203690	+	11	1810	52907	137697	ENSMUSG00000062070.12	ENSMUST00000081593.12	Pgk1	Pgk1-201	Known	Known	None	0.30000001192092896	None	None	None	None
m54284U_191107_221739/29098007/ccs	PacBio_Cortex_Rep1	mm10_ERCC_SIRV	chr9	40801275	40805188	+	9	2091	27474	71626	ENSMUSG00000015656.17	ENSMUST00000015800.15	Hspa8	Hspa8-201	Known	Known	None	0.3499999940395355	None	None	None	None
m54284U_191212_053548/178129284/ccs	PacBio_Hippocampus_Rep1	mm10_ERCC_SIRV	chr5	35105699	35092980	-	8	1435	13688	35889	ENSMUSG00000029103.16	ENSMUST00000030986.14	Lrpap1	Lrpap1-201	Known	Known	None	0.10000000149011612	None	None	None	None
m54284U_191212_053548/96537165/ccs	PacBio_Hippocampus_Rep1	mm10_ERCC_SIRV	chr15	77928974	77915205	-	4	1108	43682	112363	ENSMUSG00000005354.16	ENSMUST00000005487.11	Txn2	Txn2-201	Known	Known	None	0.30000001192092896	None	None	None	None
m54284U_191109_043049/28377434/ccs	PacBio_Cortex_Rep2	mm10_ERCC_SIRV	chr13	64161895	64186536	+	8	2537	39101	101641	ENSMUSG00000021476.9	ENSMUST00000021929.9	Habp4	Habp4-201	Known	Known	None	0.20000000298023224	None	None	None	None
m54284U_191107_221739/73860633/ccs	PacBio_Cortex_Rep1	mm10_ERCC_SIRV	chr7	29307974	29316887	+	11	1506	20667	255263	ENSMUSG00000030584.14	ENCODEMT000255263	Dpf1	ENCODEMT000255263	Known	NIC	None	0.75	None	None	None	None
m54284U_191107_221739/166396561/ccs	PacBio_Cortex_Rep1	mm10_ERCC_SIRV	chr3	89322864	89313904	-	5	2257	8556	22444	ENSMUSG00000028039.11	ENSMUST00000029673.9	Efna3	Efna3-201	Known	Known	None	0.44999998807907104	None	None	None	None
m54284U_191107_221739/29099809/ccs	PacBio_Cortex_Rep1	mm10_ERCC_SIRV	chr9	40801275	40805199	+	9	2102	27474	71626	ENSMUSG00000015656.17	ENSMUST00000015800.15	Hspa8	Hspa8-201	Known	Known	None	0.25	None	None	None	None
m54284U_191213_120042/135594968/ccs	PacBio_Hippocampus_Rep2	mm10_ERCC_SIRV	chr6	72439555	72432799	-	9	2801	17718	46318	ENSMUSG00000053907.10	ENSMUST00000059472.9	Mat2a	Mat2a-201	Known	Known	None	0.25	None	None	None	None
m54284U_191212_053548/179767586/ccs	PacBio_Hippocampus_Rep1	mm10_ERCC_SIRV	chr5	35105697	35092980	-	8	1433	13688	35889	ENSMUSG00000029103.16	ENSMUST00000030986.14	Lrpap1	Lrpap1-201	Known	Known	None	0.10000000149011612	None	None	None	None
m54284U_191109_043049/70517885/ccs	PacBio_Cortex_Rep2	mm10_ERCC_SIRV	chr13	64161895	64186533	+	8	2534	39101	101641	ENSMUSG00000021476.9	ENSMUST00000021929.9	Habp4	Habp4-201	Known	Known	None	0.20000000298023224	None	None	None	None
m54284U_191107_221739/175113226/ccs	PacBio_Cortex_Rep1	mm10_ERCC_SIRV	chr3	89322864	89313904	-	5	2257	8556	22444	ENSMUSG00000028039.11	ENSMUST00000029673.9	Efna3	Efna3-201	Known	Known	None	0.44999998807907104	None	None	None	None
m54284U_191213_120042/40700291/ccs	PacBio_Hippocampus_Rep2	mm10_ERCC_SIRV	chr17	33760315	33746598	-	5	1780	47092	122845	ENSMUSG00000077450.13	ENSMUST00000057373.13	Rab11b	Rab11b-201	Known	Known	None	0.15000000596046448	None	None	None	None
m54284U_191107_221739/9504015/ccs	PacBio_Cortex_Rep1	mm10_ERCC_SIRV	chrX	106187106	106203690	+	11	1810	52907	137697	ENSMUSG00000062070.12	ENSMUST00000081593.12	Pgk1	Pgk1-201	Known	Known	None	0.30000001192092896	None	None	None	None
m54284U_191213_120042/67701056/ccs	PacBio_Hippocampus_Rep2	mm10_ERCC_SIRV	chr1	75479913	75485701	+	5	2091	1264	255078	ENSMUSG00000051703.14	ENCODEMT000255078	Tmem198	ENCODEMT000255078	Known	NIC	None	0.20000000298023224	None	None	None	None
m54284U_191212_053548/140510604/ccs	PacBio_Hippocampus_Rep1	mm10_ERCC_SIRV	chr15	77928973	77915205	-	4	1107	43682	112363	ENSMUSG00000005354.16	ENSMUST00000005487.11	Txn2	Txn2-201	Known	Known	None	0.30000001192092896	None	None	None	None
m54284U_191107_221739/96339359/ccs	PacBio_Cortex_Rep1	mm10_ERCC_SIRV	chr7	29308013	29317586	+	12	2256	20667	53903	ENSMUSG00000030584.14	ENSMUST00000065181.11	Dpf1	Dpf1-202	Known	Known	None	0.25	None	None	None	None
m54284U_191212_053548/105777763/ccs	PacBio_Hippocampus_Rep1	mm10_ERCC_SIRV	chr11	52232038	52246671	+	6	1224	32907	86303	ENSMUSG00000036309.14	ENSMUST00000037324.11	Skp1a	Skp1a-201	Known	Known	None	0.15000000596046448	None	None	None	None
m54284U_191107_221739/29165556/ccs	PacBio_Cortex_Rep1	mm10_ERCC_SIRV	chr9	40801275	40805198	+	9	2101	27474	71626	ENSMUSG00000015656.17	ENSMUST00000015800.15	Hspa8	Hspa8-201	Known	Known	None	0.25	None	None	None	None
m54284U_191213_120042/135792643/ccs	PacBio_Hippocampus_Rep2	mm10_ERCC_SIRV	chr6	72439578	72432799	-	9	2824	17718	46318	ENSMUSG00000053907.10	ENSMUST00000059472.9	Mat2a	Mat2a-201	Known	Known	None	0.25	None	None	None	None
m54284U_191109_043049/102433502/ccs	PacBio_Cortex_Rep2	mm10_ERCC_SIRV	chr19	32485911	32515353	+	5	2460	50671	132842	ENSMUSG00000024896.9	ENSMUST00000025827.9	Minpp1	Minpp1-201	Known	Known	None	0.30000001192092896	None	None	None	None
m54284U_191212_053548/180290247/ccs	PacBio_Hippocampus_Rep1	mm10_ERCC_SIRV	chr5	35105699	35092980	-	8	1435	13688	35889	ENSMUSG00000029103.16	ENSMUST00000030986.14	Lrpap1	Lrpap1-201	Known	Known	None	0.10000000149011612	None	None	None	None
m54284U_191109_043049/88671941/ccs	PacBio_Cortex_Rep2	mm10_ERCC_SIRV	chr13	64161895	64186530	+	8	2531	39101	101641	ENSMUSG00000021476.9	ENSMUST00000021929.9	Habp4	Habp4-201	Known	Known	None	0.30000001192092896	None	None	None	None
m54284U_191109_043049/3343225/ccs	PacBio_Cortex_Rep2	mm10_ERCC_SIRV	chr3	89322850	89313904	-	5	2243	8556	22444	ENSMUSG00000028039.11	ENSMUST00000029673.9	Efna3	Efna3-201	Known	Known	None	0.44999998807907104	None	None	None	None
m54284U_191109_043049/125240164/ccs	PacBio_Cortex_Rep2	mm10_ERCC_SIRV	chr13	64161895	64186534	+	8	2535	39101	101641	ENSMUSG00000021476.9	ENSMUST00000021929.9	Habp4	Habp4-201	Known	Known	None	0.20000000298023224	None	None	None	None
m54284U_191107_221739/118818305/ccs	PacBio_Cortex_Rep1	mm10_ERCC_SIRV	chr7	29308046	29317576	+	12	2249	20667	255271	ENSMUSG00000030584.14	ENCODEMT000255271	Dpf1	ENCODEMT000255271	Known	NNC	None	0.15000000596046448	None	None	None	None
m54284U_191213_120042/135792724/ccs	PacBio_Hippocampus_Rep2	mm10_ERCC_SIRV	chr6	72439555	72432799	-	9	2801	17718	46318	ENSMUSG00000053907.10	ENSMUST00000059472.9	Mat2a	Mat2a-201	Known	Known	None	0.25	None	None	None	None
m54284U_191107_221739/29230599/ccs	PacBio_Cortex_Rep1	mm10_ERCC_SIRV	chr9	40801275	40805199	+	9	2094	27474	71626	ENSMUSG00000015656.17	ENSMUST00000015800.15	Hspa8	Hspa8-201	Known	Known	None	0.25	None	None	None	None
m54284U_191212_053548/180488456/ccs	PacBio_Hippocampus_Rep1	mm10_ERCC_SIRV	chr5	35105704	35092980	-	8	1440	13688	35889	ENSMUSG00000029103.16	ENSMUST00000030986.14	Lrpap1	Lrpap1-201	Known	Known	None	0.10000000149011612	None	None	None	None
m54284U_191107_221739/80086880/ccs	PacBio_Cortex_Rep1	mm10_ERCC_SIRV	chrX	106187106	106203689	+	11	1809	52907	137697	ENSMUSG00000062070.12	ENSMUST00000081593.12	Pgk1	Pgk1-201	Known	Known	None	0.30000001192092896	None	None	None	None
m54284U_191109_043049/24838943/ccs	PacBio_Cortex_Rep2	mm10_ERCC_SIRV	chr3	89322887	89313904	-	5	2280	8556	22444	ENSMUSG00000028039.11	ENSMUST00000029673.9	Efna3	Efna3-201	Known	Known	None	0.44999998807907104	None	None	None	None
m54284U_191212_053548/142214513/ccs	PacBio_Hippocampus_Rep1	mm10_ERCC_SIRV	chr15	77928974	77915205	-	4	1108	43682	112363	ENSMUSG00000005354.16	ENSMUST00000005487.11	Txn2	Txn2-201	Known	Known	None	0.30000001192092896	None	None	None	None
m54284U_191213_120042/40897195/ccs	PacBio_Hippocampus_Rep2	mm10_ERCC_SIRV	chr17	33760329	33746598	-	5	1788	47092	122845	ENSMUSG00000077450.13	ENSMUST00000057373.13	Rab11b	Rab11b-201	Known	Known	None	0.15000000596046448	None	None	None	None
m54284U_191212_053548/395978/ccs	PacBio_Hippocampus_Rep1	mm10_ERCC_SIRV	chr13	64161895	64186536	+	8	2537	39101	101641	ENSMUSG00000021476.9	ENSMUST00000021929.9	Habp4	Habp4-201	Known	Known	None	0.20000000298023224	None	None	None	None
m54284U_191213_120042/99549427/ccs	PacBio_Hippocampus_Rep2	mm10_ERCC_SIRV	chr1	75479557	75485689	+	5	2156	1264	3130	ENSMUSG00000051703.14	ENSMUST00000113575.8	Tmem198	Tmem198-202	Known	Known	None	0.20000000298023224	None	None	None	None
m54284U_191109_043049/115147252/ccs	PacBio_Cortex_Rep2	mm10_ERCC_SIRV	chr19	32485911	32515351	+	5	2458	50671	132842	ENSMUSG00000024896.9	ENSMUST00000025827.9	Minpp1	Minpp1-201	Known	Known	None	0.25	None	None	None	None
m54284U_191213_120042/136511802/ccs	PacBio_Hippocampus_Rep2	mm10_ERCC_SIRV	chr6	72439555	72432799	-	8	3386	17718	46317	ENSMUSG00000053907.10	ENSMUST00000205335.1	Mat2a	Mat2a-202	Known	Known	None	0.25	None	None	None	None
m54284U_191107_221739/137691670/ccs	PacBio_Cortex_Rep1	mm10_ERCC_SIRV	chr7	29308013	29316888	+	12	1558	20667	53903	ENSMUSG00000030584.14	ENSMUST00000065181.11	Dpf1	Dpf1-202	Known	Known	None	0.75	None	None	None	None
m54284U_191107_221739/29231927/ccs	PacBio_Cortex_Rep1	mm10_ERCC_SIRV	chr9	40801275	40805197	+	9	2100	27474	71626	ENSMUSG00000015656.17	ENSMUST00000015800.15	Hspa8	Hspa8-201	Known	Known	None	0.20000000298023224	None	None	None	None
m54284U_191109_043049/29231509/ccs	PacBio_Cortex_Rep2	mm10_ERCC_SIRV	chr3	89322848	89313904	-	5	2241	8556	22444	ENSMUSG00000028039.11	ENSMUST00000029673.9	Efna3	Efna3-201	Known	Known	None	0.44999998807907104	None	None	None	None
m54284U_191213_120042/658028/ccs	PacBio_Hippocampus_Rep2	mm10_ERCC_SIRV	chr5	35105697	35092980	-	8	1433	13688	35889	ENSMUSG00000029103.16	ENSMUST00000030986.14	Lrpap1	Lrpap1-201	Known	Known	None	0.10000000149011612	None	None	None	None
m54284U_191212_053548/105843277/ccs	PacBio_Hippocampus_Rep1	mm10_ERCC_SIRV	chr11	52232038	52246833	+	6	1386	32907	86303	ENSMUSG00000036309.14	ENSMUST00000037324.11	Skp1a	Skp1a-201	Known	Known	None	0.25	None	None	None	None
m54284U_191212_053548/2688225/ccs	PacBio_Hippocampus_Rep1	mm10_ERCC_SIRV	chr13	64161895	64186534	+	8	2535	39101	101641	ENSMUSG00000021476.9	ENSMUST00000021929.9	Habp4	Habp4-201	Known	Known	None	0.20000000298023224	None	None	None	None
m54284U_191107_221739/82773056/ccs	PacBio_Cortex_Rep1	mm10_ERCC_SIRV	chrX	106187106	106203690	+	11	1810	52907	137697	ENSMUSG00000062070.12	ENSMUST00000081593.12	Pgk1	Pgk1-201	Known	Known	None	0.30000001192092896	None	None	None	None
m54284U_191212_053548/143590694/ccs	PacBio_Hippocampus_Rep1	mm10_ERCC_SIRV	chr15	77928981	77915205	-	4	1115	43682	112363	ENSMUSG00000005354.16	ENSMUST00000005487.11	Txn2	Txn2-201	Known	Known	None	0.30000001192092896	None	None	None	None
m54284U_191107_221739/29295670/ccs	PacBio_Cortex_Rep1	mm10_ERCC_SIRV	chr9	40801275	40805195	+	9	2098	27474	71626	ENSMUSG00000015656.17	ENSMUST00000015800.15	Hspa8	Hspa8-201	Known	Known	None	0.25	None	None	None	None
m54284U_191109_043049/38537178/ccs	PacBio_Cortex_Rep2	mm10_ERCC_SIRV	chr3	89322911	89313904	-	5	2304	8556	22444	ENSMUSG00000028039.11	ENSMUST00000029673.9	Efna3	Efna3-201	Known	Known	None	0.44999998807907104	None	None	None	None
m54284U_191213_120042/136513418/ccs	PacBio_Hippocampus_Rep2	mm10_ERCC_SIRV	chr6	72439555	72432799	-	8	3386	17718	46317	ENSMUSG00000053907.10	ENSMUST00000205335.1	Mat2a	Mat2a-202	Known	Known	None	0.25	None	None	None	None
m54284U_191109_043049/17629525/ccs	PacBio_Cortex_Rep2	mm10_ERCC_SIRV	chr7	29308013	29316885	+	12	1555	20667	53903	ENSMUSG00000030584.14	ENSMUST00000065181.11	Dpf1	Dpf1-202	Known	Known	None	0.699999988079071	None	None	None	None
m54284U_191213_120042/1377371/ccs	PacBio_Hippocampus_Rep2	mm10_ERCC_SIRV	chr5	35105703	35092980	-	8	1439	13688	35889	ENSMUSG00000029103.16	ENSMUST00000030986.14	Lrpap1	Lrpap1-201	Known	Known	None	0.10000000149011612	None	None	None	None
m54284U_191212_053548/6881891/ccs	PacBio_Hippocampus_Rep1	mm10_ERCC_SIRV	chr13	64161895	64185421	+	8	1422	39101	101641	ENSMUSG00000021476.9	ENSMUST00000021929.9	Habp4	Habp4-201	Known	Known	None	0.15000000596046448	None	None	None	None
m54284U_191109_043049/130156700/ccs	PacBio_Cortex_Rep2	mm10_ERCC_SIRV	chr19	32485911	32515364	+	5	2471	50671	132842	ENSMUSG00000024896.9	ENSMUST00000025827.9	Minpp1	Minpp1-201	Known	Known	None	0.30000001192092896	None	None	None	None
m54284U_191109_043049/44565018/ccs	PacBio_Cortex_Rep2	mm10_ERCC_SIRV	chr3	89322922	89313904	-	5	2315	8556	22444	ENSMUSG00000028039.11	ENSMUST00000029673.9	Efna3	Efna3-201	Known	Known	None	0.44999998807907104	None	None	None	None
m54284U_191213_120042/40961206/ccs	PacBio_Hippocampus_Rep2	mm10_ERCC_SIRV	chr17	33760338	33746598	-	5	1803	47092	122845	ENSMUSG00000077450.13	ENSMUST00000057373.13	Rab11b	Rab11b-201	Known	Known	None	0.15000000596046448	None	None	None	None
m54284U_191213_120042/123734776/ccs	PacBio_Hippocampus_Rep2	mm10_ERCC_SIRV	chr1	75479557	75485692	+	5	2159	1264	3130	ENSMUSG00000051703.14	ENSMUST00000113575.8	Tmem198	Tmem198-202	Known	Known	None	0.20000000298023224	None	None	None	None
m54284U_191213_120042/1442073/ccs	PacBio_Hippocampus_Rep2	mm10_ERCC_SIRV	chr5	35105694	35092980	-	8	1431	13688	254716	ENSMUSG00000029103.16	ENCODEMT000254716	Lrpap1	ENCODEMT000254716	Known	NIC	None	0.10000000149011612	None	None	None	None
m54284U_191107_221739/29296534/ccs	PacBio_Cortex_Rep1	mm10_ERCC_SIRV	chr9	40801275	40805199	+	9	2096	27474	71626	ENSMUSG00000015656.17	ENSMUST00000015800.15	Hspa8	Hspa8-201	Known	Known	None	0.25	None	None	None	None
m54284U_191212_053548/162332936/ccs	PacBio_Hippocampus_Rep1	mm10_ERCC_SIRV	chr15	77928979	77915205	-	4	1113	43682	112363	ENSMUSG00000005354.16	ENSMUST00000005487.11	Txn2	Txn2-201	Known	Known	None	0.30000001192092896	None	None	None	None
m54284U_191213_120042/136709213/ccs	PacBio_Hippocampus_Rep2	mm10_ERCC_SIRV	chr6	72439556	72432799	-	9	2802	17718	46318	ENSMUSG00000053907.10	ENSMUST00000059472.9	Mat2a	Mat2a-201	Known	Known	None	0.25	None	None	None	None
m54284U_191107_221739/113838394/ccs	PacBio_Cortex_Rep1	mm10_ERCC_SIRV	chrX	106187106	106203689	+	11	1809	52907	137697	ENSMUSG00000062070.12	ENSMUST00000081593.12	Pgk1	Pgk1-201	Known	Known	None	0.30000001192092896	None	None	None	None
m54284U_191109_043049/24904300/ccs	PacBio_Cortex_Rep2	mm10_ERCC_SIRV	chr7	29308013	29317584	+	12	2254	20667	53903	ENSMUSG00000030584.14	ENSMUST00000065181.11	Dpf1	Dpf1-202	Known	Known	None	0.30000001192092896	None	None	None	None
m54284U_191212_053548/7276604/ccs	PacBio_Hippocampus_Rep1	mm10_ERCC_SIRV	chr13	64161895	64186536	+	8	2537	39101	101641	ENSMUSG00000021476.9	ENSMUST00000021929.9	Habp4	Habp4-201	Known	Known	None	0.20000000298023224	None	None	None	None
m54284U_191212_053548/106037602/ccs	PacBio_Hippocampus_Rep1	mm10_ERCC_SIRV	chr11	52232038	52246671	+	6	1224	32907	86303	ENSMUSG00000036309.14	ENSMUST00000037324.11	Skp1a	Skp1a-201	Known	Known	None	0.15000000596046448	None	None	None	None
m54284U_191213_120042/3473768/ccs	PacBio_Hippocampus_Rep2	mm10_ERCC_SIRV	chr5	35105697	35092980	-	8	1433	13688	35889	ENSMUSG00000029103.16	ENSMUST00000030986.14	Lrpap1	Lrpap1-201	Known	Known	None	0.10000000149011612	None	None	None	None
m54284U_191109_043049/54067215/ccs	PacBio_Cortex_Rep2	mm10_ERCC_SIRV	chr3	89322861	89313904	-	5	2254	8556	22444	ENSMUSG00000028039.11	ENSMUST00000029673.9	Efna3	Efna3-201	Known	Known	None	0.44999998807907104	None	None	None	None
m54284U_191107_221739/29297163/ccs	PacBio_Cortex_Rep1	mm10_ERCC_SIRV	chr9	40801275	40805199	+	9	2102	27474	71626	ENSMUSG00000015656.17	ENSMUST00000015800.15	Hspa8	Hspa8-201	Known	Known	None	0.25	None	None	None	None
m54284U_191212_053548/9046015/ccs	PacBio_Hippocampus_Rep1	mm10_ERCC_SIRV	chr13	64161895	64186535	+	8	2536	39101	101641	ENSMUSG00000021476.9	ENSMUST00000021929.9	Habp4	Habp4-201	Known	Known	None	0.20000000298023224	None	None	None	None
m54284U_191213_120042/137562811/ccs	PacBio_Hippocampus_Rep2	mm10_ERCC_SIRV	chr6	72439555	72432799	-	9	2801	17718	46318	ENSMUSG00000053907.10	ENSMUST00000059472.9	Mat2a	Mat2a-201	Known	Known	None	0.25	None	None	None	None
m54284U_191109_043049/82446764/ccs	PacBio_Cortex_Rep2	mm10_ERCC_SIRV	chr7	29308013	29317576	+	12	2246	20667	53903	ENSMUSG00000030584.14	ENSMUST00000065181.11	Dpf1	Dpf1-202	Known	Known	None	0.15000000596046448	None	None	None	None
m54284U_191213_120042/4327799/ccs	PacBio_Hippocampus_Rep2	mm10_ERCC_SIRV	chr15	77928973	77915205	-	4	1107	43682	112363	ENSMUSG00000005354.16	ENSMUST00000005487.11	Txn2	Txn2-201	Known	Known	None	0.30000001192092896	None	None	None	None
m54284U_191109_043049/158010002/ccs	PacBio_Cortex_Rep2	mm10_ERCC_SIRV	chr19	32485911	32515350	+	5	2457	50671	132842	ENSMUSG00000024896.9	ENSMUST00000025827.9	Minpp1	Minpp1-201	Known	Known	None	0.25	None	None	None	None
m54284U_191107_221739/143524810/ccs	PacBio_Cortex_Rep1	mm10_ERCC_SIRV	chrX	106187106	106203691	+	11	1811	52907	137697	ENSMUSG00000062070.12	ENSMUST00000081593.12	Pgk1	Pgk1-201	Known	Known	None	0.25	None	None	None	None
m54284U_191213_120042/3605735/ccs	PacBio_Hippocampus_Rep2	mm10_ERCC_SIRV	chr5	35105679	35092980	-	8	1415	13688	35889	ENSMUSG00000029103.16	ENSMUST00000030986.14	Lrpap1	Lrpap1-201	Known	Known	None	0.10000000149011612	None	None	None	None
m54284U_191212_053548/10029201/ccs	PacBio_Hippocampus_Rep1	mm10_ERCC_SIRV	chr13	64161895	64186536	+	8	2537	39101	101641	ENSMUSG00000021476.9	ENSMUST00000021929.9	Habp4	Habp4-201	Known	Known	None	0.20000000298023224	None	None	None	None
m54284U_191109_043049/67241843/ccs	PacBio_Cortex_Rep2	mm10_ERCC_SIRV	chr3	89315371	89313904	-	1	1468	8556	255301	ENSMUSG00000028039.11	ENCODEMT000255301	Efna3	ENCODEMT000255301	Known	Genomic	None	0.44999998807907104	None	None	None	None
m54284U_191107_221739/29360756/ccs	PacBio_Cortex_Rep1	mm10_ERCC_SIRV	chr9	40801275	40805199	+	9	2102	27474	71626	ENSMUSG00000015656.17	ENSMUST00000015800.15	Hspa8	Hspa8-201	Known	Known	None	0.25	None	None	None	None
m54284U_191213_120042/41353787/ccs	PacBio_Hippocampus_Rep2	mm10_ERCC_SIRV	chr17	33760341	33746598	-	5	1806	47092	122845	ENSMUSG00000077450.13	ENSMUST00000057373.13	Rab11b	Rab11b-201	Known	Known	None	0.15000000596046448	None	None	None	None
m54284U_191213_120042/137627128/ccs	PacBio_Hippocampus_Rep2	mm10_ERCC_SIRV	chr6	72439555	72432799	-	9	2801	17718	46318	ENSMUSG00000053907.10	ENSMUST00000059472.9	Mat2a	Mat2a-201	Known	Known	None	0.25	None	None	None	None
m54284U_191109_043049/102696372/ccs	PacBio_Cortex_Rep2	mm10_ERCC_SIRV	chr7	29308013	29316888	+	11	2020	20667	255302	ENSMUSG00000030584.14	ENCODEMT000255302	Dpf1	ENCODEMT000255302	Known	NIC	None	0.75	None	None	None	None
m54284U_191107_221739/43911623/ccs	PacBio_Cortex_Rep1	mm10_ERCC_SIRV	chr1	75479559	75485687	+	5	2151	1264	3130	ENSMUSG00000051703.14	ENSMUST00000113575.8	Tmem198	Tmem198-202	Known	Known	None	0.25	None	None	None	None
m54284U_191213_120042/3736217/ccs	PacBio_Hippocampus_Rep2	mm10_ERCC_SIRV	chr5	35105699	35092980	-	8	1435	13688	35889	ENSMUSG00000029103.16	ENSMUST00000030986.14	Lrpap1	Lrpap1-201	Known	Known	None	0.10000000149011612	None	None	None	None
m54284U_191213_120042/4721316/ccs	PacBio_Hippocampus_Rep2	mm10_ERCC_SIRV	chr15	77928996	77915205	-	4	1130	43682	112363	ENSMUSG00000005354.16	ENSMUST00000005487.11	Txn2	Txn2-201	Known	Known	None	0.30000001192092896	None	None	None	None
m54284U_191212_053548/10553775/ccs	PacBio_Hippocampus_Rep1	mm10_ERCC_SIRV	chr13	64161895	64186536	+	8	2537	39101	101641	ENSMUSG00000021476.9	ENSMUST00000021929.9	Habp4	Habp4-201	Known	Known	None	0.20000000298023224	None	None	None	None
m54284U_191107_221739/29361626/ccs	PacBio_Cortex_Rep1	mm10_ERCC_SIRV	chr9	40801275	40805196	+	9	2099	27474	71626	ENSMUSG00000015656.17	ENSMUST00000015800.15	Hspa8	Hspa8-201	Known	Known	None	0.25	None	None	None	None
m54284U_191107_221739/159647190/ccs	PacBio_Cortex_Rep1	mm10_ERCC_SIRV	chrX	106187106	106203690	+	11	1810	52907	137697	ENSMUSG00000062070.12	ENSMUST00000081593.12	Pgk1	Pgk1-201	Known	Known	None	0.30000001192092896	None	None	None	None
m54284U_191213_120042/138281970/ccs	PacBio_Hippocampus_Rep2	mm10_ERCC_SIRV	chr6	72439556	72432799	-	9	2802	17718	46318	ENSMUSG00000053907.10	ENSMUST00000059472.9	Mat2a	Mat2a-201	Known	Known	None	0.25	None	None	None	None
m54284U_191212_053548/106956850/ccs	PacBio_Hippocampus_Rep1	mm10_ERCC_SIRV	chr11	52232038	52246673	+	6	1226	32907	86303	ENSMUSG00000036309.14	ENSMUST00000037324.11	Skp1a	Skp1a-201	Known	Known	None	0.15000000596046448	None	None	None	None
m54284U_191213_120042/3736456/ccs	PacBio_Hippocampus_Rep2	mm10_ERCC_SIRV	chr5	35105703	35092980	-	8	1439	13688	35889	ENSMUSG00000029103.16	ENSMUST00000030986.14	Lrpap1	Lrpap1-201	Known	Known	None	0.10000000149011612	None	None	None	None
m54284U_191109_043049/75696152/ccs	PacBio_Cortex_Rep2	mm10_ERCC_SIRV	chr3	89322866	89313904	-	5	2259	8556	22444	ENSMUSG00000028039.11	ENSMUST00000029673.9	Efna3	Efna3-201	Known	Known	None	0.44999998807907104	None	None	None	None
m54284U_191212_053548/15861388/ccs	PacBio_Hippocampus_Rep1	mm10_ERCC_SIRV	chr13	64161895	64186535	+	8	2536	39101	101641	ENSMUSG00000021476.9	ENSMUST00000021929.9	Habp4	Habp4-201	Known	Known	None	0.20000000298023224	None	None	None	None
m54284U_191109_043049/146147475/ccs	PacBio_Cortex_Rep2	mm10_ERCC_SIRV	chr7	29308030	29316867	+	11	1447	20667	255290	ENSMUSG00000030584.14	ENCODEMT000255290	Dpf1	ENCODEMT000255290	Known	NIC	None	0.6499999761581421	None	None	None	None
m54284U_191107_221739/29361970/ccs	PacBio_Cortex_Rep1	mm10_ERCC_SIRV	chr9	40801275	40805199	+	9	2102	27474	71626	ENSMUSG00000015656.17	ENSMUST00000015800.15	Hspa8	Hspa8-201	Known	Known	None	0.25	None	None	None	None
m54284U_191109_043049/166921112/ccs	PacBio_Cortex_Rep2	mm10_ERCC_SIRV	chr19	32485911	32515359	+	5	2466	50671	132842	ENSMUSG00000024896.9	ENSMUST00000025827.9	Minpp1	Minpp1-201	Known	Known	None	0.25	None	None	None	None
m54284U_191213_120042/139003320/ccs	PacBio_Hippocampus_Rep2	mm10_ERCC_SIRV	chr6	72439555	72432799	-	9	2801	17718	46318	ENSMUSG00000053907.10	ENSMUST00000059472.9	Mat2a	Mat2a-201	Known	Known	None	0.25	None	None	None	None
m54284U_191213_120042/8193278/ccs	PacBio_Hippocampus_Rep2	mm10_ERCC_SIRV	chr15	77928979	77915205	-	4	1113	43682	112363	ENSMUSG00000005354.16	ENSMUST00000005487.11	Txn2	Txn2-201	Known	Known	None	0.30000001192092896	None	None	None	None
m54284U_191213_120042/3737030/ccs	PacBio_Hippocampus_Rep2	mm10_ERCC_SIRV	chr5	35105697	35092980	-	8	1433	13688	35889	ENSMUSG00000029103.16	ENSMUST00000030986.14	Lrpap1	Lrpap1-201	Known	Known	None	0.10000000149011612	None	None	None	None
m54284U_191213_120042/41551271/ccs	PacBio_Hippocampus_Rep2	mm10_ERCC_SIRV	chr17	33760276	33746598	-	5	1741	47092	122845	ENSMUSG00000077450.13	ENSMUST00000057373.13	Rab11b	Rab11b-201	Known	Known	None	0.15000000596046448	None	None	None	None
m54284U_191212_053548/20448430/ccs	PacBio_Hippocampus_Rep1	mm10_ERCC_SIRV	chr13	64161895	64186530	+	8	2531	39101	101641	ENSMUSG00000021476.9	ENSMUST00000021929.9	Habp4	Habp4-201	Known	Known	None	0.30000001192092896	None	None	None	None
m54284U_191107_221739/168429085/ccs	PacBio_Cortex_Rep1	mm10_ERCC_SIRV	chrX	106187106	106203697	+	11	1817	52907	137697	ENSMUSG00000062070.12	ENSMUST00000081593.12	Pgk1	Pgk1-201	Known	Known	None	0.20000000298023224	None	None	None	None
m54284U_191109_043049/150930668/ccs	PacBio_Cortex_Rep2	mm10_ERCC_SIRV	chr7	29307974	29317576	+	11	2195	20667	255263	ENSMUSG00000030584.14	ENCODEMT000255263	Dpf1	ENCODEMT000255263	Known	NIC	None	0.15000000596046448	None	None	None	None
m54284U_191107_221739/29362060/ccs	PacBio_Cortex_Rep1	mm10_ERCC_SIRV	chr9	40801275	40805199	+	9	2102	27474	71626	ENSMUSG00000015656.17	ENSMUST00000015800.15	Hspa8	Hspa8-201	Known	Known	None	0.25	None	None	None	None
m54284U_191107_221739/48890428/ccs	PacBio_Cortex_Rep1	mm10_ERCC_SIRV	chr1	75479915	75485701	+	5	2089	1264	255078	ENSMUSG00000051703.14	ENCODEMT000255078	Tmem198	ENCODEMT000255078	Known	NIC	None	0.20000000298023224	None	None	None	None
m54284U_191109_043049/93063786/ccs	PacBio_Cortex_Rep2	mm10_ERCC_SIRV	chr3	89315872	89313904	-	2	1729	8556	255303	ENSMUSG00000028039.11	ENCODEMT000255303	Efna3	ENCODEMT000255303	Known	ISM	Suffix	0.44999998807907104	None	None	None	None
m54284U_191213_120042/139135707/ccs	PacBio_Hippocampus_Rep2	mm10_ERCC_SIRV	chr6	72439610	72432799	-	9	2856	17718	46318	ENSMUSG00000053907.10	ENSMUST00000059472.9	Mat2a	Mat2a-201	Known	Known	None	0.25	None	None	None	None
m54284U_191212_053548/24904953/ccs	PacBio_Hippocampus_Rep1	mm10_ERCC_SIRV	chr13	64161895	64186536	+	8	2537	39101	101641	ENSMUSG00000021476.9	ENSMUST00000021929.9	Habp4	Habp4-201	Known	Known	None	0.20000000298023224	None	None	None	None
m54284U_191213_120042/3737771/ccs	PacBio_Hippocampus_Rep2	mm10_ERCC_SIRV	chr5	35105702	35092980	-	8	1438	13688	35889	ENSMUSG00000029103.16	ENSMUST00000030986.14	Lrpap1	Lrpap1-201	Known	Known	None	0.10000000149011612	None	None	None	None
m54284U_191213_120042/17042013/ccs	PacBio_Hippocampus_Rep2	mm10_ERCC_SIRV	chr15	77928846	77915202	-	4	1626	43682	255216	ENSMUSG00000005354.16	ENCODEMT000255216	Txn2	ENCODEMT000255216	Known	NNC	None	0.30000001192092896	None	None	None	None
m54284U_191107_221739/29362566/ccs	PacBio_Cortex_Rep1	mm10_ERCC_SIRV	chr9	40801275	40805196	+	9	2099	27474	71626	ENSMUSG00000015656.17	ENSMUST00000015800.15	Hspa8	Hspa8-201	Known	Known	None	0.25	None	None	None	None
m54284U_191212_053548/108268212/ccs	PacBio_Hippocampus_Rep1	mm10_ERCC_SIRV	chr11	52232038	52246673	+	6	1226	32907	86303	ENSMUSG00000036309.14	ENSMUST00000037324.11	Skp1a	Skp1a-201	Known	Known	None	0.15000000596046448	None	None	None	None
m54284U_191109_043049/167641547/ccs	PacBio_Cortex_Rep2	mm10_ERCC_SIRV	chr7	29308030	29317584	+	11	2164	20667	255290	ENSMUSG00000030584.14	ENCODEMT000255290	Dpf1	ENCODEMT000255290	Known	NIC	None	0.30000001192092896	None	None	None	None
m54284U_191213_120042/139266711/ccs	PacBio_Hippocampus_Rep2	mm10_ERCC_SIRV	chr6	72439555	72432799	-	9	2801	17718	46318	ENSMUSG00000053907.10	ENSMUST00000059472.9	Mat2a	Mat2a-201	Known	Known	None	0.25	None	None	None	None
m54284U_191212_053548/28705886/ccs	PacBio_Hippocampus_Rep1	mm10_ERCC_SIRV	chr13	64161895	64186535	+	8	2536	39101	101641	ENSMUSG00000021476.9	ENSMUST00000021929.9	Habp4	Habp4-201	Known	Known	None	0.20000000298023224	None	None	None	None
m54284U_191213_120042/3867433/ccs	PacBio_Hippocampus_Rep2	mm10_ERCC_SIRV	chr5	35105713	35092980	-	8	1449	13688	35889	ENSMUSG00000029103.16	ENSMUST00000030986.14	Lrpap1	Lrpap1-201	Known	Known	None	0.10000000149011612	None	None	None	None
m54284U_191107_221739/176620876/ccs	PacBio_Cortex_Rep1	mm10_ERCC_SIRV	chrX	106187106	106203697	+	11	1817	52907	137697	ENSMUSG00000062070.12	ENSMUST00000081593.12	Pgk1	Pgk1-201	Known	Known	None	0.20000000298023224	None	None	None	None
m54284U_191109_043049/120652420/ccs	PacBio_Cortex_Rep2	mm10_ERCC_SIRV	chr3	89322906	89313904	-	5	2299	8556	22444	ENSMUSG00000028039.11	ENSMUST00000029673.9	Efna3	Efna3-201	Known	Known	None	0.44999998807907104	None	None	None	None
m54284U_191213_120042/41618001/ccs	PacBio_Hippocampus_Rep2	mm10_ERCC_SIRV	chr17	33760279	33746598	-	5	1744	47092	122845	ENSMUSG00000077450.13	ENSMUST00000057373.13	Rab11b	Rab11b-201	Known	Known	None	0.15000000596046448	None	None	None	None
m54284U_191107_221739/29492088/ccs	PacBio_Cortex_Rep1	mm10_ERCC_SIRV	chr9	40801275	40805199	+	9	2102	27474	71626	ENSMUSG00000015656.17	ENSMUST00000015800.15	Hspa8	Hspa8-201	Known	Known	None	0.25	None	None	None	None
m54284U_191213_120042/30279803/ccs	PacBio_Hippocampus_Rep2	mm10_ERCC_SIRV	chr15	77928982	77915205	-	4	1109	43682	112363	ENSMUSG00000005354.16	ENSMUST00000005487.11	Txn2	Txn2-201	Known	Known	None	0.30000001192092896	None	None	None	None
m54284U_191213_120042/4588318/ccs	PacBio_Hippocampus_Rep2	mm10_ERCC_SIRV	chr5	35105724	35092980	-	8	1460	13688	35889	ENSMUSG00000029103.16	ENSMUST00000030986.14	Lrpap1	Lrpap1-201	Known	Known	None	0.10000000149011612	None	None	None	None
m54284U_191109_043049/175112391/ccs	PacBio_Cortex_Rep2	mm10_ERCC_SIRV	chr7	29308013	29316888	+	12	1558	20667	53903	ENSMUSG00000030584.14	ENSMUST00000065181.11	Dpf1	Dpf1-202	Known	Known	None	0.75	None	None	None	None
m54284U_191212_053548/29558219/ccs	PacBio_Hippocampus_Rep1	mm10_ERCC_SIRV	chr13	64161895	64186528	+	8	2529	39101	101641	ENSMUSG00000021476.9	ENSMUST00000021929.9	Habp4	Habp4-201	Known	Known	None	0.3499999940395355	None	None	None	None
m54284U_191213_120042/139329757/ccs	PacBio_Hippocampus_Rep2	mm10_ERCC_SIRV	chr6	72439555	72432799	-	9	2801	17718	46318	ENSMUSG00000053907.10	ENSMUST00000059472.9	Mat2a	Mat2a-201	Known	Known	None	0.25	None	None	None	None
m54284U_191107_221739/101449983/ccs	PacBio_Cortex_Rep1	mm10_ERCC_SIRV	chr1	75479915	75485701	+	5	2089	1264	255078	ENSMUSG00000051703.14	ENCODEMT000255078	Tmem198	ENCODEMT000255078	Known	NIC	None	0.20000000298023224	None	None	None	None
m54284U_191109_043049/153029070/ccs	PacBio_Cortex_Rep2	mm10_ERCC_SIRV	chr3	89322908	89313904	-	5	2301	8556	22444	ENSMUSG00000028039.11	ENSMUST00000029673.9	Efna3	Efna3-201	Known	Known	None	0.44999998807907104	None	None	None	None
m54284U_191107_221739/29623293/ccs	PacBio_Cortex_Rep1	mm10_ERCC_SIRV	chr9	40801278	40805408	+	9	2091	27474	228665	ENSMUSG00000015656.17	ENCODEMT000228665	Hspa8	ENCODEMT000228665	Known	NIC	None	0.5	None	None	None	None
m54284U_191109_043049/24182980/ccs	PacBio_Cortex_Rep2	mm10_ERCC_SIRV	chrX	106187106	106203693	+	11	1813	52907	137697	ENSMUSG00000062070.12	ENSMUST00000081593.12	Pgk1	Pgk1-201	Known	Known	None	0.20000000298023224	None	None	None	None
m54284U_191213_120042/4915580/ccs	PacBio_Hippocampus_Rep2	mm10_ERCC_SIRV	chr5	35105697	35092980	-	8	1433	13688	35889	ENSMUSG00000029103.16	ENSMUST00000030986.14	Lrpap1	Lrpap1-201	Known	Known	None	0.10000000149011612	None	None	None	None
m54284U_191212_053548/30343768/ccs	PacBio_Hippocampus_Rep1	mm10_ERCC_SIRV	chr13	64161895	64186533	+	8	2534	39101	101641	ENSMUSG00000021476.9	ENSMUST00000021929.9	Habp4	Habp4-201	Known	Known	None	0.20000000298023224	None	None	None	None
m54284U_191212_053548/108988263/ccs	PacBio_Hippocampus_Rep1	mm10_ERCC_SIRV	chr11	52232038	52246672	+	6	1225	32907	86303	ENSMUSG00000036309.14	ENSMUST00000037324.11	Skp1a	Skp1a-201	Known	Known	None	0.15000000596046448	None	None	None	None
m54284U_191213_120042/139397834/ccs	PacBio_Hippocampus_Rep2	mm10_ERCC_SIRV	chr6	72439555	72432799	-	8	3386	17718	46317	ENSMUSG00000053907.10	ENSMUST00000205335.1	Mat2a	Mat2a-202	Known	Known	None	0.25	None	None	None	None
m54284U_191212_053548/98369761/ccs	PacBio_Hippocampus_Rep1	mm10_ERCC_SIRV	chr7	29308013	29316888	+	12	1558	20667	53903	ENSMUSG00000030584.14	ENSMUST00000065181.11	Dpf1	Dpf1-202	Known	Known	None	0.75	None	None	None	None
m54284U_191213_120042/32705147/ccs	PacBio_Hippocampus_Rep2	mm10_ERCC_SIRV	chr15	77928996	77915205	-	4	1130	43682	112363	ENSMUSG00000005354.16	ENSMUST00000005487.11	Txn2	Txn2-201	Known	Known	None	0.30000001192092896	None	None	None	None
m54284U_191109_043049/165807646/ccs	PacBio_Cortex_Rep2	mm10_ERCC_SIRV	chr3	89322902	89313904	-	5	2295	8556	22444	ENSMUSG00000028039.11	ENSMUST00000029673.9	Efna3	Efna3-201	Known	Known	None	0.44999998807907104	None	None	None	None
m54284U_191213_120042/4915794/ccs	PacBio_Hippocampus_Rep2	mm10_ERCC_SIRV	chr5	35105698	35092980	-	8	1434	13688	35889	ENSMUSG00000029103.16	ENSMUST00000030986.14	Lrpap1	Lrpap1-201	Known	Known	None	0.10000000149011612	None	None	None	None
m54284U_191212_053548/33098547/ccs	PacBio_Hippocampus_Rep1	mm10_ERCC_SIRV	chr13	64161880	64186541	+	8	2522	39101	254653	ENSMUSG00000021476.9	ENCODEMT000254653	Habp4	ENCODEMT000254653	Known	NIC	None	0.30000001192092896	None	None	None	None
m54284U_191109_043049/170329589/ccs	PacBio_Cortex_Rep2	mm10_ERCC_SIRV	chr19	32485911	32515352	+	5	2459	50671	132842	ENSMUSG00000024896.9	ENSMUST00000025827.9	Minpp1	Minpp1-201	Known	Known	None	0.25	None	None	None	None
m54284U_191213_120042/42008600/ccs	PacBio_Hippocampus_Rep2	mm10_ERCC_SIRV	chr17	33760335	33746598	-	5	1800	47092	122845	ENSMUSG00000077450.13	ENSMUST00000057373.13	Rab11b	Rab11b-201	Known	Known	None	0.15000000596046448	None	None	None	None
m54284U_191109_043049/27263230/ccs	PacBio_Cortex_Rep2	mm10_ERCC_SIRV	chrX	106187106	106203694	+	11	1814	52907	137697	ENSMUSG00000062070.12	ENSMUST00000081593.12	Pgk1	Pgk1-201	Known	Known	None	0.20000000298023224	None	None	None	None
m54284U_191107_221739/29623318/ccs	PacBio_Cortex_Rep1	mm10_ERCC_SIRV	chr9	40801278	40803928	+	6	1336	27474	215558	ENSMUSG00000015656.17	ENCODEMT000215558	Hspa8	ENCODEMT000215558	Known	ISM	Prefix	0.4000000059604645	None	None	None	None
m54284U_191213_120042/139526571/ccs	PacBio_Hippocampus_Rep2	mm10_ERCC_SIRV	chr6	72439551	72432799	-	9	2745	17718	255304	ENSMUSG00000053907.10	ENCODEMT000255304	Mat2a	ENCODEMT000255304	Known	NIC	None	0.25	None	None	None	None
m54284U_191213_120042/4917419/ccs	PacBio_Hippocampus_Rep2	mm10_ERCC_SIRV	chr5	35105697	35092980	-	8	1433	13688	35889	ENSMUSG00000029103.16	ENSMUST00000030986.14	Lrpap1	Lrpap1-201	Known	Known	None	0.10000000149011612	None	None	None	None
m54284U_191212_053548/35849361/ccs	PacBio_Hippocampus_Rep1	mm10_ERCC_SIRV	chr13	64161895	64186534	+	8	2535	39101	101641	ENSMUSG00000021476.9	ENSMUST00000021929.9	Habp4	Habp4-201	Known	Known	None	0.20000000298023224	None	None	None	None
m54284U_191213_120042/88476190/ccs	PacBio_Hippocampus_Rep2	mm10_ERCC_SIRV	chr7	29308013	29317587	+	12	2257	20667	53903	ENSMUSG00000030584.14	ENSMUST00000065181.11	Dpf1	Dpf1-202	Known	Known	None	0.20000000298023224	None	None	None	None
m54284U_191107_221739/106170788/ccs	PacBio_Cortex_Rep1	mm10_ERCC_SIRV	chr1	75479915	75485701	+	5	2089	1264	255078	ENSMUSG00000051703.14	ENCODEMT000255078	Tmem198	ENCODEMT000255078	Known	NIC	None	0.20000000298023224	None	None	None	None
m54284U_191109_043049/169280483/ccs	PacBio_Cortex_Rep2	mm10_ERCC_SIRV	chr3	89322855	89313904	-	5	2235	8556	22444	ENSMUSG00000028039.11	ENSMUST00000029673.9	Efna3	Efna3-201	Known	Known	None	0.44999998807907104	None	None	None	None
m54284U_191213_120042/46860309/ccs	PacBio_Hippocampus_Rep2	mm10_ERCC_SIRV	chr15	77928981	77915205	-	4	1115	43682	112363	ENSMUSG00000005354.16	ENSMUST00000005487.11	Txn2	Txn2-201	Known	Known	None	0.30000001192092896	None	None	None	None
m54284U_191107_221739/29689217/ccs	PacBio_Cortex_Rep1	mm10_ERCC_SIRV	chr9	40801278	40805198	+	9	2113	27474	225639	ENSMUSG00000015656.17	ENCODEMT000225639	Hspa8	ENCODEMT000225639	Known	NIC	None	0.25	None	None	None	None
m54284U_191213_120042/5048953/ccs	PacBio_Hippocampus_Rep2	mm10_ERCC_SIRV	chr5	35105697	35092980	-	8	1433	13688	35889	ENSMUSG00000029103.16	ENSMUST00000030986.14	Lrpap1	Lrpap1-201	Known	Known	None	0.10000000149011612	None	None	None	None
m54284U_191212_053548/37226376/ccs	PacBio_Hippocampus_Rep1	mm10_ERCC_SIRV	chr13	64161895	64186534	+	8	2535	39101	101641	ENSMUSG00000021476.9	ENSMUST00000021929.9	Habp4	Habp4-201	Known	Known	None	0.20000000298023224	None	None	None	None
m54284U_191109_043049/53086337/ccs	PacBio_Cortex_Rep2	mm10_ERCC_SIRV	chrX	106187106	106203690	+	11	1810	52907	137697	ENSMUSG00000062070.12	ENSMUST00000081593.12	Pgk1	Pgk1-201	Known	Known	None	0.30000001192092896	None	None	None	None
m54284U_191213_120042/89721220/ccs	PacBio_Hippocampus_Rep2	mm10_ERCC_SIRV	chr7	29308013	29316867	+	12	1537	20667	53903	ENSMUSG00000030584.14	ENSMUST00000065181.11	Dpf1	Dpf1-202	Known	Known	None	0.6499999761581421	None	None	None	None
m54284U_191212_053548/109183878/ccs	PacBio_Hippocampus_Rep1	mm10_ERCC_SIRV	chr11	52232038	52246246	+	6	799	32907	86303	ENSMUSG00000036309.14	ENSMUST00000037324.11	Skp1a	Skp1a-201	Known	Known	None	0.20000000298023224	None	None	None	None
m54284U_191212_053548/28639856/ccs	PacBio_Hippocampus_Rep1	mm10_ERCC_SIRV	chr19	32485911	32515353	+	5	2460	50671	132842	ENSMUSG00000024896.9	ENSMUST00000025827.9	Minpp1	Minpp1-201	Known	Known	None	0.30000001192092896	None	None	None	None
m54284U_191213_120042/139722845/ccs	PacBio_Hippocampus_Rep2	mm10_ERCC_SIRV	chr6	72439556	72432799	-	9	2802	17718	46318	ENSMUSG00000053907.10	ENSMUST00000059472.9	Mat2a	Mat2a-201	Known	Known	None	0.25	None	None	None	None
m54284U_191107_221739/29753796/ccs	PacBio_Cortex_Rep1	mm10_ERCC_SIRV	chr9	40801275	40805197	+	9	2100	27474	71626	ENSMUSG00000015656.17	ENSMUST00000015800.15	Hspa8	Hspa8-201	Known	Known	None	0.20000000298023224	None	None	None	None
m54284U_191109_043049/173803038/ccs	PacBio_Cortex_Rep2	mm10_ERCC_SIRV	chr3	89322913	89313904	-	4	2228	8556	22445	ENSMUSG00000028039.11	ENSMUST00000200436.1	Efna3	Efna3-203	Known	Known	None	0.44999998807907104	None	None	None	None
m54284U_191213_120042/42011291/ccs	PacBio_Hippocampus_Rep2	mm10_ERCC_SIRV	chr17	33760319	33746598	-	5	1784	47092	122845	ENSMUSG00000077450.13	ENSMUST00000057373.13	Rab11b	Rab11b-201	Known	Known	None	0.15000000596046448	None	None	None	None
m54284U_191213_120042/6097214/ccs	PacBio_Hippocampus_Rep2	mm10_ERCC_SIRV	chr5	35105697	35092980	-	8	1433	13688	35889	ENSMUSG00000029103.16	ENSMUST00000030986.14	Lrpap1	Lrpap1-201	Known	Known	None	0.10000000149011612	None	None	None	None
m54284U_191213_120042/49154784/ccs	PacBio_Hippocampus_Rep2	mm10_ERCC_SIRV	chr15	77928981	77915205	-	4	1115	43682	112363	ENSMUSG00000005354.16	ENSMUST00000005487.11	Txn2	Txn2-201	Known	Known	None	0.30000001192092896	None	None	None	None
m54284U_191212_053548/37881026/ccs	PacBio_Hippocampus_Rep1	mm10_ERCC_SIRV	chr13	64161895	64186536	+	8	2537	39101	101641	ENSMUSG00000021476.9	ENSMUST00000021929.9	Habp4	Habp4-201	Known	Known	None	0.20000000298023224	None	None	None	None
m54284U_191213_120042/116523246/ccs	PacBio_Hippocampus_Rep2	mm10_ERCC_SIRV	chr7	29308030	29317584	+	11	2164	20667	255290	ENSMUSG00000030584.14	ENCODEMT000255290	Dpf1	ENCODEMT000255290	Known	NIC	None	0.30000001192092896	None	None	None	None
m54284U_191107_221739/29755742/ccs	PacBio_Cortex_Rep1	mm10_ERCC_SIRV	chr9	40801275	40805196	+	9	2099	27474	71626	ENSMUSG00000015656.17	ENSMUST00000015800.15	Hspa8	Hspa8-201	Known	Known	None	0.25	None	None	None	None
m54284U_191213_120042/139789591/ccs	PacBio_Hippocampus_Rep2	mm10_ERCC_SIRV	chr6	72439555	72432799	-	8	3386	17718	46317	ENSMUSG00000053907.10	ENSMUST00000205335.1	Mat2a	Mat2a-202	Known	Known	None	0.25	None	None	None	None
m54284U_191212_053548/8587034/ccs	PacBio_Hippocampus_Rep1	mm10_ERCC_SIRV	chr3	89322936	89313904	-	5	2329	8556	22444	ENSMUSG00000028039.11	ENSMUST00000029673.9	Efna3	Efna3-201	Known	Known	None	0.44999998807907104	None	None	None	None
m54284U_191213_120042/6227549/ccs	PacBio_Hippocampus_Rep2	mm10_ERCC_SIRV	chr5	35105703	35092980	-	8	1439	13688	35889	ENSMUSG00000029103.16	ENSMUST00000030986.14	Lrpap1	Lrpap1-201	Known	Known	None	0.10000000149011612	None	None	None	None
m54284U_191107_221739/135464090/ccs	PacBio_Cortex_Rep1	mm10_ERCC_SIRV	chr1	75479559	75485692	+	5	2157	1264	3130	ENSMUSG00000051703.14	ENSMUST00000113575.8	Tmem198	Tmem198-202	Known	Known	None	0.20000000298023224	None	None	None	None
m54284U_191212_053548/41485738/ccs	PacBio_Hippocampus_Rep1	mm10_ERCC_SIRV	chr13	64161895	64186536	+	8	2537	39101	101641	ENSMUSG00000021476.9	ENSMUST00000021929.9	Habp4	Habp4-201	Known	Known	None	0.20000000298023224	None	None	None	None
m54284U_191109_043049/59181585/ccs	PacBio_Cortex_Rep2	mm10_ERCC_SIRV	chrX	106187106	106203690	+	11	1810	52907	137697	ENSMUSG00000062070.12	ENSMUST00000081593.12	Pgk1	Pgk1-201	Known	Known	None	0.30000001192092896	None	None	None	None
m54284U_191212_053548/35389691/ccs	PacBio_Hippocampus_Rep1	mm10_ERCC_SIRV	chr19	32485911	32515255	+	5	2345	50671	132842	ENSMUSG00000024896.9	ENSMUST00000025827.9	Minpp1	Minpp1-201	Known	Known	None	0.3499999940395355	None	None	None	None
m54284U_191213_120042/60359297/ccs	PacBio_Hippocampus_Rep2	mm10_ERCC_SIRV	chr15	77928971	77915205	-	4	1105	43682	112363	ENSMUSG00000005354.16	ENSMUST00000005487.11	Txn2	Txn2-201	Known	Known	None	0.30000001192092896	None	None	None	None
m54284U_191213_120042/139986111/ccs	PacBio_Hippocampus_Rep2	mm10_ERCC_SIRV	chr6	72439558	72432799	-	9	2804	17718	46318	ENSMUSG00000053907.10	ENSMUST00000059472.9	Mat2a	Mat2a-201	Known	Known	None	0.25	None	None	None	None
m54284U_191107_221739/29819386/ccs	PacBio_Cortex_Rep1	mm10_ERCC_SIRV	chr9	40801275	40805199	+	9	2102	27474	71626	ENSMUSG00000015656.17	ENSMUST00000015800.15	Hspa8	Hspa8-201	Known	Known	None	0.25	None	None	None	None
m54284U_191213_120042/118622877/ccs	PacBio_Hippocampus_Rep2	mm10_ERCC_SIRV	chr7	29307974	29317584	+	11	2190	20667	255263	ENSMUSG00000030584.14	ENCODEMT000255263	Dpf1	ENCODEMT000255263	Known	NIC	None	0.30000001192092896	None	None	None	None
m54284U_191213_120042/7015125/ccs	PacBio_Hippocampus_Rep2	mm10_ERCC_SIRV	chr5	35105697	35092980	-	8	1433	13688	35889	ENSMUSG00000029103.16	ENSMUST00000030986.14	Lrpap1	Lrpap1-201	Known	Known	None	0.10000000149011612	None	None	None	None
m54284U_191212_053548/109641980/ccs	PacBio_Hippocampus_Rep1	mm10_ERCC_SIRV	chr11	52232038	52246673	+	6	1226	32907	86303	ENSMUSG00000036309.14	ENSMUST00000037324.11	Skp1a	Skp1a-201	Known	Known	None	0.15000000596046448	None	None	None	None
m54284U_191212_053548/48892557/ccs	PacBio_Hippocampus_Rep1	mm10_ERCC_SIRV	chr13	64161895	64186529	+	8	2530	39101	101641	ENSMUSG00000021476.9	ENSMUST00000021929.9	Habp4	Habp4-201	Known	Known	None	0.30000001192092896	None	None	None	None
m54284U_191212_053548/70123990/ccs	PacBio_Hippocampus_Rep1	mm10_ERCC_SIRV	chr3	89322901	89313904	-	5	2294	8556	22444	ENSMUSG00000028039.11	ENSMUST00000029673.9	Efna3	Efna3-201	Known	Known	None	0.44999998807907104	None	None	None	None
m54284U_191213_120042/42074261/ccs	PacBio_Hippocampus_Rep2	mm10_ERCC_SIRV	chr17	33760294	33746598	-	5	1759	47092	122845	ENSMUSG00000077450.13	ENSMUST00000057373.13	Rab11b	Rab11b-201	Known	Known	None	0.15000000596046448	None	None	None	None
m54284U_191213_120042/139987049/ccs	PacBio_Hippocampus_Rep2	mm10_ERCC_SIRV	chr6	72439555	72432799	-	9	2801	17718	46318	ENSMUSG00000053907.10	ENSMUST00000059472.9	Mat2a	Mat2a-201	Known	Known	None	0.25	None	None	None	None
m54284U_191107_221739/29821260/ccs	PacBio_Cortex_Rep1	mm10_ERCC_SIRV	chr9	40801275	40805199	+	9	2102	27474	71626	ENSMUSG00000015656.17	ENSMUST00000015800.15	Hspa8	Hspa8-201	Known	Known	None	0.25	None	None	None	None
m54284U_191109_043049/91949194/ccs	PacBio_Cortex_Rep2	mm10_ERCC_SIRV	chrX	106187106	106203690	+	11	1810	52907	137697	ENSMUSG00000062070.12	ENSMUST00000081593.12	Pgk1	Pgk1-201	Known	Known	None	0.30000001192092896	None	None	None	None
m54284U_191213_120042/62522590/ccs	PacBio_Hippocampus_Rep2	mm10_ERCC_SIRV	chr15	77928975	77915205	-	4	1109	43682	112363	ENSMUSG00000005354.16	ENSMUST00000005487.11	Txn2	Txn2-201	Known	Known	None	0.30000001192092896	None	None	None	None
m54284U_191213_120042/131203859/ccs	PacBio_Hippocampus_Rep2	mm10_ERCC_SIRV	chr7	29308037	29316868	+	12	1564	20667	255285	ENSMUSG00000030584.14	ENCODEMT000255285	Dpf1	ENCODEMT000255285	Known	NIC	None	0.6499999761581421	None	None	None	None
m54284U_191213_120042/7799176/ccs	PacBio_Hippocampus_Rep2	mm10_ERCC_SIRV	chr5	35105697	35092980	-	8	1433	13688	35889	ENSMUSG00000029103.16	ENSMUST00000030986.14	Lrpap1	Lrpap1-201	Known	Known	None	0.10000000149011612	None	None	None	None
m54284U_191212_053548/35848772/ccs	PacBio_Hippocampus_Rep1	mm10_ERCC_SIRV	chr19	32485911	32515351	+	5	2458	50671	132842	ENSMUSG00000024896.9	ENSMUST00000025827.9	Minpp1	Minpp1-201	Known	Known	None	0.25	None	None	None	None
m54284U_191212_053548/50660073/ccs	PacBio_Hippocampus_Rep1	mm10_ERCC_SIRV	chr13	64161895	64186536	+	8	2537	39101	101641	ENSMUSG00000021476.9	ENSMUST00000021929.9	Habp4	Habp4-201	Known	Known	None	0.20000000298023224	None	None	None	None
m54284U_191213_120042/140117636/ccs	PacBio_Hippocampus_Rep2	mm10_ERCC_SIRV	chr6	72439555	72432799	-	9	2801	17718	46318	ENSMUSG00000053907.10	ENSMUST00000059472.9	Mat2a	Mat2a-201	Known	Known	None	0.25	None	None	None	None
m54284U_191212_053548/82445651/ccs	PacBio_Hippocampus_Rep1	mm10_ERCC_SIRV	chr3	89322936	89313904	-	4	2251	8556	22445	ENSMUSG00000028039.11	ENSMUST00000200436.1	Efna3	Efna3-203	Known	Known	None	0.44999998807907104	None	None	None	None
m54284U_191107_221739/29951055/ccs	PacBio_Cortex_Rep1	mm10_ERCC_SIRV	chr9	40801275	40805198	+	9	2101	27474	71626	ENSMUSG00000015656.17	ENSMUST00000015800.15	Hspa8	Hspa8-201	Known	Known	None	0.25	None	None	None	None
m54284U_191109_043049/3998092/ccs	PacBio_Cortex_Rep2	mm10_ERCC_SIRV	chr1	75479559	75485692	+	5	2157	1264	3130	ENSMUSG00000051703.14	ENSMUST00000113575.8	Tmem198	Tmem198-202	Known	Known	None	0.20000000298023224	None	None	None	None
m54284U_191213_120042/8126723/ccs	PacBio_Hippocampus_Rep2	mm10_ERCC_SIRV	chr5	35105697	35092980	-	8	1433	13688	35889	ENSMUSG00000029103.16	ENSMUST00000030986.14	Lrpap1	Lrpap1-201	Known	Known	None	0.10000000149011612	None	None	None	None
m54284U_191212_053548/51250285/ccs	PacBio_Hippocampus_Rep1	mm10_ERCC_SIRV	chr13	64161895	64186535	+	8	2536	39101	101641	ENSMUSG00000021476.9	ENSMUST00000021929.9	Habp4	Habp4-201	Known	Known	None	0.20000000298023224	None	None	None	None
m54284U_191107_221739/40437804/ccs	PacBio_Cortex_Rep1	mm10_ERCC_SIRV	chr7	29308017	29316888	+	11	1613	20667	255305	ENSMUSG00000030584.14	ENCODEMT000255305	Dpf1	ENCODEMT000255305	Known	NIC	None	0.75	None	None	None	None
m54284U_191213_120042/140314887/ccs	PacBio_Hippocampus_Rep2	mm10_ERCC_SIRV	chr6	72439555	72432799	-	9	2801	17718	46318	ENSMUSG00000053907.10	ENSMUST00000059472.9	Mat2a	Mat2a-201	Known	Known	None	0.25	None	None	None	None
m54284U_191213_120042/66915162/ccs	PacBio_Hippocampus_Rep2	mm10_ERCC_SIRV	chr15	77928949	77915205	-	4	1083	43682	112363	ENSMUSG00000005354.16	ENSMUST00000005487.11	Txn2	Txn2-201	Known	Known	None	0.30000001192092896	None	None	None	None
m54284U_191109_043049/108397056/ccs	PacBio_Cortex_Rep2	mm10_ERCC_SIRV	chrX	106187106	106203690	+	11	1810	52907	137697	ENSMUSG00000062070.12	ENSMUST00000081593.12	Pgk1	Pgk1-201	Known	Known	None	0.30000001192092896	None	None	None	None
m54284U_191212_053548/110758091/ccs	PacBio_Hippocampus_Rep1	mm10_ERCC_SIRV	chr11	52232038	52246672	+	6	1225	32907	86303	ENSMUSG00000036309.14	ENSMUST00000037324.11	Skp1a	Skp1a-201	Known	Known	None	0.15000000596046448	None	None	None	None
m54284U_191212_053548/101711940/ccs	PacBio_Hippocampus_Rep1	mm10_ERCC_SIRV	chr3	89322855	89313904	-	5	2227	8556	22444	ENSMUSG00000028039.11	ENSMUST00000029673.9	Efna3	Efna3-201	Known	Known	None	0.44999998807907104	None	None	None	None
m54284U_191107_221739/29952609/ccs	PacBio_Cortex_Rep1	mm10_ERCC_SIRV	chr9	40801275	40805197	+	9	2100	27474	71626	ENSMUSG00000015656.17	ENSMUST00000015800.15	Hspa8	Hspa8-201	Known	Known	None	0.20000000298023224	None	None	None	None
m54284U_191213_120042/42469957/ccs	PacBio_Hippocampus_Rep2	mm10_ERCC_SIRV	chr17	33749856	33746598	-	4	1533	47092	254526	ENSMUSG00000077450.13	ENCODEMT000254526	Rab11b	ENCODEMT000254526	Known	ISM	Suffix	0.15000000596046448	None	None	None	None
m54284U_191213_120042/8192974/ccs	PacBio_Hippocampus_Rep2	mm10_ERCC_SIRV	chr5	35105697	35092980	-	8	1433	13688	35889	ENSMUSG00000029103.16	ENSMUST00000030986.14	Lrpap1	Lrpap1-201	Known	Known	None	0.10000000149011612	None	None	None	None
m54284U_191212_053548/72942648/ccs	PacBio_Hippocampus_Rep1	mm10_ERCC_SIRV	chr19	32485911	32515350	+	5	2457	50671	132842	ENSMUSG00000024896.9	ENSMUST00000025827.9	Minpp1	Minpp1-201	Known	Known	None	0.25	None	None	None	None
m54284U_191212_053548/64424422/ccs	PacBio_Hippocampus_Rep1	mm10_ERCC_SIRV	chr13	64161895	64186537	+	8	2538	39101	101641	ENSMUSG00000021476.9	ENSMUST00000021929.9	Habp4	Habp4-201	Known	Known	None	0.15000000596046448	None	None	None	None
m54284U_191213_120042/140511770/ccs	PacBio_Hippocampus_Rep2	mm10_ERCC_SIRV	chr6	72439556	72432799	-	9	2802	17718	46318	ENSMUSG00000053907.10	ENSMUST00000059472.9	Mat2a	Mat2a-201	Known	Known	None	0.25	None	None	None	None
m54284U_191213_120042/70257379/ccs	PacBio_Hippocampus_Rep2	mm10_ERCC_SIRV	chr15	77928961	77915205	-	4	1095	43682	112363	ENSMUSG00000005354.16	ENSMUST00000005487.11	Txn2	Txn2-201	Known	Known	None	0.30000001192092896	None	None	None	None
m54284U_191212_053548/115409462/ccs	PacBio_Hippocampus_Rep1	mm10_ERCC_SIRV	chr3	89322879	89313904	-	5	2272	8556	22444	ENSMUSG00000028039.11	ENSMUST00000029673.9	Efna3	Efna3-201	Known	Known	None	0.44999998807907104	None	None	None	None
m54284U_191107_221739/30016232/ccs	PacBio_Cortex_Rep1	mm10_ERCC_SIRV	chr9	40801275	40805199	+	9	2102	27474	71626	ENSMUSG00000015656.17	ENSMUST00000015800.15	Hspa8	Hspa8-201	Known	Known	None	0.25	None	None	None	None
m54284U_191213_120042/8194119/ccs	PacBio_Hippocampus_Rep2	mm10_ERCC_SIRV	chr5	35105699	35092980	-	8	1435	13688	35889	ENSMUSG00000029103.16	ENSMUST00000030986.14	Lrpap1	Lrpap1-201	Known	Known	None	0.10000000149011612	None	None	None	None
m54284U_191109_043049/65864404/ccs	PacBio_Cortex_Rep2	mm10_ERCC_SIRV	chr1	75479559	75485692	+	5	2157	1264	3130	ENSMUSG00000051703.14	ENSMUST00000113575.8	Tmem198	Tmem198-202	Known	Known	None	0.20000000298023224	None	None	None	None
m54284U_191107_221739/42010369/ccs	PacBio_Cortex_Rep1	mm10_ERCC_SIRV	chr7	29308017	29317584	+	12	2250	20667	53903	ENSMUSG00000030584.14	ENSMUST00000065181.11	Dpf1	Dpf1-202	Known	Known	None	0.30000001192092896	None	None	None	None
m54284U_191212_053548/66192049/ccs	PacBio_Hippocampus_Rep1	mm10_ERCC_SIRV	chr13	64161895	64186530	+	8	2531	39101	101641	ENSMUSG00000021476.9	ENSMUST00000021929.9	Habp4	Habp4-201	Known	Known	None	0.30000001192092896	None	None	None	None
m54284U_191109_043049/142083328/ccs	PacBio_Cortex_Rep2	mm10_ERCC_SIRV	chrX	106187106	106203689	+	11	1809	52907	137697	ENSMUSG00000062070.12	ENSMUST00000081593.12	Pgk1	Pgk1-201	Known	Known	None	0.30000001192092896	None	None	None	None
m54284U_191213_120042/140969206/ccs	PacBio_Hippocampus_Rep2	mm10_ERCC_SIRV	chr6	72439555	72432799	-	9	2801	17718	46318	ENSMUSG00000053907.10	ENSMUST00000059472.9	Mat2a	Mat2a-201	Known	Known	None	0.25	None	None	None	None
m54284U_191107_221739/30016311/ccs	PacBio_Cortex_Rep1	mm10_ERCC_SIRV	chr9	40801275	40805199	+	9	2102	27474	71626	ENSMUSG00000015656.17	ENSMUST00000015800.15	Hspa8	Hspa8-201	Known	Known	None	0.25	None	None	None	None
m54284U_191212_053548/121832748/ccs	PacBio_Hippocampus_Rep1	mm10_ERCC_SIRV	chr3	89322939	89313904	-	5	2332	8556	22444	ENSMUSG00000028039.11	ENSMUST00000029673.9	Efna3	Efna3-201	Known	Known	None	0.44999998807907104	None	None	None	None
m54284U_191213_120042/8259997/ccs	PacBio_Hippocampus_Rep2	mm10_ERCC_SIRV	chr5	35105704	35092980	-	8	1440	13688	35889	ENSMUSG00000029103.16	ENSMUST00000030986.14	Lrpap1	Lrpap1-201	Known	Known	None	0.10000000149011612	None	None	None	None
m54284U_191212_053548/110822028/ccs	PacBio_Hippocampus_Rep1	mm10_ERCC_SIRV	chr11	52232038	52246837	+	6	1390	32907	86303	ENSMUSG00000036309.14	ENSMUST00000037324.11	Skp1a	Skp1a-201	Known	Known	None	0.25	None	None	None	None
m54284U_191213_120042/72417881/ccs	PacBio_Hippocampus_Rep2	mm10_ERCC_SIRV	chr15	77928973	77915205	-	4	1107	43682	112363	ENSMUSG00000005354.16	ENSMUST00000005487.11	Txn2	Txn2-201	Known	Known	None	0.30000001192092896	None	None	None	None
m54284U_191212_053548/66325089/ccs	PacBio_Hippocampus_Rep1	mm10_ERCC_SIRV	chr13	64161895	64186536	+	8	2537	39101	101641	ENSMUSG00000021476.9	ENSMUST00000021929.9	Habp4	Habp4-201	Known	Known	None	0.20000000298023224	None	None	None	None
m54284U_191212_053548/73990808/ccs	PacBio_Hippocampus_Rep1	mm10_ERCC_SIRV	chr19	32485911	32515353	+	5	2460	50671	132842	ENSMUSG00000024896.9	ENSMUST00000025827.9	Minpp1	Minpp1-201	Known	Known	None	0.30000001192092896	None	None	None	None
m54284U_191107_221739/30081203/ccs	PacBio_Cortex_Rep1	mm10_ERCC_SIRV	chr9	40801275	40805199	+	9	2102	27474	71626	ENSMUSG00000015656.17	ENSMUST00000015800.15	Hspa8	Hspa8-201	Known	Known	None	0.25	None	None	None	None
m54284U_191213_120042/42534366/ccs	PacBio_Hippocampus_Rep2	mm10_ERCC_SIRV	chr17	33760315	33746598	-	5	1780	47092	122845	ENSMUSG00000077450.13	ENSMUST00000057373.13	Rab11b	Rab11b-201	Known	Known	None	0.15000000596046448	None	None	None	None
m54284U_191107_221739/50004682/ccs	PacBio_Cortex_Rep1	mm10_ERCC_SIRV	chr7	29308017	29317584	+	12	2250	20667	53903	ENSMUSG00000030584.14	ENSMUST00000065181.11	Dpf1	Dpf1-202	Known	Known	None	0.30000001192092896	None	None	None	None
m54284U_191213_120042/141034648/ccs	PacBio_Hippocampus_Rep2	mm10_ERCC_SIRV	chr6	72439555	72432799	-	8	3386	17718	46317	ENSMUSG00000053907.10	ENSMUST00000205335.1	Mat2a	Mat2a-202	Known	Known	None	0.25	None	None	None	None
m54284U_191212_053548/140902840/ccs	PacBio_Hippocampus_Rep1	mm10_ERCC_SIRV	chr3	89322937	89313904	-	5	2330	8556	22444	ENSMUSG00000028039.11	ENSMUST00000029673.9	Efna3	Efna3-201	Known	Known	None	0.44999998807907104	None	None	None	None
m54284U_191109_043049/161940709/ccs	PacBio_Cortex_Rep2	mm10_ERCC_SIRV	chrX	106187106	106203691	+	11	1811	52907	137697	ENSMUSG00000062070.12	ENSMUST00000081593.12	Pgk1	Pgk1-201	Known	Known	None	0.25	None	None	None	None
m54284U_191213_120042/8456412/ccs	PacBio_Hippocampus_Rep2	mm10_ERCC_SIRV	chr5	35105740	35092980	-	8	1476	13688	35889	ENSMUSG00000029103.16	ENSMUST00000030986.14	Lrpap1	Lrpap1-201	Known	Known	None	0.10000000149011612	None	None	None	None
m54284U_191212_053548/67043728/ccs	PacBio_Hippocampus_Rep1	mm10_ERCC_SIRV	chr13	64161895	64186530	+	8	2531	39101	101641	ENSMUSG00000021476.9	ENSMUST00000021929.9	Habp4	Habp4-201	Known	Known	None	0.30000001192092896	None	None	None	None
m54284U_191212_053548/147131004/ccs	PacBio_Hippocampus_Rep1	mm10_ERCC_SIRV	chr3	89322001	89313904	-	5	2127	8556	255306	ENSMUSG00000028039.11	ENCODEMT000255306	Efna3	ENCODEMT000255306	Known	NNC	None	0.44999998807907104	None	None	None	None
m54284U_191107_221739/30081575/ccs	PacBio_Cortex_Rep1	mm10_ERCC_SIRV	chr9	40801275	40805196	+	9	2092	27474	71626	ENSMUSG00000015656.17	ENSMUST00000015800.15	Hspa8	Hspa8-201	Known	Known	None	0.25	None	None	None	None
m54284U_191107_221739/54592517/ccs	PacBio_Cortex_Rep1	mm10_ERCC_SIRV	chr7	29308017	29316867	+	12	1533	20667	53903	ENSMUSG00000030584.14	ENSMUST00000065181.11	Dpf1	Dpf1-202	Known	Known	None	0.6499999761581421	None	None	None	None
m54284U_191213_120042/141754460/ccs	PacBio_Hippocampus_Rep2	mm10_ERCC_SIRV	chr6	72439556	72432799	-	8	3394	17718	46317	ENSMUSG00000053907.10	ENSMUST00000205335.1	Mat2a	Mat2a-202	Known	Known	None	0.25	None	None	None	None
m54284U_191213_120042/74581334/ccs	PacBio_Hippocampus_Rep2	mm10_ERCC_SIRV	chr15	77928961	77915205	-	4	1095	43682	112363	ENSMUSG00000005354.16	ENSMUST00000005487.11	Txn2	Txn2-201	Known	Known	None	0.30000001192092896	None	None	None	None
m54284U_191109_043049/67175557/ccs	PacBio_Cortex_Rep2	mm10_ERCC_SIRV	chr1	75479559	75485692	+	5	2157	1264	3130	ENSMUSG00000051703.14	ENSMUST00000113575.8	Tmem198	Tmem198-202	Known	Known	None	0.20000000298023224	None	None	None	None
m54284U_191213_120042/9176199/ccs	PacBio_Hippocampus_Rep2	mm10_ERCC_SIRV	chr5	35105697	35092980	-	8	1433	13688	35889	ENSMUSG00000029103.16	ENSMUST00000030986.14	Lrpap1	Lrpap1-201	Known	Known	None	0.10000000149011612	None	None	None	None
m54284U_191107_221739/30083390/ccs	PacBio_Cortex_Rep1	mm10_ERCC_SIRV	chr9	40801275	40805199	+	9	2102	27474	71626	ENSMUSG00000015656.17	ENSMUST00000015800.15	Hspa8	Hspa8-201	Known	Known	None	0.25	None	None	None	None
m54284U_191212_053548/68158628/ccs	PacBio_Hippocampus_Rep1	mm10_ERCC_SIRV	chr13	64161895	64186530	+	8	2531	39101	101641	ENSMUSG00000021476.9	ENSMUST00000021929.9	Habp4	Habp4-201	Known	Known	None	0.30000001192092896	None	None	None	None
m54284U_191212_053548/83888756/ccs	PacBio_Hippocampus_Rep1	mm10_ERCC_SIRV	chr19	32485911	32515353	+	5	2460	50671	132842	ENSMUSG00000024896.9	ENSMUST00000025827.9	Minpp1	Minpp1-201	Known	Known	None	0.30000001192092896	None	None	None	None
m54284U_191212_053548/156501608/ccs	PacBio_Hippocampus_Rep1	mm10_ERCC_SIRV	chr3	89322879	89313904	-	5	2272	8556	22444	ENSMUSG00000028039.11	ENSMUST00000029673.9	Efna3	Efna3-201	Known	Known	None	0.44999998807907104	None	None	None	None
m54284U_191212_053548/5311045/ccs	PacBio_Hippocampus_Rep1	mm10_ERCC_SIRV	chrX	106187106	106203690	+	11	1810	52907	137697	ENSMUSG00000062070.12	ENSMUST00000081593.12	Pgk1	Pgk1-201	Known	Known	None	0.30000001192092896	None	None	None	None
m54284U_191212_053548/111348265/ccs	PacBio_Hippocampus_Rep1	mm10_ERCC_SIRV	chr11	52232038	52246673	+	6	1226	32907	86303	ENSMUSG00000036309.14	ENSMUST00000037324.11	Skp1a	Skp1a-201	Known	Known	None	0.15000000596046448	None	None	None	None
m54284U_191213_120042/141821306/ccs	PacBio_Hippocampus_Rep2	mm10_ERCC_SIRV	chr6	72439555	72432799	-	8	3386	17718	46317	ENSMUSG00000053907.10	ENSMUST00000205335.1	Mat2a	Mat2a-202	Known	Known	None	0.25	None	None	None	None
m54284U_191107_221739/74843251/ccs	PacBio_Cortex_Rep1	mm10_ERCC_SIRV	chr7	29308034	29316888	+	11	1464	20667	255290	ENSMUSG00000030584.14	ENCODEMT000255290	Dpf1	ENCODEMT000255290	Known	NIC	None	0.75	None	None	None	None
m54284U_191213_120042/43059099/ccs	PacBio_Hippocampus_Rep2	mm10_ERCC_SIRV	chr17	33760331	33746598	-	5	1796	47092	122845	ENSMUSG00000077450.13	ENSMUST00000057373.13	Rab11b	Rab11b-201	Known	Known	None	0.15000000596046448	None	None	None	None
m54284U_191213_120042/9373242/ccs	PacBio_Hippocampus_Rep2	mm10_ERCC_SIRV	chr5	35105699	35092980	-	8	1435	13688	35889	ENSMUSG00000029103.16	ENSMUST00000030986.14	Lrpap1	Lrpap1-201	Known	Known	None	0.10000000149011612	None	None	None	None
m54284U_191107_221739/30146582/ccs	PacBio_Cortex_Rep1	mm10_ERCC_SIRV	chr9	40801275	40805200	+	9	2103	27474	71626	ENSMUSG00000015656.17	ENSMUST00000015800.15	Hspa8	Hspa8-201	Known	Known	None	0.20000000298023224	None	None	None	None
m54284U_191212_053548/75563253/ccs	PacBio_Hippocampus_Rep1	mm10_ERCC_SIRV	chr13	64161895	64186535	+	8	2536	39101	101641	ENSMUSG00000021476.9	ENSMUST00000021929.9	Habp4	Habp4-201	Known	Known	None	0.20000000298023224	None	None	None	None
m54284U_191213_120042/106300652/ccs	PacBio_Hippocampus_Rep2	mm10_ERCC_SIRV	chr15	77928944	77915205	-	4	1078	43682	112363	ENSMUSG00000005354.16	ENSMUST00000005487.11	Txn2	Txn2-201	Known	Known	None	0.30000001192092896	None	None	None	None
m54284U_191212_053548/158795972/ccs	PacBio_Hippocampus_Rep1	mm10_ERCC_SIRV	chr3	89322922	89313904	-	5	2315	8556	22444	ENSMUSG00000028039.11	ENSMUST00000029673.9	Efna3	Efna3-201	Known	Known	None	0.44999998807907104	None	None	None	None
m54284U_191213_120042/142084956/ccs	PacBio_Hippocampus_Rep2	mm10_ERCC_SIRV	chr6	72439561	72432799	-	9	2807	17718	46318	ENSMUSG00000053907.10	ENSMUST00000059472.9	Mat2a	Mat2a-201	Known	Known	None	0.25	None	None	None	None
m54284U_191107_221739/30146701/ccs	PacBio_Cortex_Rep1	mm10_ERCC_SIRV	chr9	40801275	40805197	+	9	2100	27474	71626	ENSMUSG00000015656.17	ENSMUST00000015800.15	Hspa8	Hspa8-201	Known	Known	None	0.20000000298023224	None	None	None	None
m54284U_191213_120042/9963644/ccs	PacBio_Hippocampus_Rep2	mm10_ERCC_SIRV	chr5	35105697	35092980	-	8	1433	13688	35889	ENSMUSG00000029103.16	ENSMUST00000030986.14	Lrpap1	Lrpap1-201	Known	Known	None	0.10000000149011612	None	None	None	None
m54284U_191212_053548/44040388/ccs	PacBio_Hippocampus_Rep1	mm10_ERCC_SIRV	chrX	106187106	106203690	+	11	1810	52907	137697	ENSMUSG00000062070.12	ENSMUST00000081593.12	Pgk1	Pgk1-201	Known	Known	None	0.30000001192092896	None	None	None	None
m54284U_191212_053548/89196538/ccs	PacBio_Hippocampus_Rep1	mm10_ERCC_SIRV	chr19	32485911	32515351	+	5	2458	50671	132842	ENSMUSG00000024896.9	ENSMUST00000025827.9	Minpp1	Minpp1-201	Known	Known	None	0.25	None	None	None	None
m54284U_191107_221739/161942195/ccs	PacBio_Cortex_Rep1	mm10_ERCC_SIRV	chr7	29307978	29316867	+	11	1482	20667	255263	ENSMUSG00000030584.14	ENCODEMT000255263	Dpf1	ENCODEMT000255263	Known	NIC	None	0.6499999761581421	None	None	None	None
m54284U_191109_043049/73925501/ccs	PacBio_Cortex_Rep2	mm10_ERCC_SIRV	chr1	75479915	75485701	+	5	2089	1264	255078	ENSMUSG00000051703.14	ENCODEMT000255078	Tmem198	ENCODEMT000255078	Known	NIC	None	0.20000000298023224	None	None	None	None
m54284U_191212_053548/76546456/ccs	PacBio_Hippocampus_Rep1	mm10_ERCC_SIRV	chr13	64161895	64186528	+	8	2529	39101	101641	ENSMUSG00000021476.9	ENSMUST00000021929.9	Habp4	Habp4-201	Known	Known	None	0.3499999940395355	None	None	None	None
m54284U_191212_053548/161286059/ccs	PacBio_Hippocampus_Rep1	mm10_ERCC_SIRV	chr3	89322866	89313904	-	5	2259	8556	22444	ENSMUSG00000028039.11	ENSMUST00000029673.9	Efna3	Efna3-201	Known	Known	None	0.44999998807907104	None	None	None	None
m54284U_191107_221739/30147268/ccs	PacBio_Cortex_Rep1	mm10_ERCC_SIRV	chr9	40801275	40805196	+	9	2099	27474	71626	ENSMUSG00000015656.17	ENSMUST00000015800.15	Hspa8	Hspa8-201	Known	Known	None	0.25	None	None	None	None
m54284U_191213_120042/142213735/ccs	PacBio_Hippocampus_Rep2	mm10_ERCC_SIRV	chr6	72439556	72432799	-	9	2802	17718	46318	ENSMUSG00000053907.10	ENSMUST00000059472.9	Mat2a	Mat2a-201	Known	Known	None	0.25	None	None	None	None
m54284U_191213_120042/107939879/ccs	PacBio_Hippocampus_Rep2	mm10_ERCC_SIRV	chr15	77928949	77915205	-	4	1083	43682	112363	ENSMUSG00000005354.16	ENSMUST00000005487.11	Txn2	Txn2-201	Known	Known	None	0.30000001192092896	None	None	None	None
m54284U_191213_120042/10486460/ccs	PacBio_Hippocampus_Rep2	mm10_ERCC_SIRV	chr5	35105696	35092980	-	8	1432	13688	35889	ENSMUSG00000029103.16	ENSMUST00000030986.14	Lrpap1	Lrpap1-201	Known	Known	None	0.10000000149011612	None	None	None	None
m54284U_191212_053548/112591157/ccs	PacBio_Hippocampus_Rep1	mm10_ERCC_SIRV	chr11	52232038	52246672	+	6	1225	32907	86303	ENSMUSG00000036309.14	ENSMUST00000037324.11	Skp1a	Skp1a-201	Known	Known	None	0.15000000596046448	None	None	None	None
m54284U_191212_053548/76939699/ccs	PacBio_Hippocampus_Rep1	mm10_ERCC_SIRV	chr13	64161895	64186530	+	8	2531	39101	101641	ENSMUSG00000021476.9	ENSMUST00000021929.9	Habp4	Habp4-201	Known	Known	None	0.30000001192092896	None	None	None	None
m54284U_191212_053548/173475256/ccs	PacBio_Hippocampus_Rep1	mm10_ERCC_SIRV	chr3	89322861	89313904	-	5	2254	8556	22444	ENSMUSG00000028039.11	ENSMUST00000029673.9	Efna3	Efna3-201	Known	Known	None	0.44999998807907104	None	None	None	None
m54284U_191107_221739/30147792/ccs	PacBio_Cortex_Rep1	mm10_ERCC_SIRV	chr9	40801275	40805197	+	9	2100	27474	71626	ENSMUSG00000015656.17	ENSMUST00000015800.15	Hspa8	Hspa8-201	Known	Known	None	0.20000000298023224	None	None	None	None
m54284U_191213_120042/43059801/ccs	PacBio_Hippocampus_Rep2	mm10_ERCC_SIRV	chr17	33760330	33746598	-	5	1795	47092	122845	ENSMUSG00000077450.13	ENSMUST00000057373.13	Rab11b	Rab11b-201	Known	Known	None	0.15000000596046448	None	None	None	None
m54284U_191212_053548/77988350/ccs	PacBio_Hippocampus_Rep1	mm10_ERCC_SIRV	chrX	106187106	106203690	+	11	1757	52907	137697	ENSMUSG00000062070.12	ENSMUST00000081593.12	Pgk1	Pgk1-201	Known	Known	None	0.30000001192092896	None	None	None	None
m54284U_191109_043049/101124956/ccs	PacBio_Cortex_Rep2	mm10_ERCC_SIRV	chr7	29308017	29317583	+	12	2249	20667	53903	ENSMUSG00000030584.14	ENSMUST00000065181.11	Dpf1	Dpf1-202	Known	Known	None	0.25	None	None	None	None
m54284U_191213_120042/142279247/ccs	PacBio_Hippocampus_Rep2	mm10_ERCC_SIRV	chr6	72439555	72432799	-	9	2801	17718	46318	ENSMUSG00000053907.10	ENSMUST00000059472.9	Mat2a	Mat2a-201	Known	Known	None	0.25	None	None	None	None
m54284U_191213_120042/10487424/ccs	PacBio_Hippocampus_Rep2	mm10_ERCC_SIRV	chr5	35105713	35092980	-	8	1449	13688	35889	ENSMUSG00000029103.16	ENSMUST00000030986.14	Lrpap1	Lrpap1-201	Known	Known	None	0.10000000149011612	None	None	None	None
m54284U_191212_053548/80412787/ccs	PacBio_Hippocampus_Rep1	mm10_ERCC_SIRV	chr13	64161895	64186536	+	8	2537	39101	101641	ENSMUSG00000021476.9	ENSMUST00000021929.9	Habp4	Habp4-201	Known	Known	None	0.20000000298023224	None	None	None	None
m54284U_191212_053548/177146027/ccs	PacBio_Hippocampus_Rep1	mm10_ERCC_SIRV	chr3	89322866	89313904	-	5	2259	8556	22444	ENSMUSG00000028039.11	ENSMUST00000029673.9	Efna3	Efna3-201	Known	Known	None	0.44999998807907104	None	None	None	None
m54284U_191212_053548/114753748/ccs	PacBio_Hippocampus_Rep1	mm10_ERCC_SIRV	chr19	32485911	32515254	+	5	2361	50671	132842	ENSMUSG00000024896.9	ENSMUST00000025827.9	Minpp1	Minpp1-201	Known	Known	None	0.3499999940395355	None	None	None	None
m54284U_191213_120042/128385262/ccs	PacBio_Hippocampus_Rep2	mm10_ERCC_SIRV	chr15	77928961	77915205	-	4	1095	43682	112363	ENSMUSG00000005354.16	ENSMUST00000005487.11	Txn2	Txn2-201	Known	Known	None	0.30000001192092896	None	None	None	None
m54284U_191107_221739/30148250/ccs	PacBio_Cortex_Rep1	mm10_ERCC_SIRV	chr9	40801275	40805198	+	9	2101	27474	71626	ENSMUSG00000015656.17	ENSMUST00000015800.15	Hspa8	Hspa8-201	Known	Known	None	0.25	None	None	None	None
m54284U_191109_043049/85329148/ccs	PacBio_Cortex_Rep2	mm10_ERCC_SIRV	chr1	75479915	75485696	+	5	2084	1264	255078	ENSMUSG00000051703.14	ENCODEMT000255078	Tmem198	ENCODEMT000255078	Known	NIC	None	0.25	None	None	None	None
m54284U_191107_221739/47385191/ccs	PacBio_Cortex_Rep1	mm10_ERCC_SIRV	chr7	29308019	29317584	+	12	2248	20667	53903	ENSMUSG00000030584.14	ENSMUST00000065181.11	Dpf1	Dpf1-202	Known	Known	None	0.30000001192092896	None	None	None	None
m54284U_191213_120042/142541504/ccs	PacBio_Hippocampus_Rep2	mm10_ERCC_SIRV	chr6	72439649	72432799	-	9	2895	17718	46318	ENSMUSG00000053907.10	ENSMUST00000059472.9	Mat2a	Mat2a-201	Known	Known	None	0.25	None	None	None	None
m54284U_191213_120042/10553057/ccs	PacBio_Hippocampus_Rep2	mm10_ERCC_SIRV	chr5	35105703	35092980	-	8	1439	13688	35889	ENSMUSG00000029103.16	ENSMUST00000030986.14	Lrpap1	Lrpap1-201	Known	Known	None	0.10000000149011612	None	None	None	None
m54284U_191212_053548/82970252/ccs	PacBio_Hippocampus_Rep1	mm10_ERCC_SIRV	chr13	64161895	64186536	+	8	2537	39101	101641	ENSMUSG00000021476.9	ENSMUST00000021929.9	Habp4	Habp4-201	Known	Known	None	0.20000000298023224	None	None	None	None
m54284U_191212_053548/177277279/ccs	PacBio_Hippocampus_Rep1	mm10_ERCC_SIRV	chr3	89316592	89313900	-	4	2007	8556	255294	ENSMUSG00000028039.11	ENCODEMT000255294	Efna3	ENCODEMT000255294	Known	ISM	Suffix	0.44999998807907104	None	None	None	None
m54284U_191107_221739/30212225/ccs	PacBio_Cortex_Rep1	mm10_ERCC_SIRV	chr9	40801275	40805195	+	9	2098	27474	71626	ENSMUSG00000015656.17	ENSMUST00000015800.15	Hspa8	Hspa8-201	Known	Known	None	0.25	None	None	None	None
m54284U_191212_053548/89327547/ccs	PacBio_Hippocampus_Rep1	mm10_ERCC_SIRV	chrX	106187106	106203690	+	11	1810	52907	137697	ENSMUSG00000062070.12	ENSMUST00000081593.12	Pgk1	Pgk1-201	Known	Known	None	0.30000001192092896	None	None	None	None
m54284U_191212_053548/112853174/ccs	PacBio_Hippocampus_Rep1	mm10_ERCC_SIRV	chr11	52232038	52246837	+	6	1390	32907	86303	ENSMUSG00000036309.14	ENSMUST00000037324.11	Skp1a	Skp1a-201	Known	Known	None	0.25	None	None	None	None
m54284U_191213_120042/136839448/ccs	PacBio_Hippocampus_Rep2	mm10_ERCC_SIRV	chr15	77928961	77915205	-	4	1095	43682	112363	ENSMUSG00000005354.16	ENSMUST00000005487.11	Txn2	Txn2-201	Known	Known	None	0.30000001192092896	None	None	None	None
m54284U_191212_053548/116853162/ccs	PacBio_Hippocampus_Rep1	mm10_ERCC_SIRV	chr7	29307980	29317586	+	11	2199	20667	255263	ENSMUSG00000030584.14	ENCODEMT000255263	Dpf1	ENCODEMT000255263	Known	NIC	None	0.25	None	None	None	None
m54284U_191213_120042/10748302/ccs	PacBio_Hippocampus_Rep2	mm10_ERCC_SIRV	chr5	35105697	35092980	-	8	1433	13688	35889	ENSMUSG00000029103.16	ENSMUST00000030986.14	Lrpap1	Lrpap1-201	Known	Known	None	0.10000000149011612	None	None	None	None
m54284U_191212_053548/83888751/ccs	PacBio_Hippocampus_Rep1	mm10_ERCC_SIRV	chr13	64161895	64186527	+	8	2528	39101	101641	ENSMUSG00000021476.9	ENSMUST00000021929.9	Habp4	Habp4-201	Known	Known	None	0.30000001192092896	None	None	None	None
m54284U_191213_120042/142543070/ccs	PacBio_Hippocampus_Rep2	mm10_ERCC_SIRV	chr6	72439556	72432799	-	8	3387	17718	46317	ENSMUSG00000053907.10	ENSMUST00000205335.1	Mat2a	Mat2a-202	Known	Known	None	0.25	None	None	None	None
m54284U_191213_120042/43451114/ccs	PacBio_Hippocampus_Rep2	mm10_ERCC_SIRV	chr17	33760311	33746598	-	5	1776	47092	122845	ENSMUSG00000077450.13	ENSMUST00000057373.13	Rab11b	Rab11b-201	Known	Known	None	0.15000000596046448	None	None	None	None
m54284U_191213_120042/7209055/ccs	PacBio_Hippocampus_Rep2	mm10_ERCC_SIRV	chr3	89320641	89313899	-	5	2293	8556	255300	ENSMUSG00000028039.11	ENCODEMT000255300	Efna3	ENCODEMT000255300	Known	NNC	None	0.44999998807907104	None	None	None	None
m54284U_191107_221739/30213077/ccs	PacBio_Cortex_Rep1	mm10_ERCC_SIRV	chr9	40801275	40805197	+	9	2100	27474	71626	ENSMUSG00000015656.17	ENSMUST00000015800.15	Hspa8	Hspa8-201	Known	Known	None	0.20000000298023224	None	None	None	None
m54284U_191212_053548/132385431/ccs	PacBio_Hippocampus_Rep1	mm10_ERCC_SIRV	chr19	32485911	32515359	+	5	2466	50671	132842	ENSMUSG00000024896.9	ENSMUST00000025827.9	Minpp1	Minpp1-201	Known	Known	None	0.25	None	None	None	None
m54284U_191212_053548/90637093/ccs	PacBio_Hippocampus_Rep1	mm10_ERCC_SIRV	chr13	64161895	64186535	+	8	2536	39101	101641	ENSMUSG00000021476.9	ENSMUST00000021929.9	Habp4	Habp4-201	Known	Known	None	0.20000000298023224	None	None	None	None
m54284U_191109_043049/49088215/ccs	PacBio_Cortex_Rep2	mm10_ERCC_SIRV	chr7	29308055	29317246	+	10	1768	20667	255265	ENSMUSG00000030584.14	ENCODEMT000255265	Dpf1	ENCODEMT000255265	Known	NIC	None	0.20000000298023224	None	None	None	None
m54284U_191212_053548/107152167/ccs	PacBio_Hippocampus_Rep1	mm10_ERCC_SIRV	chrX	106187106	106203689	+	11	1809	52907	137697	ENSMUSG00000062070.12	ENSMUST00000081593.12	Pgk1	Pgk1-201	Known	Known	None	0.30000001192092896	None	None	None	None
m54284U_191213_120042/11142707/ccs	PacBio_Hippocampus_Rep2	mm10_ERCC_SIRV	chr5	35105699	35092980	-	8	1435	13688	35889	ENSMUSG00000029103.16	ENSMUST00000030986.14	Lrpap1	Lrpap1-201	Known	Known	None	0.10000000149011612	None	None	None	None
m54284U_191213_120042/142672250/ccs	PacBio_Hippocampus_Rep2	mm10_ERCC_SIRV	chr6	72439556	72432799	-	8	3387	17718	46317	ENSMUSG00000053907.10	ENSMUST00000205335.1	Mat2a	Mat2a-202	Known	Known	None	0.25	None	None	None	None
m54284U_191107_221739/30214204/ccs	PacBio_Cortex_Rep1	mm10_ERCC_SIRV	chr9	40801275	40805195	+	9	2098	27474	71626	ENSMUSG00000015656.17	ENSMUST00000015800.15	Hspa8	Hspa8-201	Known	Known	None	0.25	None	None	None	None
m54284U_191213_120042/138873455/ccs	PacBio_Hippocampus_Rep2	mm10_ERCC_SIRV	chr15	77928973	77915205	-	4	1107	43682	112363	ENSMUSG00000005354.16	ENSMUST00000005487.11	Txn2	Txn2-201	Known	Known	None	0.30000001192092896	None	None	None	None
m54284U_191109_043049/88803326/ccs	PacBio_Cortex_Rep2	mm10_ERCC_SIRV	chr1	75479559	75485687	+	5	2158	1264	3130	ENSMUSG00000051703.14	ENSMUST00000113575.8	Tmem198	Tmem198-202	Known	Known	None	0.25	None	None	None	None
m54284U_191213_120042/21693434/ccs	PacBio_Hippocampus_Rep2	mm10_ERCC_SIRV	chr3	89322939	89313904	-	5	2332	8556	22444	ENSMUSG00000028039.11	ENSMUST00000029673.9	Efna3	Efna3-201	Known	Known	None	0.44999998807907104	None	None	None	None
m54284U_191212_053548/93586577/ccs	PacBio_Hippocampus_Rep1	mm10_ERCC_SIRV	chr13	64161895	64186535	+	8	2536	39101	101641	ENSMUSG00000021476.9	ENSMUST00000021929.9	Habp4	Habp4-201	Known	Known	None	0.20000000298023224	None	None	None	None
m54284U_191212_053548/113510257/ccs	PacBio_Hippocampus_Rep1	mm10_ERCC_SIRV	chr11	52232038	52246673	+	6	1226	32907	86303	ENSMUSG00000036309.14	ENSMUST00000037324.11	Skp1a	Skp1a-201	Known	Known	None	0.15000000596046448	None	None	None	None
m54284U_191107_221739/30277920/ccs	PacBio_Cortex_Rep1	mm10_ERCC_SIRV	chr9	40801275	40805196	+	9	2099	27474	71626	ENSMUSG00000015656.17	ENSMUST00000015800.15	Hspa8	Hspa8-201	Known	Known	None	0.25	None	None	None	None
m54284U_191109_043049/50921585/ccs	PacBio_Cortex_Rep2	mm10_ERCC_SIRV	chr7	29307981	29317576	+	11	2188	20667	255263	ENSMUSG00000030584.14	ENCODEMT000255263	Dpf1	ENCODEMT000255263	Known	NIC	None	0.15000000596046448	None	None	None	None
m54284U_191213_120042/11143038/ccs	PacBio_Hippocampus_Rep2	mm10_ERCC_SIRV	chr5	35105691	35092980	-	8	1427	13688	35889	ENSMUSG00000029103.16	ENSMUST00000030986.14	Lrpap1	Lrpap1-201	Known	Known	None	0.10000000149011612	None	None	None	None
m54284U_191213_120042/43780523/ccs	PacBio_Hippocampus_Rep2	mm10_ERCC_SIRV	chr17	33760318	33746598	-	5	1783	47092	122845	ENSMUSG00000077450.13	ENSMUST00000057373.13	Rab11b	Rab11b-201	Known	Known	None	0.15000000596046448	None	None	None	None
m54284U_191213_120042/142738488/ccs	PacBio_Hippocampus_Rep2	mm10_ERCC_SIRV	chr6	72439556	72432799	-	8	3387	17718	46317	ENSMUSG00000053907.10	ENSMUST00000205335.1	Mat2a	Mat2a-202	Known	Known	None	0.25	None	None	None	None
m54284U_191212_053548/98830972/ccs	PacBio_Hippocampus_Rep1	mm10_ERCC_SIRV	chr13	64161895	64186530	+	8	2531	39101	101641	ENSMUSG00000021476.9	ENSMUST00000021929.9	Habp4	Habp4-201	Known	Known	None	0.30000001192092896	None	None	None	None
m54284U_191212_053548/127074482/ccs	PacBio_Hippocampus_Rep1	mm10_ERCC_SIRV	chrX	106187106	106203697	+	11	1817	52907	137697	ENSMUSG00000062070.12	ENSMUST00000081593.12	Pgk1	Pgk1-201	Known	Known	None	0.20000000298023224	None	None	None	None
m54284U_191213_120042/33226981/ccs	PacBio_Hippocampus_Rep2	mm10_ERCC_SIRV	chr3	89322886	89313904	-	5	2279	8556	22444	ENSMUSG00000028039.11	ENSMUST00000029673.9	Efna3	Efna3-201	Known	Known	None	0.44999998807907104	None	None	None	None
m54284U_191212_053548/140118654/ccs	PacBio_Hippocampus_Rep1	mm10_ERCC_SIRV	chr19	32485911	32515350	+	5	2457	50671	132842	ENSMUSG00000024896.9	ENSMUST00000025827.9	Minpp1	Minpp1-201	Known	Known	None	0.25	None	None	None	None
m54284U_191107_221739/30278662/ccs	PacBio_Cortex_Rep1	mm10_ERCC_SIRV	chr9	40801275	40805197	+	9	2100	27474	71626	ENSMUSG00000015656.17	ENSMUST00000015800.15	Hspa8	Hspa8-201	Known	Known	None	0.20000000298023224	None	None	None	None
m54284U_191213_120042/11206922/ccs	PacBio_Hippocampus_Rep2	mm10_ERCC_SIRV	chr5	35105715	35092980	-	8	1451	13688	35889	ENSMUSG00000029103.16	ENSMUST00000030986.14	Lrpap1	Lrpap1-201	Known	Known	None	0.10000000149011612	None	None	None	None
m54284U_191109_043049/58395096/ccs	PacBio_Cortex_Rep2	mm10_ERCC_SIRV	chr7	29308020	29317586	+	12	2249	20667	53903	ENSMUSG00000030584.14	ENSMUST00000065181.11	Dpf1	Dpf1-202	Known	Known	None	0.25	None	None	None	None
m54284U_191212_053548/99944624/ccs	PacBio_Hippocampus_Rep1	mm10_ERCC_SIRV	chr13	64161895	64186535	+	8	2536	39101	101641	ENSMUSG00000021476.9	ENSMUST00000021929.9	Habp4	Habp4-201	Known	Known	None	0.20000000298023224	None	None	None	None
m54284U_191213_120042/143196550/ccs	PacBio_Hippocampus_Rep2	mm10_ERCC_SIRV	chr6	72439556	72432799	-	8	3387	17718	46317	ENSMUSG00000053907.10	ENSMUST00000205335.1	Mat2a	Mat2a-202	Known	Known	None	0.25	None	None	None	None
m54284U_191213_120042/51249238/ccs	PacBio_Hippocampus_Rep2	mm10_ERCC_SIRV	chr3	89322923	89313904	-	4	2238	8556	22445	ENSMUSG00000028039.11	ENSMUST00000200436.1	Efna3	Efna3-203	Known	Known	None	0.44999998807907104	None	None	None	None
m54284U_191213_120042/5179514/ccs	PacBio_Hippocampus_Rep2	mm10_ERCC_SIRV	chr1	75479915	75485696	+	5	2084	1264	255078	ENSMUSG00000051703.14	ENCODEMT000255078	Tmem198	ENCODEMT000255078	Known	NIC	None	0.25	None	None	None	None
m54284U_191213_120042/11274598/ccs	PacBio_Hippocampus_Rep2	mm10_ERCC_SIRV	chr5	35105697	35092980	-	8	1433	13688	35889	ENSMUSG00000029103.16	ENSMUST00000030986.14	Lrpap1	Lrpap1-201	Known	Known	None	0.10000000149011612	None	None	None	None
m54284U_191107_221739/30409475/ccs	PacBio_Cortex_Rep1	mm10_ERCC_SIRV	chr9	40801275	40805194	+	9	2097	27474	71626	ENSMUSG00000015656.17	ENSMUST00000015800.15	Hspa8	Hspa8-201	Known	Known	None	0.25	None	None	None	None
m54284U_191213_120042/54331805/ccs	PacBio_Hippocampus_Rep2	mm10_ERCC_SIRV	chr3	89315506	89313899	-	1	1610	8556	255301	ENSMUSG00000028039.11	ENCODEMT000255301	Efna3	ENCODEMT000255301	Known	Genomic	None	0.44999998807907104	None	None	None	None
m54284U_191212_053548/100861278/ccs	PacBio_Hippocampus_Rep1	mm10_ERCC_SIRV	chr13	64161895	64186536	+	8	2537	39101	101641	ENSMUSG00000021476.9	ENSMUST00000021929.9	Habp4	Habp4-201	Known	Known	None	0.20000000298023224	None	None	None	None
m54284U_191212_053548/144967000/ccs	PacBio_Hippocampus_Rep1	mm10_ERCC_SIRV	chrX	106187106	106203696	+	11	1816	52907	137697	ENSMUSG00000062070.12	ENSMUST00000081593.12	Pgk1	Pgk1-201	Known	Known	None	0.20000000298023224	None	None	None	None
m54284U_191213_120042/143329298/ccs	PacBio_Hippocampus_Rep2	mm10_ERCC_SIRV	chr6	72439555	72432799	-	9	2801	17718	46318	ENSMUSG00000053907.10	ENSMUST00000059472.9	Mat2a	Mat2a-201	Known	Known	None	0.25	None	None	None	None
m54284U_191213_120042/44172296/ccs	PacBio_Hippocampus_Rep2	mm10_ERCC_SIRV	chr17	33760304	33746598	-	5	1763	47092	122845	ENSMUSG00000077450.13	ENSMUST00000057373.13	Rab11b	Rab11b-201	Known	Known	None	0.15000000596046448	None	None	None	None
m54284U_191107_221739/127600704/ccs	PacBio_Cortex_Rep1	mm10_ERCC_SIRV	chr7	29308021	29316888	+	12	1550	20667	53903	ENSMUSG00000030584.14	ENSMUST00000065181.11	Dpf1	Dpf1-202	Known	Known	None	0.75	None	None	None	None
m54284U_191212_053548/114296770/ccs	PacBio_Hippocampus_Rep1	mm10_ERCC_SIRV	chr11	52232038	52246837	+	6	1390	32907	86303	ENSMUSG00000036309.14	ENSMUST00000037324.11	Skp1a	Skp1a-201	Known	Known	None	0.25	None	None	None	None
m54284U_191213_120042/57018988/ccs	PacBio_Hippocampus_Rep2	mm10_ERCC_SIRV	chr3	89314715	89313899	-	1	819	8556	255301	ENSMUSG00000028039.11	ENCODEMT000255301	Efna3	ENCODEMT000255301	Known	Genomic	None	0.44999998807907104	None	None	None	None
m54284U_191213_120042/11667940/ccs	PacBio_Hippocampus_Rep2	mm10_ERCC_SIRV	chr5	35105695	35092980	-	8	1431	13688	35889	ENSMUSG00000029103.16	ENSMUST00000030986.14	Lrpap1	Lrpap1-201	Known	Known	None	0.10000000149011612	None	None	None	None
m54284U_191212_053548/105447502/ccs	PacBio_Hippocampus_Rep1	mm10_ERCC_SIRV	chr13	64161895	64185423	+	8	1424	39101	101641	ENSMUSG00000021476.9	ENSMUST00000021929.9	Habp4	Habp4-201	Known	Known	None	0.20000000298023224	None	None	None	None
m54284U_191213_120042/32376663/ccs	PacBio_Hippocampus_Rep2	mm10_ERCC_SIRV	chr19	32485911	32515357	+	5	2464	50671	132842	ENSMUSG00000024896.9	ENSMUST00000025827.9	Minpp1	Minpp1-201	Known	Known	None	0.25	None	None	None	None
m54284U_191107_221739/30475052/ccs	PacBio_Cortex_Rep1	mm10_ERCC_SIRV	chr9	40801275	40805199	+	9	2102	27474	71626	ENSMUSG00000015656.17	ENSMUST00000015800.15	Hspa8	Hspa8-201	Known	Known	None	0.25	None	None	None	None
m54284U_191213_120042/73206413/ccs	PacBio_Hippocampus_Rep2	mm10_ERCC_SIRV	chr3	89314871	89313899	-	1	975	8556	255301	ENSMUSG00000028039.11	ENCODEMT000255301	Efna3	ENCODEMT000255301	Known	Genomic	None	0.44999998807907104	None	None	None	None
m54284U_191213_120042/141951454/ccs	PacBio_Hippocampus_Rep2	mm10_ERCC_SIRV	chr15	77928947	77915205	-	4	1081	43682	112363	ENSMUSG00000005354.16	ENSMUST00000005487.11	Txn2	Txn2-201	Known	Known	None	0.30000001192092896	None	None	None	None
m54284U_191213_120042/12192274/ccs	PacBio_Hippocampus_Rep2	mm10_ERCC_SIRV	chr5	35105697	35092980	-	8	1433	13688	35889	ENSMUSG00000029103.16	ENSMUST00000030986.14	Lrpap1	Lrpap1-201	Known	Known	None	0.10000000149011612	None	None	None	None
m54284U_191213_120042/143655660/ccs	PacBio_Hippocampus_Rep2	mm10_ERCC_SIRV	chr6	72439578	72432799	-	9	2824	17718	46318	ENSMUSG00000053907.10	ENSMUST00000059472.9	Mat2a	Mat2a-201	Known	Known	None	0.25	None	None	None	None
m54284U_191212_053548/110693008/ccs	PacBio_Hippocampus_Rep1	mm10_ERCC_SIRV	chr13	64161895	64186535	+	8	2536	39101	101641	ENSMUSG00000021476.9	ENSMUST00000021929.9	Habp4	Habp4-201	Known	Known	None	0.20000000298023224	None	None	None	None
m54284U_191213_120042/53937765/ccs	PacBio_Hippocampus_Rep2	mm10_ERCC_SIRV	chrX	106187106	106203687	+	11	1807	52907	137697	ENSMUSG00000062070.12	ENSMUST00000081593.12	Pgk1	Pgk1-201	Known	Known	None	0.3499999940395355	None	None	None	None
m54284U_191107_221739/30540755/ccs	PacBio_Cortex_Rep1	mm10_ERCC_SIRV	chr9	40801275	40805192	+	9	2095	27474	71626	ENSMUSG00000015656.17	ENSMUST00000015800.15	Hspa8	Hspa8-201	Known	Known	None	0.20000000298023224	None	None	None	None
m54284U_191213_120042/84936850/ccs	PacBio_Hippocampus_Rep2	mm10_ERCC_SIRV	chr3	89322866	89313904	-	5	2259	8556	22444	ENSMUSG00000028039.11	ENSMUST00000029673.9	Efna3	Efna3-201	Known	Known	None	0.44999998807907104	None	None	None	None
m54284U_191107_221739/165873563/ccs	PacBio_Cortex_Rep1	mm10_ERCC_SIRV	chr7	29308041	29316867	+	11	1436	20667	255290	ENSMUSG00000030584.14	ENCODEMT000255290	Dpf1	ENCODEMT000255290	Known	NIC	None	0.6499999761581421	None	None	None	None
m54284U_191213_120042/12255437/ccs	PacBio_Hippocampus_Rep2	mm10_ERCC_SIRV	chr5	35105713	35092980	-	8	1449	13688	35889	ENSMUSG00000029103.16	ENSMUST00000030986.14	Lrpap1	Lrpap1-201	Known	Known	None	0.10000000149011612	None	None	None	None
m54284U_191213_120042/104597922/ccs	PacBio_Hippocampus_Rep2	mm10_ERCC_SIRV	chr3	89315490	89313899	-	1	1594	8556	255301	ENSMUSG00000028039.11	ENCODEMT000255301	Efna3	ENCODEMT000255301	Known	Genomic	None	0.44999998807907104	None	None	None	None
m54284U_191212_053548/111870306/ccs	PacBio_Hippocampus_Rep1	mm10_ERCC_SIRV	chr13	64161895	64186530	+	8	2531	39101	101641	ENSMUSG00000021476.9	ENSMUST00000021929.9	Habp4	Habp4-201	Known	Known	None	0.30000001192092896	None	None	None	None
m54284U_191213_120042/143983024/ccs	PacBio_Hippocampus_Rep2	mm10_ERCC_SIRV	chr6	72439555	72432799	-	9	2801	17718	46318	ENSMUSG00000053907.10	ENSMUST00000059472.9	Mat2a	Mat2a-201	Known	Known	None	0.25	None	None	None	None
m54284U_191213_120042/103549371/ccs	PacBio_Hippocampus_Rep2	mm10_ERCC_SIRV	chr1	75479559	75485694	+	5	2159	1264	3130	ENSMUSG00000051703.14	ENSMUST00000113575.8	Tmem198	Tmem198-202	Known	Known	None	0.15000000596046448	None	None	None	None
m54284U_191107_221739/30541574/ccs	PacBio_Cortex_Rep1	mm10_ERCC_SIRV	chr9	40801275	40805198	+	9	2101	27474	71626	ENSMUSG00000015656.17	ENSMUST00000015800.15	Hspa8	Hspa8-201	Known	Known	None	0.25	None	None	None	None
m54284U_191212_053548/115149605/ccs	PacBio_Hippocampus_Rep1	mm10_ERCC_SIRV	chr11	52232038	52246837	+	6	1390	32907	86303	ENSMUSG00000036309.14	ENSMUST00000037324.11	Skp1a	Skp1a-201	Known	Known	None	0.25	None	None	None	None
m54284U_191213_120042/44761192/ccs	PacBio_Hippocampus_Rep2	mm10_ERCC_SIRV	chr17	33760345	33746598	-	5	1810	47092	122845	ENSMUSG00000077450.13	ENSMUST00000057373.13	Rab11b	Rab11b-201	Known	Known	None	0.15000000596046448	None	None	None	None
m54284U_191213_120042/37158988/ccs	PacBio_Hippocampus_Rep2	mm10_ERCC_SIRV	chr19	32485911	32515352	+	5	2459	50671	132842	ENSMUSG00000024896.9	ENSMUST00000025827.9	Minpp1	Minpp1-201	Known	Known	None	0.25	None	None	None	None
m54284U_191213_120042/12845186/ccs	PacBio_Hippocampus_Rep2	mm10_ERCC_SIRV	chr5	35105697	35092980	-	8	1433	13688	35889	ENSMUSG00000029103.16	ENSMUST00000030986.14	Lrpap1	Lrpap1-201	Known	Known	None	0.10000000149011612	None	None	None	None
m54284U_191212_053548/116853419/ccs	PacBio_Hippocampus_Rep1	mm10_ERCC_SIRV	chr13	64161895	64186536	+	8	2537	39101	101641	ENSMUSG00000021476.9	ENSMUST00000021929.9	Habp4	Habp4-201	Known	Known	None	0.20000000298023224	None	None	None	None
m54284U_191213_120042/96077783/ccs	PacBio_Hippocampus_Rep2	mm10_ERCC_SIRV	chrX	106187106	106203690	+	11	1810	52907	137697	ENSMUSG00000062070.12	ENSMUST00000081593.12	Pgk1	Pgk1-201	Known	Known	None	0.30000001192092896	None	None	None	None
m54284U_191213_120042/144179719/ccs	PacBio_Hippocampus_Rep2	mm10_ERCC_SIRV	chr6	72439555	72432799	-	9	2801	17718	46318	ENSMUSG00000053907.10	ENSMUST00000059472.9	Mat2a	Mat2a-201	Known	Known	None	0.25	None	None	None	None
m54284U_191107_221739/22413466/ccs	PacBio_Cortex_Rep1	mm10_ERCC_SIRV	chr7	29308058	29316906	+	12	1546	20667	255271	ENSMUSG00000030584.14	ENCODEMT000255271	Dpf1	ENCODEMT000255271	Known	NNC	None	0.699999988079071	None	None	None	None
m54284U_191213_120042/149883663/ccs	PacBio_Hippocampus_Rep2	mm10_ERCC_SIRV	chr3	89322861	89313904	-	5	2254	8556	22444	ENSMUSG00000028039.11	ENSMUST00000029673.9	Efna3	Efna3-201	Known	Known	None	0.44999998807907104	None	None	None	None
m54284U_191107_221739/30541931/ccs	PacBio_Cortex_Rep1	mm10_ERCC_SIRV	chr9	40801275	40805199	+	9	2102	27474	71626	ENSMUSG00000015656.17	ENSMUST00000015800.15	Hspa8	Hspa8-201	Known	Known	None	0.25	None	None	None	None
m54284U_191213_120042/147850212/ccs	PacBio_Hippocampus_Rep2	mm10_ERCC_SIRV	chr15	77928961	77915205	-	4	1095	43682	112363	ENSMUSG00000005354.16	ENSMUST00000005487.11	Txn2	Txn2-201	Known	Known	None	0.30000001192092896	None	None	None	None
m54284U_191212_053548/120064004/ccs	PacBio_Hippocampus_Rep1	mm10_ERCC_SIRV	chr13	64161895	64186536	+	8	2529	39101	101641	ENSMUSG00000021476.9	ENSMUST00000021929.9	Habp4	Habp4-201	Known	Known	None	0.20000000298023224	None	None	None	None
m54284U_191213_120042/144310965/ccs	PacBio_Hippocampus_Rep2	mm10_ERCC_SIRV	chr6	72439555	72432799	-	9	2801	17718	46318	ENSMUSG00000053907.10	ENSMUST00000059472.9	Mat2a	Mat2a-201	Known	Known	None	0.25	None	None	None	None
m54284U_191213_120042/13175311/ccs	PacBio_Hippocampus_Rep2	mm10_ERCC_SIRV	chr5	35105699	35092980	-	8	1435	13688	35889	ENSMUSG00000029103.16	ENSMUST00000030986.14	Lrpap1	Lrpap1-201	Known	Known	None	0.10000000149011612	None	None	None	None
m54284U_191107_221739/30542169/ccs	PacBio_Cortex_Rep1	mm10_ERCC_SIRV	chr9	40801275	40805200	+	9	2103	27474	71626	ENSMUSG00000015656.17	ENSMUST00000015800.15	Hspa8	Hspa8-201	Known	Known	None	0.20000000298023224	None	None	None	None
m54284U_191213_120042/167512175/ccs	PacBio_Hippocampus_Rep2	mm10_ERCC_SIRV	chr3	89322866	89313904	-	5	2259	8556	22444	ENSMUSG00000028039.11	ENSMUST00000029673.9	Efna3	Efna3-201	Known	Known	None	0.44999998807907104	None	None	None	None
m54284U_191213_120042/129238630/ccs	PacBio_Hippocampus_Rep2	mm10_ERCC_SIRV	chr7	29308025	29316899	+	12	1557	20667	53903	ENSMUSG00000030584.14	ENSMUST00000065181.11	Dpf1	Dpf1-202	Known	Known	None	0.699999988079071	None	None	None	None
m54284U_191212_053548/139198901/ccs	PacBio_Hippocampus_Rep1	mm10_ERCC_SIRV	chr13	64161895	64186527	+	8	2528	39101	101641	ENSMUSG00000021476.9	ENSMUST00000021929.9	Habp4	Habp4-201	Known	Known	None	0.30000001192092896	None	None	None	None
m54284U_191213_120042/111478142/ccs	PacBio_Hippocampus_Rep2	mm10_ERCC_SIRV	chrX	106187106	106203697	+	11	1817	52907	137697	ENSMUSG00000062070.12	ENSMUST00000081593.12	Pgk1	Pgk1-201	Known	Known	None	0.20000000298023224	None	None	None	None
m54284U_191213_120042/37751542/ccs	PacBio_Hippocampus_Rep2	mm10_ERCC_SIRV	chr19	32485911	32515352	+	5	2459	50671	132842	ENSMUSG00000024896.9	ENSMUST00000025827.9	Minpp1	Minpp1-201	Known	Known	None	0.25	None	None	None	None
m54284U_191213_120042/44828349/ccs	PacBio_Hippocampus_Rep2	mm10_ERCC_SIRV	chr17	33760276	33746598	-	5	1741	47092	122845	ENSMUSG00000077450.13	ENSMUST00000057373.13	Rab11b	Rab11b-201	Known	Known	None	0.15000000596046448	None	None	None	None
m54284U_191213_120042/13437535/ccs	PacBio_Hippocampus_Rep2	mm10_ERCC_SIRV	chr5	35105697	35092980	-	8	1433	13688	35889	ENSMUSG00000029103.16	ENSMUST00000030986.14	Lrpap1	Lrpap1-201	Known	Known	None	0.10000000149011612	None	None	None	None
m54284U_191213_120042/145099415/ccs	PacBio_Hippocampus_Rep2	mm10_ERCC_SIRV	chr6	72439555	72432799	-	8	3386	17718	46317	ENSMUSG00000053907.10	ENSMUST00000205335.1	Mat2a	Mat2a-202	Known	Known	None	0.25	None	None	None	None
m54284U_191213_120042/129894122/ccs	PacBio_Hippocampus_Rep2	mm10_ERCC_SIRV	chr1	75479559	75485692	+	5	2157	1264	3130	ENSMUSG00000051703.14	ENSMUST00000113575.8	Tmem198	Tmem198-202	Known	Known	None	0.20000000298023224	None	None	None	None
m54284U_191212_053548/116000779/ccs	PacBio_Hippocampus_Rep1	mm10_ERCC_SIRV	chr11	52232038	52246820	+	6	1373	32907	86303	ENSMUSG00000036309.14	ENSMUST00000037324.11	Skp1a	Skp1a-201	Known	Known	None	0.44999998807907104	None	None	None	None
m54284U_191107_221739/30605545/ccs	PacBio_Cortex_Rep1	mm10_ERCC_SIRV	chr9	40801275	40805196	+	9	2099	27474	71626	ENSMUSG00000015656.17	ENSMUST00000015800.15	Hspa8	Hspa8-201	Known	Known	None	0.25	None	None	None	None
m54284U_191107_221739/19006297/ccs	PacBio_Cortex_Rep1	mm10_ERCC_SIRV	chr3	89322864	89313905	-	5	2256	8556	22444	ENSMUSG00000028039.11	ENSMUST00000029673.9	Efna3	Efna3-201	Known	Known	None	0.4000000059604645	None	None	None	None
m54284U_191212_053548/149684286/ccs	PacBio_Hippocampus_Rep1	mm10_ERCC_SIRV	chr13	64161895	64186534	+	8	2535	39101	101641	ENSMUSG00000021476.9	ENSMUST00000021929.9	Habp4	Habp4-201	Known	Known	None	0.20000000298023224	None	None	None	None
m54284U_191109_043049/108068892/ccs	PacBio_Cortex_Rep2	mm10_ERCC_SIRV	chr7	29308027	29317584	+	12	2246	20667	53903	ENSMUSG00000030584.14	ENSMUST00000065181.11	Dpf1	Dpf1-202	Known	Known	None	0.30000001192092896	None	None	None	None
m54284U_191213_120042/145491026/ccs	PacBio_Hippocampus_Rep2	mm10_ERCC_SIRV	chr6	72439542	72432885	-	6	4090	17718	254298	ENSMUSG00000053907.10	ENCODEMT000254298	Mat2a	ENCODEMT000254298	Known	ISM	Prefix	0.25	None	None	None	None
m54284U_191213_120042/14092284/ccs	PacBio_Hippocampus_Rep2	mm10_ERCC_SIRV	chr5	35105697	35092980	-	8	1433	13688	35889	ENSMUSG00000029103.16	ENSMUST00000030986.14	Lrpap1	Lrpap1-201	Known	Known	None	0.10000000149011612	None	None	None	None
m54284U_191107_221739/30606851/ccs	PacBio_Cortex_Rep1	mm10_ERCC_SIRV	chr9	40801275	40805196	+	9	2091	27474	71626	ENSMUSG00000015656.17	ENSMUST00000015800.15	Hspa8	Hspa8-201	Known	Known	None	0.25	None	None	None	None
m54284U_191213_120042/112790330/ccs	PacBio_Hippocampus_Rep2	mm10_ERCC_SIRV	chrX	106187106	106203690	+	11	1810	52907	137697	ENSMUSG00000062070.12	ENSMUST00000081593.12	Pgk1	Pgk1-201	Known	Known	None	0.30000001192092896	None	None	None	None
m54284U_191212_053548/153880711/ccs	PacBio_Hippocampus_Rep1	mm10_ERCC_SIRV	chr13	64161903	64186531	+	8	2524	39101	252790	ENSMUSG00000021476.9	ENCODEMT000252790	Habp4	ENCODEMT000252790	Known	NNC	None	0.3499999940395355	None	None	None	None
m54284U_191107_221739/99814121/ccs	PacBio_Cortex_Rep1	mm10_ERCC_SIRV	chr3	89322910	89313905	-	5	2302	8556	22444	ENSMUSG00000028039.11	ENSMUST00000029673.9	Efna3	Efna3-201	Known	Known	None	0.4000000059604645	None	None	None	None
m54284U_191213_120042/152174881/ccs	PacBio_Hippocampus_Rep2	mm10_ERCC_SIRV	chr15	77928993	77915205	-	4	1127	43682	112363	ENSMUSG00000005354.16	ENSMUST00000005487.11	Txn2	Txn2-201	Known	Known	None	0.30000001192092896	None	None	None	None
m54284U_191107_221739/60688308/ccs	PacBio_Cortex_Rep1	mm10_ERCC_SIRV	chr7	29308045	29317525	+	11	2134	20667	255290	ENSMUSG00000030584.14	ENCODEMT000255290	Dpf1	ENCODEMT000255290	Known	NIC	None	0.20000000298023224	None	None	None	None
m54284U_191213_120042/38668195/ccs	PacBio_Hippocampus_Rep2	mm10_ERCC_SIRV	chr19	32485911	32515354	+	5	2461	50671	132842	ENSMUSG00000024896.9	ENSMUST00000025827.9	Minpp1	Minpp1-201	Known	Known	None	0.25	None	None	None	None
m54284U_191213_120042/145491156/ccs	PacBio_Hippocampus_Rep2	mm10_ERCC_SIRV	chr6	72439555	72432799	-	9	2801	17718	46318	ENSMUSG00000053907.10	ENSMUST00000059472.9	Mat2a	Mat2a-201	Known	Known	None	0.25	None	None	None	None
m54284U_191213_120042/14221876/ccs	PacBio_Hippocampus_Rep2	mm10_ERCC_SIRV	chr5	35105703	35092980	-	8	1439	13688	35889	ENSMUSG00000029103.16	ENSMUST00000030986.14	Lrpap1	Lrpap1-201	Known	Known	None	0.10000000149011612	None	None	None	None
m54284U_191212_053548/154797151/ccs	PacBio_Hippocampus_Rep1	mm10_ERCC_SIRV	chr13	64161895	64186536	+	8	2537	39101	101641	ENSMUSG00000021476.9	ENSMUST00000021929.9	Habp4	Habp4-201	Known	Known	None	0.20000000298023224	None	None	None	None
m54284U_191107_221739/140445244/ccs	PacBio_Cortex_Rep1	mm10_ERCC_SIRV	chr3	89322842	89313905	-	5	2234	8556	22444	ENSMUSG00000028039.11	ENSMUST00000029673.9	Efna3	Efna3-201	Known	Known	None	0.4000000059604645	None	None	None	None
m54284U_191107_221739/30607130/ccs	PacBio_Cortex_Rep1	mm10_ERCC_SIRV	chr9	40801275	40805198	+	9	2101	27474	71626	ENSMUSG00000015656.17	ENSMUST00000015800.15	Hspa8	Hspa8-201	Known	Known	None	0.25	None	None	None	None
m54284U_191107_221739/22152398/ccs	PacBio_Cortex_Rep1	mm10_ERCC_SIRV	chr1	75479916	75485698	+	5	2085	1264	255078	ENSMUSG00000051703.14	ENCODEMT000255078	Tmem198	ENCODEMT000255078	Known	NIC	None	0.20000000298023224	None	None	None	None
m54284U_191213_120042/45614287/ccs	PacBio_Hippocampus_Rep2	mm10_ERCC_SIRV	chr17	33760318	33746598	-	5	1783	47092	122845	ENSMUSG00000077450.13	ENSMUST00000057373.13	Rab11b	Rab11b-201	Known	Known	None	0.15000000596046448	None	None	None	None
m54284U_191109_043049/43844401/ccs	PacBio_Cortex_Rep2	mm10_ERCC_SIRV	chr7	29308028	29317584	+	12	2805	20667	255307	ENSMUSG00000030584.14	ENCODEMT000255307	Dpf1	ENCODEMT000255307	Known	NIC	None	0.30000001192092896	None	None	None	None
m54284U_191212_053548/116198233/ccs	PacBio_Hippocampus_Rep1	mm10_ERCC_SIRV	chr11	52232038	52246776	+	6	1329	32907	86303	ENSMUSG00000036309.14	ENSMUST00000037324.11	Skp1a	Skp1a-201	Known	Known	None	0.44999998807907104	None	None	None	None
m54284U_191213_120042/14354089/ccs	PacBio_Hippocampus_Rep2	mm10_ERCC_SIRV	chr5	35105699	35092980	-	8	1435	13688	35889	ENSMUSG00000029103.16	ENSMUST00000030986.14	Lrpap1	Lrpap1-201	Known	Known	None	0.10000000149011612	None	None	None	None
m54284U_191213_120042/125830312/ccs	PacBio_Hippocampus_Rep2	mm10_ERCC_SIRV	chrX	106187106	106203689	+	11	1809	52907	137697	ENSMUSG00000062070.12	ENSMUST00000081593.12	Pgk1	Pgk1-201	Known	Known	None	0.30000001192092896	None	None	None	None
m54284U_191212_053548/155125419/ccs	PacBio_Hippocampus_Rep1	mm10_ERCC_SIRV	chr13	64161895	64186535	+	8	2536	39101	101641	ENSMUSG00000021476.9	ENSMUST00000021929.9	Habp4	Habp4-201	Known	Known	None	0.20000000298023224	None	None	None	None
m54284U_191213_120042/145622734/ccs	PacBio_Hippocampus_Rep2	mm10_ERCC_SIRV	chr6	72439555	72432799	-	8	3386	17718	46317	ENSMUSG00000053907.10	ENSMUST00000205335.1	Mat2a	Mat2a-202	Known	Known	None	0.25	None	None	None	None
m54284U_191107_221739/30671325/ccs	PacBio_Cortex_Rep1	mm10_ERCC_SIRV	chr9	40801275	40805195	+	9	2098	27474	71626	ENSMUSG00000015656.17	ENSMUST00000015800.15	Hspa8	Hspa8-201	Known	Known	None	0.25	None	None	None	None
m54284U_191107_221739/170393914/ccs	PacBio_Cortex_Rep1	mm10_ERCC_SIRV	chr3	89320534	89313900	-	5	2185	8556	255300	ENSMUSG00000028039.11	ENCODEMT000255300	Efna3	ENCODEMT000255300	Known	NNC	None	0.4000000059604645	None	None	None	None
m54284U_191212_053548/160696843/ccs	PacBio_Hippocampus_Rep1	mm10_ERCC_SIRV	chr13	64161895	64186536	+	8	2537	39101	101641	ENSMUSG00000021476.9	ENSMUST00000021929.9	Habp4	Habp4-201	Known	Known	None	0.20000000298023224	None	None	None	None
m54284U_191213_120042/14355293/ccs	PacBio_Hippocampus_Rep2	mm10_ERCC_SIRV	chr5	35105703	35092980	-	8	1439	13688	35889	ENSMUSG00000029103.16	ENSMUST00000030986.14	Lrpap1	Lrpap1-201	Known	Known	None	0.10000000149011612	None	None	None	None
m54284U_191107_221739/30736418/ccs	PacBio_Cortex_Rep1	mm10_ERCC_SIRV	chr9	40801275	40805197	+	9	2100	27474	71626	ENSMUSG00000015656.17	ENSMUST00000015800.15	Hspa8	Hspa8-201	Known	Known	None	0.20000000298023224	None	None	None	None
m54284U_191213_120042/145819695/ccs	PacBio_Hippocampus_Rep2	mm10_ERCC_SIRV	chr6	72439555	72432799	-	8	3386	17718	46317	ENSMUSG00000053907.10	ENSMUST00000205335.1	Mat2a	Mat2a-202	Known	Known	None	0.25	None	None	None	None
m54284U_191213_120042/67569476/ccs	PacBio_Hippocampus_Rep2	mm10_ERCC_SIRV	chr7	29308045	29317584	+	11	2149	20667	255290	ENSMUSG00000030584.14	ENCODEMT000255290	Dpf1	ENCODEMT000255290	Known	NIC	None	0.30000001192092896	None	None	None	None
m54284U_191213_120042/47646922/ccs	PacBio_Hippocampus_Rep2	mm10_ERCC_SIRV	chr19	32485911	32515352	+	5	2459	50671	132842	ENSMUSG00000024896.9	ENSMUST00000025827.9	Minpp1	Minpp1-201	Known	Known	None	0.25	None	None	None	None
m54284U_191109_043049/24641921/ccs	PacBio_Cortex_Rep2	mm10_ERCC_SIRV	chr3	89322906	89313905	-	4	2201	8556	22445	ENSMUSG00000028039.11	ENSMUST00000200436.1	Efna3	Efna3-203	Known	Known	None	0.4000000059604645	None	None	None	None
m54284U_191213_120042/156043119/ccs	PacBio_Hippocampus_Rep2	mm10_ERCC_SIRV	chr15	77928944	77915205	-	4	1078	43682	112363	ENSMUSG00000005354.16	ENSMUST00000005487.11	Txn2	Txn2-201	Known	Known	None	0.30000001192092896	None	None	None	None
m54284U_191212_053548/160696897/ccs	PacBio_Hippocampus_Rep1	mm10_ERCC_SIRV	chr13	64161895	64186536	+	8	2531	39101	101641	ENSMUSG00000021476.9	ENSMUST00000021929.9	Habp4	Habp4-201	Known	Known	None	0.20000000298023224	None	None	None	None
m54284U_191213_120042/175180484/ccs	PacBio_Hippocampus_Rep2	mm10_ERCC_SIRV	chrX	106187106	106203690	+	11	1810	52907	137697	ENSMUSG00000062070.12	ENSMUST00000081593.12	Pgk1	Pgk1-201	Known	Known	None	0.30000001192092896	None	None	None	None
m54284U_191213_120042/14616887/ccs	PacBio_Hippocampus_Rep2	mm10_ERCC_SIRV	chr5	35105703	35092980	-	8	1439	13688	35889	ENSMUSG00000029103.16	ENSMUST00000030986.14	Lrpap1	Lrpap1-201	Known	Known	None	0.10000000149011612	None	None	None	None
m54284U_191107_221739/111676203/ccs	PacBio_Cortex_Rep1	mm10_ERCC_SIRV	chr1	75479560	75485690	+	5	2154	1264	3130	ENSMUSG00000051703.14	ENSMUST00000113575.8	Tmem198	Tmem198-202	Known	Known	None	0.20000000298023224	None	None	None	None
m54284U_191107_221739/30737469/ccs	PacBio_Cortex_Rep1	mm10_ERCC_SIRV	chr9	40801275	40805196	+	9	2099	27474	71626	ENSMUSG00000015656.17	ENSMUST00000015800.15	Hspa8	Hspa8-201	Known	Known	None	0.25	None	None	None	None
m54284U_191213_120042/45811154/ccs	PacBio_Hippocampus_Rep2	mm10_ERCC_SIRV	chr17	33760316	33746598	-	5	1781	47092	122845	ENSMUSG00000077450.13	ENSMUST00000057373.13	Rab11b	Rab11b-201	Known	Known	None	0.15000000596046448	None	None	None	None
m54284U_191213_120042/146803224/ccs	PacBio_Hippocampus_Rep2	mm10_ERCC_SIRV	chr6	72439556	72432799	-	9	2802	17718	46318	ENSMUSG00000053907.10	ENSMUST00000059472.9	Mat2a	Mat2a-201	Known	Known	None	0.25	None	None	None	None
m54284U_191212_053548/116327621/ccs	PacBio_Hippocampus_Rep1	mm10_ERCC_SIRV	chr11	52232038	52246837	+	6	1390	32907	86303	ENSMUSG00000036309.14	ENSMUST00000037324.11	Skp1a	Skp1a-201	Known	Known	None	0.25	None	None	None	None
m54284U_191213_120042/89261589/ccs	PacBio_Hippocampus_Rep2	mm10_ERCC_SIRV	chr7	29308028	29317586	+	12	2241	20667	53903	ENSMUSG00000030584.14	ENSMUST00000065181.11	Dpf1	Dpf1-202	Known	Known	None	0.25	None	None	None	None
m54284U_191212_053548/167773449/ccs	PacBio_Hippocampus_Rep1	mm10_ERCC_SIRV	chr13	64161895	64186535	+	8	2536	39101	101641	ENSMUSG00000021476.9	ENSMUST00000021929.9	Habp4	Habp4-201	Known	Known	None	0.20000000298023224	None	None	None	None
m54284U_191109_043049/58196451/ccs	PacBio_Cortex_Rep2	mm10_ERCC_SIRV	chr3	89322864	89313905	-	5	2256	8556	22444	ENSMUSG00000028039.11	ENSMUST00000029673.9	Efna3	Efna3-201	Known	Known	None	0.4000000059604645	None	None	None	None
m54284U_191213_120042/14747670/ccs	PacBio_Hippocampus_Rep2	mm10_ERCC_SIRV	chr5	35105675	35092980	-	8	1432	13688	253211	ENSMUSG00000029103.16	ENCODEMT000253211	Lrpap1	ENCODEMT000253211	Known	NNC	None	0.10000000149011612	None	None	None	None
m54284U_191107_221739/30737767/ccs	PacBio_Cortex_Rep1	mm10_ERCC_SIRV	chr9	40801275	40805199	+	9	2102	27474	71626	ENSMUSG00000015656.17	ENSMUST00000015800.15	Hspa8	Hspa8-201	Known	Known	None	0.25	None	None	None	None
m54284U_191213_120042/146868708/ccs	PacBio_Hippocampus_Rep2	mm10_ERCC_SIRV	chr6	72439556	72432799	-	8	3387	17718	46317	ENSMUSG00000053907.10	ENSMUST00000205335.1	Mat2a	Mat2a-202	Known	Known	None	0.25	None	None	None	None
m54284U_191107_221739/20120167/ccs	PacBio_Cortex_Rep1	mm10_ERCC_SIRV	chrX	106187107	106203690	+	11	1809	52907	137697	ENSMUSG00000062070.12	ENSMUST00000081593.12	Pgk1	Pgk1-201	Known	Known	None	0.30000001192092896	None	None	None	None
m54284U_191212_053548/173015476/ccs	PacBio_Hippocampus_Rep1	mm10_ERCC_SIRV	chr13	64161895	64186530	+	8	2531	39101	101641	ENSMUSG00000021476.9	ENSMUST00000021929.9	Habp4	Habp4-201	Known	Known	None	0.30000001192092896	None	None	None	None
m54284U_191213_120042/117967478/ccs	PacBio_Hippocampus_Rep2	mm10_ERCC_SIRV	chr7	29308045	29316867	+	11	1432	20667	255290	ENSMUSG00000030584.14	ENCODEMT000255290	Dpf1	ENCODEMT000255290	Known	NIC	None	0.6499999761581421	None	None	None	None
m54284U_191213_120042/15205337/ccs	PacBio_Hippocampus_Rep2	mm10_ERCC_SIRV	chr5	35105707	35092980	-	8	1443	13688	35889	ENSMUSG00000029103.16	ENSMUST00000030986.14	Lrpap1	Lrpap1-201	Known	Known	None	0.10000000149011612	None	None	None	None
m54284U_191213_120042/56229906/ccs	PacBio_Hippocampus_Rep2	mm10_ERCC_SIRV	chr19	32485911	32515358	+	5	2465	50671	132842	ENSMUSG00000024896.9	ENSMUST00000025827.9	Minpp1	Minpp1-201	Known	Known	None	0.25	None	None	None	None
m54284U_191109_043049/63439209/ccs	PacBio_Cortex_Rep2	mm10_ERCC_SIRV	chr3	89322804	89313905	-	5	2196	8556	22444	ENSMUSG00000028039.11	ENSMUST00000029673.9	Efna3	Efna3-201	Known	Known	None	0.4000000059604645	None	None	None	None
m54284U_191107_221739/30803482/ccs	PacBio_Cortex_Rep1	mm10_ERCC_SIRV	chr9	40801275	40805198	+	9	2101	27474	71626	ENSMUSG00000015656.17	ENSMUST00000015800.15	Hspa8	Hspa8-201	Known	Known	None	0.25	None	None	None	None
m54284U_191212_053548/175769904/ccs	PacBio_Hippocampus_Rep1	mm10_ERCC_SIRV	chr13	64161895	64185421	+	8	1422	39101	101641	ENSMUSG00000021476.9	ENSMUST00000021929.9	Habp4	Habp4-201	Known	Known	None	0.15000000596046448	None	None	None	None
m54284U_191107_221739/13632108/ccs	PacBio_Cortex_Rep1	mm10_ERCC_SIRV	chr7	29308050	29316889	+	12	1572	20667	255285	ENSMUSG00000030584.14	ENCODEMT000255285	Dpf1	ENCODEMT000255285	Known	NIC	None	0.75	None	None	None	None
m54284U_191213_120042/15270194/ccs	PacBio_Hippocampus_Rep2	mm10_ERCC_SIRV	chr5	35105713	35092980	-	8	1449	13688	35889	ENSMUSG00000029103.16	ENSMUST00000030986.14	Lrpap1	Lrpap1-201	Known	Known	None	0.10000000149011612	None	None	None	None
m54284U_191213_120042/146933957/ccs	PacBio_Hippocampus_Rep2	mm10_ERCC_SIRV	chr6	72439604	72432799	-	9	2850	17718	46318	ENSMUSG00000053907.10	ENSMUST00000059472.9	Mat2a	Mat2a-201	Known	Known	None	0.25	None	None	None	None
m54284U_191212_053548/175901219/ccs	PacBio_Hippocampus_Rep1	mm10_ERCC_SIRV	chr13	64161895	64186535	+	8	2536	39101	101641	ENSMUSG00000021476.9	ENSMUST00000021929.9	Habp4	Habp4-201	Known	Known	None	0.20000000298023224	None	None	None	None
m54284U_191109_043049/97585711/ccs	PacBio_Cortex_Rep2	mm10_ERCC_SIRV	chr3	89322864	89313905	-	5	2256	8556	22444	ENSMUSG00000028039.11	ENSMUST00000029673.9	Efna3	Efna3-201	Known	Known	None	0.4000000059604645	None	None	None	None
m54284U_191213_120042/46401605/ccs	PacBio_Hippocampus_Rep2	mm10_ERCC_SIRV	chr17	33760318	33746598	-	5	1783	47092	122845	ENSMUSG00000077450.13	ENSMUST00000057373.13	Rab11b	Rab11b-201	Known	Known	None	0.15000000596046448	None	None	None	None
m54284U_191213_120042/165741650/ccs	PacBio_Hippocampus_Rep2	mm10_ERCC_SIRV	chr15	77928982	77915205	-	4	1116	43682	112363	ENSMUSG00000005354.16	ENSMUST00000005487.11	Txn2	Txn2-201	Known	Known	None	0.30000001192092896	None	None	None	None
m54284U_191212_053548/49219029/ccs	PacBio_Hippocampus_Rep1	mm10_ERCC_SIRV	chr1	75479560	75485692	+	5	2156	1264	3130	ENSMUSG00000051703.14	ENSMUST00000113575.8	Tmem198	Tmem198-202	Known	Known	None	0.20000000298023224	None	None	None	None
m54284U_191107_221739/30868273/ccs	PacBio_Cortex_Rep1	mm10_ERCC_SIRV	chr9	40801275	40805199	+	9	2102	27474	71626	ENSMUSG00000015656.17	ENSMUST00000015800.15	Hspa8	Hspa8-201	Known	Known	None	0.25	None	None	None	None
m54284U_191212_053548/116786527/ccs	PacBio_Hippocampus_Rep1	mm10_ERCC_SIRV	chr11	52232038	52246673	+	6	1226	32907	86303	ENSMUSG00000036309.14	ENSMUST00000037324.11	Skp1a	Skp1a-201	Known	Known	None	0.15000000596046448	None	None	None	None
m54284U_191107_221739/49874783/ccs	PacBio_Cortex_Rep1	mm10_ERCC_SIRV	chrX	106187107	106203689	+	11	1808	52907	137697	ENSMUSG00000062070.12	ENSMUST00000081593.12	Pgk1	Pgk1-201	Known	Known	None	0.30000001192092896	None	None	None	None
m54284U_191213_120042/15271763/ccs	PacBio_Hippocampus_Rep2	mm10_ERCC_SIRV	chr5	35105697	35092980	-	8	1433	13688	35889	ENSMUSG00000029103.16	ENSMUST00000030986.14	Lrpap1	Lrpap1-201	Known	Known	None	0.10000000149011612	None	None	None	None
m54284U_191213_120042/65208549/ccs	PacBio_Hippocampus_Rep2	mm10_ERCC_SIRV	chr19	32485911	32515255	+	5	2362	50671	132842	ENSMUSG00000024896.9	ENSMUST00000025827.9	Minpp1	Minpp1-201	Known	Known	None	0.3499999940395355	None	None	None	None
m54284U_191107_221739/30935365/ccs	PacBio_Cortex_Rep1	mm10_ERCC_SIRV	chr9	40801275	40805198	+	9	2101	27474	71626	ENSMUSG00000015656.17	ENSMUST00000015800.15	Hspa8	Hspa8-201	Known	Known	None	0.25	None	None	None	None
m54284U_191107_221739/54397693/ccs	PacBio_Cortex_Rep1	mm10_ERCC_SIRV	chr7	29308046	29317586	+	11	2150	20667	255290	ENSMUSG00000030584.14	ENCODEMT000255290	Dpf1	ENCODEMT000255290	Known	NIC	None	0.25	None	None	None	None
m54284U_191212_053548/176358252/ccs	PacBio_Hippocampus_Rep1	mm10_ERCC_SIRV	chr13	64161895	64186528	+	8	2523	39101	101641	ENSMUSG00000021476.9	ENSMUST00000021929.9	Habp4	Habp4-201	Known	Known	None	0.3499999940395355	None	None	None	None
m54284U_191213_120042/147129682/ccs	PacBio_Hippocampus_Rep2	mm10_ERCC_SIRV	chr6	72439555	72432799	-	9	2801	17718	46318	ENSMUSG00000053907.10	ENSMUST00000059472.9	Mat2a	Mat2a-201	Known	Known	None	0.25	None	None	None	None
m54284U_191109_043049/122947555/ccs	PacBio_Cortex_Rep2	mm10_ERCC_SIRV	chr3	89322796	89313905	-	5	2188	8556	22444	ENSMUSG00000028039.11	ENSMUST00000029673.9	Efna3	Efna3-201	Known	Known	None	0.4000000059604645	None	None	None	None
m54284U_191213_120042/15731509/ccs	PacBio_Hippocampus_Rep2	mm10_ERCC_SIRV	chr5	35105697	35092980	-	8	1433	13688	35889	ENSMUSG00000029103.16	ENSMUST00000030986.14	Lrpap1	Lrpap1-201	Known	Known	None	0.10000000149011612	None	None	None	None
m54284U_191212_053548/25690831/ccs	PacBio_Hippocampus_Rep1	mm10_ERCC_SIRV	chr3	89317239	89313905	-	5	2206	8556	255308	ENSMUSG00000028039.11	ENCODEMT000255308	Efna3	ENCODEMT000255308	Known	NNC	None	0.4000000059604645	None	None	None	None
m54284U_191107_221739/30935406/ccs	PacBio_Cortex_Rep1	mm10_ERCC_SIRV	chr9	40801275	40805199	+	9	2102	27474	71626	ENSMUSG00000015656.17	ENSMUST00000015800.15	Hspa8	Hspa8-201	Known	Known	None	0.25	None	None	None	None
m54284U_191212_053548/180224718/ccs	PacBio_Hippocampus_Rep1	mm10_ERCC_SIRV	chr13	64161895	64186536	+	8	2530	39101	101641	ENSMUSG00000021476.9	ENSMUST00000021929.9	Habp4	Habp4-201	Known	Known	None	0.20000000298023224	None	None	None	None
m54284U_191107_221739/60293466/ccs	PacBio_Cortex_Rep1	mm10_ERCC_SIRV	chrX	106187107	106203689	+	11	1808	52907	137697	ENSMUSG00000062070.12	ENSMUST00000081593.12	Pgk1	Pgk1-201	Known	Known	None	0.30000001192092896	None	None	None	None
m54284U_191107_221739/81659878/ccs	PacBio_Cortex_Rep1	mm10_ERCC_SIRV	chr7	29308029	29316885	+	12	1539	20667	53903	ENSMUSG00000030584.14	ENSMUST00000065181.11	Dpf1	Dpf1-202	Known	Known	None	0.699999988079071	None	None	None	None
m54284U_191213_120042/147261049/ccs	PacBio_Hippocampus_Rep2	mm10_ERCC_SIRV	chr6	72439555	72432799	-	9	2801	17718	46318	ENSMUSG00000053907.10	ENSMUST00000059472.9	Mat2a	Mat2a-201	Known	Known	None	0.25	None	None	None	None
m54284U_191213_120042/15993517/ccs	PacBio_Hippocampus_Rep2	mm10_ERCC_SIRV	chr5	35105697	35092980	-	8	1433	13688	35889	ENSMUSG00000029103.16	ENSMUST00000030986.14	Lrpap1	Lrpap1-201	Known	Known	None	0.10000000149011612	None	None	None	None
m54284U_191213_120042/46466303/ccs	PacBio_Hippocampus_Rep2	mm10_ERCC_SIRV	chr17	33760318	33746598	-	5	1783	47092	122845	ENSMUSG00000077450.13	ENSMUST00000057373.13	Rab11b	Rab11b-201	Known	Known	None	0.15000000596046448	None	None	None	None
m54284U_191107_221739/30999763/ccs	PacBio_Cortex_Rep1	mm10_ERCC_SIRV	chr9	40801275	40805199	+	9	2102	27474	71626	ENSMUSG00000015656.17	ENSMUST00000015800.15	Hspa8	Hspa8-201	Known	Known	None	0.25	None	None	None	None
m54284U_191213_120042/1115222/ccs	PacBio_Hippocampus_Rep2	mm10_ERCC_SIRV	chr13	64161895	64186530	+	8	2531	39101	101641	ENSMUSG00000021476.9	ENSMUST00000021929.9	Habp4	Habp4-201	Known	Known	None	0.30000001192092896	None	None	None	None
m54284U_191213_120042/113508844/ccs	PacBio_Hippocampus_Rep2	mm10_ERCC_SIRV	chr1	75479560	75485692	+	5	2156	1264	3130	ENSMUSG00000051703.14	ENSMUST00000113575.8	Tmem198	Tmem198-202	Known	Known	None	0.20000000298023224	None	None	None	None
m54284U_191212_053548/118358635/ccs	PacBio_Hippocampus_Rep1	mm10_ERCC_SIRV	chr11	52232038	52246672	+	6	1225	32907	86303	ENSMUSG00000036309.14	ENSMUST00000037324.11	Skp1a	Skp1a-201	Known	Known	None	0.15000000596046448	None	None	None	None
m54284U_191213_120042/169937017/ccs	PacBio_Hippocampus_Rep2	mm10_ERCC_SIRV	chr15	77928953	77915205	-	4	1087	43682	112363	ENSMUSG00000005354.16	ENSMUST00000005487.11	Txn2	Txn2-201	Known	Known	None	0.30000001192092896	None	None	None	None
m54284U_191213_120042/74581876/ccs	PacBio_Hippocampus_Rep2	mm10_ERCC_SIRV	chr19	32485911	32515362	+	5	2469	50671	132842	ENSMUSG00000024896.9	ENSMUST00000025827.9	Minpp1	Minpp1-201	Known	Known	None	0.25	None	None	None	None
m54284U_191107_221739/149947973/ccs	PacBio_Cortex_Rep1	mm10_ERCC_SIRV	chr7	29308064	29317586	+	11	2167	20667	255266	ENSMUSG00000030584.14	ENCODEMT000255266	Dpf1	ENCODEMT000255266	Known	NNC	None	0.30000001192092896	None	None	None	None
m54284U_191107_221739/30999961/ccs	PacBio_Cortex_Rep1	mm10_ERCC_SIRV	chr9	40801275	40805196	+	9	2099	27474	71626	ENSMUSG00000015656.17	ENSMUST00000015800.15	Hspa8	Hspa8-201	Known	Known	None	0.25	None	None	None	None
m54284U_191213_120042/16581973/ccs	PacBio_Hippocampus_Rep2	mm10_ERCC_SIRV	chr5	35105699	35092980	-	8	1441	13688	35889	ENSMUSG00000029103.16	ENSMUST00000030986.14	Lrpap1	Lrpap1-201	Known	Known	None	0.10000000149011612	None	None	None	None
m54284U_191213_120042/3670874/ccs	PacBio_Hippocampus_Rep2	mm10_ERCC_SIRV	chr13	64161895	64186535	+	8	2536	39101	101641	ENSMUSG00000021476.9	ENSMUST00000021929.9	Habp4	Habp4-201	Known	Known	None	0.20000000298023224	None	None	None	None
m54284U_191213_120042/147327504/ccs	PacBio_Hippocampus_Rep2	mm10_ERCC_SIRV	chr6	72439555	72432799	-	9	2801	17718	46318	ENSMUSG00000053907.10	ENSMUST00000059472.9	Mat2a	Mat2a-201	Known	Known	None	0.25	None	None	None	None
m54284U_191212_053548/51317194/ccs	PacBio_Hippocampus_Rep1	mm10_ERCC_SIRV	chr3	89322861	89313905	-	4	2175	8556	22445	ENSMUSG00000028039.11	ENSMUST00000200436.1	Efna3	Efna3-203	Known	Known	None	0.4000000059604645	None	None	None	None
m54284U_191107_221739/94243543/ccs	PacBio_Cortex_Rep1	mm10_ERCC_SIRV	chrX	106187107	106203691	+	11	1810	52907	137697	ENSMUSG00000062070.12	ENSMUST00000081593.12	Pgk1	Pgk1-201	Known	Known	None	0.25	None	None	None	None
m54284U_191107_221739/31064430/ccs	PacBio_Cortex_Rep1	mm10_ERCC_SIRV	chr9	40801275	40805197	+	9	2100	27474	71626	ENSMUSG00000015656.17	ENSMUST00000015800.15	Hspa8	Hspa8-201	Known	Known	None	0.20000000298023224	None	None	None	None
m54284U_191213_120042/5702253/ccs	PacBio_Hippocampus_Rep2	mm10_ERCC_SIRV	chr13	64161895	64186533	+	8	2534	39101	101641	ENSMUSG00000021476.9	ENSMUST00000021929.9	Habp4	Habp4-201	Known	Known	None	0.20000000298023224	None	None	None	None
m54284U_191107_221739/151718120/ccs	PacBio_Cortex_Rep1	mm10_ERCC_SIRV	chr7	29308029	29317584	+	12	2238	20667	53903	ENSMUSG00000030584.14	ENSMUST00000065181.11	Dpf1	Dpf1-202	Known	Known	None	0.30000001192092896	None	None	None	None
m54284U_191213_120042/18418335/ccs	PacBio_Hippocampus_Rep2	mm10_ERCC_SIRV	chr5	35105697	35092980	-	8	1433	13688	35889	ENSMUSG00000029103.16	ENSMUST00000030986.14	Lrpap1	Lrpap1-201	Known	Known	None	0.10000000149011612	None	None	None	None
m54284U_191213_120042/147654239/ccs	PacBio_Hippocampus_Rep2	mm10_ERCC_SIRV	chr6	72439556	72432799	-	9	2802	17718	46318	ENSMUSG00000053907.10	ENSMUST00000059472.9	Mat2a	Mat2a-201	Known	Known	None	0.25	None	None	None	None
m54284U_191212_053548/82969517/ccs	PacBio_Hippocampus_Rep1	mm10_ERCC_SIRV	chr3	89322888	89313905	-	5	2280	8556	22444	ENSMUSG00000028039.11	ENSMUST00000029673.9	Efna3	Efna3-201	Known	Known	None	0.4000000059604645	None	None	None	None
m54284U_191107_221739/31065347/ccs	PacBio_Cortex_Rep1	mm10_ERCC_SIRV	chr9	40801275	40805196	+	9	2099	27474	71626	ENSMUSG00000015656.17	ENSMUST00000015800.15	Hspa8	Hspa8-201	Known	Known	None	0.25	None	None	None	None
m54284U_191213_120042/47055230/ccs	PacBio_Hippocampus_Rep2	mm10_ERCC_SIRV	chr17	33760330	33746598	-	5	1795	47092	122845	ENSMUSG00000077450.13	ENSMUST00000057373.13	Rab11b	Rab11b-201	Known	Known	None	0.15000000596046448	None	None	None	None
m54284U_191107_221739/41091671/ccs	PacBio_Cortex_Rep1	mm10_ERCC_SIRV	chr1	75479917	75485694	+	5	2080	1264	255078	ENSMUSG00000051703.14	ENCODEMT000255078	Tmem198	ENCODEMT000255078	Known	NIC	None	0.20000000298023224	None	None	None	None
m54284U_191213_120042/83822436/ccs	PacBio_Hippocampus_Rep2	mm10_ERCC_SIRV	chr19	32485911	32515351	+	5	2458	50671	132842	ENSMUSG00000024896.9	ENSMUST00000025827.9	Minpp1	Minpp1-201	Known	Known	None	0.25	None	None	None	None
m54284U_191212_053548/119014846/ccs	PacBio_Hippocampus_Rep1	mm10_ERCC_SIRV	chr11	52232038	52246780	+	6	1333	32907	86303	ENSMUSG00000036309.14	ENSMUST00000037324.11	Skp1a	Skp1a-201	Known	Known	None	0.4000000059604645	None	None	None	None
m54284U_191107_221739/101386053/ccs	PacBio_Cortex_Rep1	mm10_ERCC_SIRV	chrX	106187107	106203689	+	11	1808	52907	137697	ENSMUSG00000062070.12	ENSMUST00000081593.12	Pgk1	Pgk1-201	Known	Known	None	0.30000001192092896	None	None	None	None
m54284U_191213_120042/18743930/ccs	PacBio_Hippocampus_Rep2	mm10_ERCC_SIRV	chr5	35105735	35092980	-	8	1471	13688	35889	ENSMUSG00000029103.16	ENSMUST00000030986.14	Lrpap1	Lrpap1-201	Known	Known	None	0.10000000149011612	None	None	None	None
m54284U_191213_120042/19794569/ccs	PacBio_Hippocampus_Rep2	mm10_ERCC_SIRV	chr13	64161895	64164075	+	2	1279	39101	101642	ENSMUSG00000021476.9	ENSMUST00000221264.1	Habp4	Habp4-202	Known	Known	None	0.25	None	None	None	None
m54284U_191213_120042/147981618/ccs	PacBio_Hippocampus_Rep2	mm10_ERCC_SIRV	chr6	72439555	72432799	-	8	3386	17718	46317	ENSMUSG00000053907.10	ENSMUST00000205335.1	Mat2a	Mat2a-202	Known	Known	None	0.25	None	None	None	None
m54284U_191109_043049/6490437/ccs	PacBio_Cortex_Rep2	mm10_ERCC_SIRV	chr7	29307990	29317582	+	11	2185	20667	255263	ENSMUSG00000030584.14	ENCODEMT000255263	Dpf1	ENCODEMT000255263	Known	NIC	None	0.20000000298023224	None	None	None	None
m54284U_191107_221739/31130500/ccs	PacBio_Cortex_Rep1	mm10_ERCC_SIRV	chr9	40801275	40805201	+	9	2104	27474	71626	ENSMUSG00000015656.17	ENSMUST00000015800.15	Hspa8	Hspa8-201	Known	Known	None	0.20000000298023224	None	None	None	None
m54284U_191213_120042/88605992/ccs	PacBio_Hippocampus_Rep2	mm10_ERCC_SIRV	chr3	89322888	89313905	-	5	2280	8556	22444	ENSMUSG00000028039.11	ENSMUST00000029673.9	Efna3	Efna3-201	Known	Known	None	0.4000000059604645	None	None	None	None
m54284U_191213_120042/176883939/ccs	PacBio_Hippocampus_Rep2	mm10_ERCC_SIRV	chr15	77928962	77915205	-	4	1096	43682	112363	ENSMUSG00000005354.16	ENSMUST00000005487.11	Txn2	Txn2-201	Known	Known	None	0.30000001192092896	None	None	None	None
m54284U_191107_221739/31131040/ccs	PacBio_Cortex_Rep1	mm10_ERCC_SIRV	chr9	40801275	40805191	+	9	2094	27474	71626	ENSMUSG00000015656.17	ENSMUST00000015800.15	Hspa8	Hspa8-201	Known	Known	None	0.20000000298023224	None	None	None	None
m54284U_191109_043049/16778571/ccs	PacBio_Cortex_Rep2	mm10_ERCC_SIRV	chr7	29308029	29317584	+	12	2238	20667	53903	ENSMUSG00000030584.14	ENSMUST00000065181.11	Dpf1	Dpf1-202	Known	Known	None	0.30000001192092896	None	None	None	None
m54284U_191213_120042/22544518/ccs	PacBio_Hippocampus_Rep2	mm10_ERCC_SIRV	chr13	64161895	64186528	+	8	2509	39101	101641	ENSMUSG00000021476.9	ENSMUST00000021929.9	Habp4	Habp4-201	Known	Known	None	0.3499999940395355	None	None	None	None
m54284U_191213_120042/148177219/ccs	PacBio_Hippocampus_Rep2	mm10_ERCC_SIRV	chr6	72439555	72432799	-	8	3386	17718	46317	ENSMUSG00000053907.10	ENSMUST00000205335.1	Mat2a	Mat2a-202	Known	Known	None	0.25	None	None	None	None
m54284U_191213_120042/19267762/ccs	PacBio_Hippocampus_Rep2	mm10_ERCC_SIRV	chr5	35105697	35092980	-	8	1433	13688	35889	ENSMUSG00000029103.16	ENSMUST00000030986.14	Lrpap1	Lrpap1-201	Known	Known	None	0.10000000149011612	None	None	None	None
m54284U_191213_120042/90047583/ccs	PacBio_Hippocampus_Rep2	mm10_ERCC_SIRV	chr3	89322861	89313905	-	5	2253	8556	22444	ENSMUSG00000028039.11	ENSMUST00000029673.9	Efna3	Efna3-201	Known	Known	None	0.4000000059604645	None	None	None	None
m54284U_191107_221739/31196226/ccs	PacBio_Cortex_Rep1	mm10_ERCC_SIRV	chr9	40801275	40805194	+	9	2097	27474	71626	ENSMUSG00000015656.17	ENSMUST00000015800.15	Hspa8	Hspa8-201	Known	Known	None	0.25	None	None	None	None
m54284U_191107_221739/109774676/ccs	PacBio_Cortex_Rep1	mm10_ERCC_SIRV	chrX	106187107	106203697	+	11	1816	52907	137697	ENSMUSG00000062070.12	ENSMUST00000081593.12	Pgk1	Pgk1-201	Known	Known	None	0.20000000298023224	None	None	None	None
m54284U_191213_120042/86903620/ccs	PacBio_Hippocampus_Rep2	mm10_ERCC_SIRV	chr19	32485911	32515352	+	5	2459	50671	132842	ENSMUSG00000024896.9	ENSMUST00000025827.9	Minpp1	Minpp1-201	Known	Known	None	0.25	None	None	None	None
m54284U_191109_043049/159124128/ccs	PacBio_Cortex_Rep2	mm10_ERCC_SIRV	chr7	29308029	29316887	+	12	1541	20667	53903	ENSMUSG00000030584.14	ENSMUST00000065181.11	Dpf1	Dpf1-202	Known	Known	None	0.75	None	None	None	None
m54284U_191213_120042/52233491/ccs	PacBio_Hippocampus_Rep2	mm10_ERCC_SIRV	chr13	64161895	64186536	+	8	2537	39101	101641	ENSMUSG00000021476.9	ENSMUST00000021929.9	Habp4	Habp4-201	Known	Known	None	0.20000000298023224	None	None	None	None
m54284U_191213_120042/19333516/ccs	PacBio_Hippocampus_Rep2	mm10_ERCC_SIRV	chr5	35105697	35092980	-	8	1433	13688	35889	ENSMUSG00000029103.16	ENSMUST00000030986.14	Lrpap1	Lrpap1-201	Known	Known	None	0.10000000149011612	None	None	None	None
m54284U_191213_120042/148309579/ccs	PacBio_Hippocampus_Rep2	mm10_ERCC_SIRV	chr6	72439555	72432799	-	8	3386	17718	46317	ENSMUSG00000053907.10	ENSMUST00000205335.1	Mat2a	Mat2a-202	Known	Known	None	0.25	None	None	None	None
m54284U_191213_120042/47186741/ccs	PacBio_Hippocampus_Rep2	mm10_ERCC_SIRV	chr17	33760346	33746598	-	5	1811	47092	122845	ENSMUSG00000077450.13	ENSMUST00000057373.13	Rab11b	Rab11b-201	Known	Known	None	0.15000000596046448	None	None	None	None
m54284U_191107_221739/31197007/ccs	PacBio_Cortex_Rep1	mm10_ERCC_SIRV	chr9	40801275	40805199	+	9	2102	27474	71626	ENSMUSG00000015656.17	ENSMUST00000015800.15	Hspa8	Hspa8-201	Known	Known	None	0.25	None	None	None	None
m54284U_191213_120042/165677322/ccs	PacBio_Hippocampus_Rep2	mm10_ERCC_SIRV	chr3	89322866	89313905	-	5	2258	8556	22444	ENSMUSG00000028039.11	ENSMUST00000029673.9	Efna3	Efna3-201	Known	Known	None	0.4000000059604645	None	None	None	None
m54284U_191107_221739/70124567/ccs	PacBio_Cortex_Rep1	mm10_ERCC_SIRV	chr1	75479561	75485692	+	5	2155	1264	3130	ENSMUSG00000051703.14	ENSMUST00000113575.8	Tmem198	Tmem198-202	Known	Known	None	0.20000000298023224	None	None	None	None
m54284U_191213_120042/62194222/ccs	PacBio_Hippocampus_Rep2	mm10_ERCC_SIRV	chr13	64161895	64186536	+	8	2537	39101	101641	ENSMUSG00000021476.9	ENSMUST00000021929.9	Habp4	Habp4-201	Known	Known	None	0.20000000298023224	None	None	None	None
m54284U_191213_120042/134154892/ccs	PacBio_Hippocampus_Rep2	mm10_ERCC_SIRV	chr7	29307990	29316887	+	11	1490	20667	255263	ENSMUSG00000030584.14	ENCODEMT000255263	Dpf1	ENCODEMT000255263	Known	NIC	None	0.75	None	None	None	None
m54284U_191212_053548/119277420/ccs	PacBio_Hippocampus_Rep1	mm10_ERCC_SIRV	chr11	52232038	52246671	+	6	1224	32907	86303	ENSMUSG00000036309.14	ENSMUST00000037324.11	Skp1a	Skp1a-201	Known	Known	None	0.15000000596046448	None	None	None	None
m54284U_191213_120042/19597409/ccs	PacBio_Hippocampus_Rep2	mm10_ERCC_SIRV	chr5	35105695	35092980	-	8	1431	13688	35889	ENSMUSG00000029103.16	ENSMUST00000030986.14	Lrpap1	Lrpap1-201	Known	Known	None	0.10000000149011612	None	None	None	None
m54284U_191107_221739/31261241/ccs	PacBio_Cortex_Rep1	mm10_ERCC_SIRV	chr9	40801275	40805196	+	9	2099	27474	71626	ENSMUSG00000015656.17	ENSMUST00000015800.15	Hspa8	Hspa8-201	Known	Known	None	0.25	None	None	None	None
m54284U_191107_221739/137298170/ccs	PacBio_Cortex_Rep1	mm10_ERCC_SIRV	chrX	106187107	106203689	+	11	1808	52907	137697	ENSMUSG00000062070.12	ENSMUST00000081593.12	Pgk1	Pgk1-201	Known	Known	None	0.30000001192092896	None	None	None	None
m54284U_191213_120042/148310430/ccs	PacBio_Hippocampus_Rep2	mm10_ERCC_SIRV	chr6	72439558	72432799	-	9	2804	17718	46318	ENSMUSG00000053907.10	ENSMUST00000059472.9	Mat2a	Mat2a-201	Known	Known	None	0.25	None	None	None	None
m54284U_191213_120042/179634262/ccs	PacBio_Hippocampus_Rep2	mm10_ERCC_SIRV	chr15	77928961	77915205	-	4	1092	43682	254445	ENSMUSG00000005354.16	ENCODEMT000254445	Txn2	ENCODEMT000254445	Known	NNC	None	0.30000001192092896	None	None	None	None
m54284U_191107_221739/66323770/ccs	PacBio_Cortex_Rep1	mm10_ERCC_SIRV	chr3	89322866	89313906	-	5	2257	8556	22444	ENSMUSG00000028039.11	ENSMUST00000029673.9	Efna3	Efna3-201	Known	Known	None	0.4000000059604645	None	None	None	None
m54284U_191213_120042/62851249/ccs	PacBio_Hippocampus_Rep2	mm10_ERCC_SIRV	chr13	64161895	64186530	+	8	2531	39101	101641	ENSMUSG00000021476.9	ENSMUST00000021929.9	Habp4	Habp4-201	Known	Known	None	0.30000001192092896	None	None	None	None
m54284U_191213_120042/137953728/ccs	PacBio_Hippocampus_Rep2	mm10_ERCC_SIRV	chr7	29308050	29316889	+	12	1572	20667	255285	ENSMUSG00000030584.14	ENCODEMT000255285	Dpf1	ENCODEMT000255285	Known	NIC	None	0.75	None	None	None	None
m54284U_191213_120042/102697555/ccs	PacBio_Hippocampus_Rep2	mm10_ERCC_SIRV	chr19	32485911	32515351	+	5	2458	50671	132842	ENSMUSG00000024896.9	ENSMUST00000025827.9	Minpp1	Minpp1-201	Known	Known	None	0.25	None	None	None	None
m54284U_191213_120042/20056612/ccs	PacBio_Hippocampus_Rep2	mm10_ERCC_SIRV	chr5	35105696	35092980	-	8	1432	13688	35889	ENSMUSG00000029103.16	ENSMUST00000030986.14	Lrpap1	Lrpap1-201	Known	Known	None	0.10000000149011612	None	None	None	None
m54284U_191107_221739/31327550/ccs	PacBio_Cortex_Rep1	mm10_ERCC_SIRV	chr9	40801275	40805198	+	9	2101	27474	71626	ENSMUSG00000015656.17	ENSMUST00000015800.15	Hspa8	Hspa8-201	Known	Known	None	0.25	None	None	None	None
m54284U_191213_120042/149162847/ccs	PacBio_Hippocampus_Rep2	mm10_ERCC_SIRV	chr6	72439555	72432799	-	9	2801	17718	46318	ENSMUSG00000053907.10	ENSMUST00000059472.9	Mat2a	Mat2a-201	Known	Known	None	0.25	None	None	None	None
m54284U_191213_120042/64685261/ccs	PacBio_Hippocampus_Rep2	mm10_ERCC_SIRV	chr13	64161895	64186534	+	8	2535	39101	101641	ENSMUSG00000021476.9	ENSMUST00000021929.9	Habp4	Habp4-201	Known	Known	None	0.20000000298023224	None	None	None	None
m54284U_191109_043049/46924370/ccs	PacBio_Cortex_Rep2	mm10_ERCC_SIRV	chr7	29308031	29317514	+	12	2173	20667	53903	ENSMUSG00000030584.14	ENSMUST00000065181.11	Dpf1	Dpf1-202	Known	Known	None	0.05000000074505806	None	None	None	None
m54284U_191107_221739/77137122/ccs	PacBio_Cortex_Rep1	mm10_ERCC_SIRV	chr3	89322864	89313906	-	5	2255	8556	22444	ENSMUSG00000028039.11	ENSMUST00000029673.9	Efna3	Efna3-201	Known	Known	None	0.4000000059604645	None	None	None	None
m54284U_191107_221739/148243314/ccs	PacBio_Cortex_Rep1	mm10_ERCC_SIRV	chrX	106187107	106203697	+	11	1816	52907	137697	ENSMUSG00000062070.12	ENSMUST00000081593.12	Pgk1	Pgk1-201	Known	Known	None	0.20000000298023224	None	None	None	None
m54284U_191213_120042/21300429/ccs	PacBio_Hippocampus_Rep2	mm10_ERCC_SIRV	chr5	35105697	35092980	-	8	1433	13688	35889	ENSMUSG00000029103.16	ENSMUST00000030986.14	Lrpap1	Lrpap1-201	Known	Known	None	0.10000000149011612	None	None	None	None
m54284U_191109_043049/37292496/ccs	PacBio_Cortex_Rep2	mm10_ERCC_SIRV	chr3	89322864	89313906	-	4	2201	8556	255309	ENSMUSG00000028039.11	ENCODEMT000255309	Efna3	ENCODEMT000255309	Known	NNC	None	0.4000000059604645	None	None	None	None
m54284U_191213_120042/47907127/ccs	PacBio_Hippocampus_Rep2	mm10_ERCC_SIRV	chr17	33760305	33746598	-	5	1770	47092	122845	ENSMUSG00000077450.13	ENSMUST00000057373.13	Rab11b	Rab11b-201	Known	Known	None	0.15000000596046448	None	None	None	None
m54284U_191107_221739/31392226/ccs	PacBio_Cortex_Rep1	mm10_ERCC_SIRV	chr9	40801275	40805194	+	9	2097	27474	71626	ENSMUSG00000015656.17	ENSMUST00000015800.15	Hspa8	Hspa8-201	Known	Known	None	0.25	None	None	None	None
m54284U_191107_221739/103679520/ccs	PacBio_Cortex_Rep1	mm10_ERCC_SIRV	chr1	75479561	75485687	+	5	2150	1264	3130	ENSMUSG00000051703.14	ENSMUST00000113575.8	Tmem198	Tmem198-202	Known	Known	None	0.25	None	None	None	None
m54284U_191213_120042/149685980/ccs	PacBio_Hippocampus_Rep2	mm10_ERCC_SIRV	chr6	72439557	72432800	-	7	3640	17718	254477	ENSMUSG00000053907.10	ENCODEMT000254477	Mat2a	ENCODEMT000254477	Known	NIC	None	0.25	None	None	None	None
m54284U_191213_120042/72613975/ccs	PacBio_Hippocampus_Rep2	mm10_ERCC_SIRV	chr13	64161895	64186536	+	8	2537	39101	101641	ENSMUSG00000021476.9	ENSMUST00000021929.9	Habp4	Habp4-201	Known	Known	None	0.20000000298023224	None	None	None	None
m54284U_191212_053548/119737102/ccs	PacBio_Hippocampus_Rep1	mm10_ERCC_SIRV	chr11	52232038	52246825	+	6	1378	32907	86303	ENSMUSG00000036309.14	ENSMUST00000037324.11	Skp1a	Skp1a-201	Known	Known	None	0.44999998807907104	None	None	None	None
m54284U_191109_043049/154271777/ccs	PacBio_Cortex_Rep2	mm10_ERCC_SIRV	chr7	29308031	29317584	+	12	2236	20667	53903	ENSMUSG00000030584.14	ENSMUST00000065181.11	Dpf1	Dpf1-202	Known	Known	None	0.30000001192092896	None	None	None	None
m54284U_191213_120042/21496662/ccs	PacBio_Hippocampus_Rep2	mm10_ERCC_SIRV	chr5	35105703	35092980	-	8	1439	13688	35889	ENSMUSG00000029103.16	ENSMUST00000030986.14	Lrpap1	Lrpap1-201	Known	Known	None	0.10000000149011612	None	None	None	None
m54284U_191213_120042/126617446/ccs	PacBio_Hippocampus_Rep2	mm10_ERCC_SIRV	chr19	32485911	32515359	+	5	2466	50671	132842	ENSMUSG00000024896.9	ENSMUST00000025827.9	Minpp1	Minpp1-201	Known	Known	None	0.25	None	None	None	None
m54284U_191107_221739/31458175/ccs	PacBio_Cortex_Rep1	mm10_ERCC_SIRV	chr9	40801275	40805194	+	9	2097	27474	71626	ENSMUSG00000015656.17	ENSMUST00000015800.15	Hspa8	Hspa8-201	Known	Known	None	0.25	None	None	None	None
m54284U_191107_221739/10488462/ccs	PacBio_Cortex_Rep1	mm10_ERCC_SIRV	chr15	77928961	77915206	-	4	1094	43682	112363	ENSMUSG00000005354.16	ENSMUST00000005487.11	Txn2	Txn2-201	Known	Known	None	0.25	None	None	None	None
m54284U_191213_120042/77267092/ccs	PacBio_Hippocampus_Rep2	mm10_ERCC_SIRV	chr13	64161895	64186534	+	8	2535	39101	101641	ENSMUSG00000021476.9	ENSMUST00000021929.9	Habp4	Habp4-201	Known	Known	None	0.20000000298023224	None	None	None	None
m54284U_191107_221739/160367077/ccs	PacBio_Cortex_Rep1	mm10_ERCC_SIRV	chrX	106187107	106203690	+	11	1809	52907	137697	ENSMUSG00000062070.12	ENSMUST00000081593.12	Pgk1	Pgk1-201	Known	Known	None	0.30000001192092896	None	None	None	None
m54284U_191109_043049/75431941/ccs	PacBio_Cortex_Rep2	mm10_ERCC_SIRV	chr3	89322862	89313906	-	5	2253	8556	22444	ENSMUSG00000028039.11	ENSMUST00000029673.9	Efna3	Efna3-201	Known	Known	None	0.4000000059604645	None	None	None	None
m54284U_191212_053548/136973046/ccs	PacBio_Hippocampus_Rep1	mm10_ERCC_SIRV	chr7	29308038	29317586	+	12	2231	20667	53903	ENSMUSG00000030584.14	ENSMUST00000065181.11	Dpf1	Dpf1-202	Known	Known	None	0.25	None	None	None	None
m54284U_191213_120042/149816771/ccs	PacBio_Hippocampus_Rep2	mm10_ERCC_SIRV	chr6	72439555	72432799	-	9	2801	17718	46318	ENSMUSG00000053907.10	ENSMUST00000059472.9	Mat2a	Mat2a-201	Known	Known	None	0.25	None	None	None	None
m54284U_191213_120042/21758266/ccs	PacBio_Hippocampus_Rep2	mm10_ERCC_SIRV	chr5	35105699	35092980	-	8	1435	13688	35889	ENSMUSG00000029103.16	ENSMUST00000030986.14	Lrpap1	Lrpap1-201	Known	Known	None	0.10000000149011612	None	None	None	None
m54284U_191107_221739/31458223/ccs	PacBio_Cortex_Rep1	mm10_ERCC_SIRV	chr9	40801275	40805187	+	9	2090	27474	71626	ENSMUSG00000015656.17	ENSMUST00000015800.15	Hspa8	Hspa8-201	Known	Known	None	0.3499999940395355	None	None	None	None
m54284U_191213_120042/82314424/ccs	PacBio_Hippocampus_Rep2	mm10_ERCC_SIRV	chr13	64161895	64186536	+	8	2537	39101	101641	ENSMUSG00000021476.9	ENSMUST00000021929.9	Habp4	Habp4-201	Known	Known	None	0.20000000298023224	None	None	None	None
m54284U_191109_043049/106497236/ccs	PacBio_Cortex_Rep2	mm10_ERCC_SIRV	chr7	29308040	29316867	+	11	2017	20667	255310	ENSMUSG00000030584.14	ENCODEMT000255310	Dpf1	ENCODEMT000255310	Known	NIC	None	0.6499999761581421	None	None	None	None
m54284U_191109_043049/112396443/ccs	PacBio_Cortex_Rep2	mm10_ERCC_SIRV	chr3	89322922	89313906	-	5	2313	8556	22444	ENSMUSG00000028039.11	ENSMUST00000029673.9	Efna3	Efna3-201	Known	Known	None	0.4000000059604645	None	None	None	None
m54284U_191213_120042/22415967/ccs	PacBio_Hippocampus_Rep2	mm10_ERCC_SIRV	chr5	35105697	35092980	-	8	1433	13688	35889	ENSMUSG00000029103.16	ENSMUST00000030986.14	Lrpap1	Lrpap1-201	Known	Known	None	0.10000000149011612	None	None	None	None
m54284U_191107_221739/31523011/ccs	PacBio_Cortex_Rep1	mm10_ERCC_SIRV	chr9	40801275	40805197	+	9	2100	27474	71626	ENSMUSG00000015656.17	ENSMUST00000015800.15	Hspa8	Hspa8-201	Known	Known	None	0.20000000298023224	None	None	None	None
m54284U_191213_120042/48040605/ccs	PacBio_Hippocampus_Rep2	mm10_ERCC_SIRV	chr17	33760279	33746598	-	5	1744	47092	122845	ENSMUSG00000077450.13	ENSMUST00000057373.13	Rab11b	Rab11b-201	Known	Known	None	0.15000000596046448	None	None	None	None
m54284U_191213_120042/91358567/ccs	PacBio_Hippocampus_Rep2	mm10_ERCC_SIRV	chr13	64161895	64186536	+	8	2537	39101	101641	ENSMUSG00000021476.9	ENSMUST00000021929.9	Habp4	Habp4-201	Known	Known	None	0.20000000298023224	None	None	None	None
m54284U_191213_120042/150407861/ccs	PacBio_Hippocampus_Rep2	mm10_ERCC_SIRV	chr6	72439555	72432799	-	9	2801	17718	46318	ENSMUSG00000053907.10	ENSMUST00000059472.9	Mat2a	Mat2a-201	Known	Known	None	0.25	None	None	None	None
m54284U_191107_221739/163382954/ccs	PacBio_Cortex_Rep1	mm10_ERCC_SIRV	chr1	75479561	75485692	+	5	2155	1264	3130	ENSMUSG00000051703.14	ENSMUST00000113575.8	Tmem198	Tmem198-202	Known	Known	None	0.20000000298023224	None	None	None	None
m54284U_191213_120042/134284947/ccs	PacBio_Hippocampus_Rep2	mm10_ERCC_SIRV	chr19	32485911	32515351	+	5	2458	50671	132842	ENSMUSG00000024896.9	ENSMUST00000025827.9	Minpp1	Minpp1-201	Known	Known	None	0.25	None	None	None	None
m54284U_191212_053548/120389842/ccs	PacBio_Hippocampus_Rep1	mm10_ERCC_SIRV	chr11	52232038	52246838	+	6	1391	32907	86303	ENSMUSG00000036309.14	ENSMUST00000037324.11	Skp1a	Skp1a-201	Known	Known	None	0.20000000298023224	None	None	None	None
m54284U_191109_043049/39717044/ccs	PacBio_Cortex_Rep2	mm10_ERCC_SIRV	chrX	106187107	106203689	+	11	1808	52907	137697	ENSMUSG00000062070.12	ENSMUST00000081593.12	Pgk1	Pgk1-201	Known	Known	None	0.30000001192092896	None	None	None	None
m54284U_191213_120042/23005296/ccs	PacBio_Hippocampus_Rep2	mm10_ERCC_SIRV	chr5	35105697	35092980	-	8	1433	13688	35889	ENSMUSG00000029103.16	ENSMUST00000030986.14	Lrpap1	Lrpap1-201	Known	Known	None	0.10000000149011612	None	None	None	None
m54284U_191213_120042/98502016/ccs	PacBio_Hippocampus_Rep2	mm10_ERCC_SIRV	chr13	64161895	64186528	+	8	2518	39101	101641	ENSMUSG00000021476.9	ENSMUST00000021929.9	Habp4	Habp4-201	Known	Known	None	0.3499999940395355	None	None	None	None
m54284U_191213_120042/17828052/ccs	PacBio_Hippocampus_Rep2	mm10_ERCC_SIRV	chr7	29308001	29316867	+	11	1459	20667	255263	ENSMUSG00000030584.14	ENCODEMT000255263	Dpf1	ENCODEMT000255263	Known	NIC	None	0.6499999761581421	None	None	None	None
m54284U_191109_043049/140969108/ccs	PacBio_Cortex_Rep2	mm10_ERCC_SIRV	chr3	89316634	89313902	-	4	2053	8556	255294	ENSMUSG00000028039.11	ENCODEMT000255294	Efna3	ENCODEMT000255294	Known	ISM	Suffix	0.4000000059604645	None	None	None	None
m54284U_191107_221739/31524050/ccs	PacBio_Cortex_Rep1	mm10_ERCC_SIRV	chr9	40801275	40805196	+	9	2099	27474	71626	ENSMUSG00000015656.17	ENSMUST00000015800.15	Hspa8	Hspa8-201	Known	Known	None	0.25	None	None	None	None
m54284U_191107_221739/34998043/ccs	PacBio_Cortex_Rep1	mm10_ERCC_SIRV	chr15	77928982	77915206	-	4	1115	43682	112363	ENSMUSG00000005354.16	ENSMUST00000005487.11	Txn2	Txn2-201	Known	Known	None	0.25	None	None	None	None
m54284U_191107_221739/39387579/ccs	PacBio_Cortex_Rep1	mm10_ERCC_SIRV	chr7	29308044	29317582	+	13	2016	20667	255311	ENSMUSG00000030584.14	ENCODEMT000255311	Dpf1	ENCODEMT000255311	Known	NNC	None	0.20000000298023224	None	None	None	None
m54284U_191213_120042/150472907/ccs	PacBio_Hippocampus_Rep2	mm10_ERCC_SIRV	chr6	72439555	72432799	-	8	3386	17718	46317	ENSMUSG00000053907.10	ENSMUST00000205335.1	Mat2a	Mat2a-202	Known	Known	None	0.25	None	None	None	None
m54284U_191213_120042/23134528/ccs	PacBio_Hippocampus_Rep2	mm10_ERCC_SIRV	chr5	35105688	35092980	-	8	1424	13688	35889	ENSMUSG00000029103.16	ENSMUST00000030986.14	Lrpap1	Lrpap1-201	Known	Known	None	0.10000000149011612	None	None	None	None
m54284U_191213_120042/102762685/ccs	PacBio_Hippocampus_Rep2	mm10_ERCC_SIRV	chr13	64161895	64186536	+	8	2537	39101	101641	ENSMUSG00000021476.9	ENSMUST00000021929.9	Habp4	Habp4-201	Known	Known	None	0.20000000298023224	None	None	None	None
m54284U_191107_221739/31590288/ccs	PacBio_Cortex_Rep1	mm10_ERCC_SIRV	chr9	40801275	40805194	+	9	2097	27474	71626	ENSMUSG00000015656.17	ENSMUST00000015800.15	Hspa8	Hspa8-201	Known	Known	None	0.25	None	None	None	None
m54284U_191109_043049/92799645/ccs	PacBio_Cortex_Rep2	mm10_ERCC_SIRV	chrX	106187107	106203690	+	11	1809	52907	137697	ENSMUSG00000062070.12	ENSMUST00000081593.12	Pgk1	Pgk1-201	Known	Known	None	0.30000001192092896	None	None	None	None
m54284U_191109_043049/176096888/ccs	PacBio_Cortex_Rep2	mm10_ERCC_SIRV	chr3	89322866	89313906	-	5	2257	8556	22444	ENSMUSG00000028039.11	ENSMUST00000029673.9	Efna3	Efna3-201	Known	Known	None	0.4000000059604645	None	None	None	None
m54284U_191213_120042/150733643/ccs	PacBio_Hippocampus_Rep2	mm10_ERCC_SIRV	chr6	72439555	72432799	-	9	2801	17718	46318	ENSMUSG00000053907.10	ENSMUST00000059472.9	Mat2a	Mat2a-201	Known	Known	None	0.25	None	None	None	None
m54284U_191212_053548/30935745/ccs	PacBio_Hippocampus_Rep1	mm10_ERCC_SIRV	chr3	89315307	89313901	-	1	1409	8556	255301	ENSMUSG00000028039.11	ENCODEMT000255301	Efna3	ENCODEMT000255301	Known	Genomic	None	0.4000000059604645	None	None	None	None
m54284U_191213_120042/150014616/ccs	PacBio_Hippocampus_Rep2	mm10_ERCC_SIRV	chr19	32485911	32515351	+	5	2458	50671	132842	ENSMUSG00000024896.9	ENSMUST00000025827.9	Minpp1	Minpp1-201	Known	Known	None	0.25	None	None	None	None
m54284U_191213_120042/24709895/ccs	PacBio_Hippocampus_Rep2	mm10_ERCC_SIRV	chr5	35105717	35092980	-	8	1453	13688	35889	ENSMUSG00000029103.16	ENSMUST00000030986.14	Lrpap1	Lrpap1-201	Known	Known	None	0.10000000149011612	None	None	None	None
m54284U_191213_120042/104858891/ccs	PacBio_Hippocampus_Rep2	mm10_ERCC_SIRV	chr13	64161895	64185576	+	8	1577	39101	101641	ENSMUSG00000021476.9	ENSMUST00000021929.9	Habp4	Habp4-201	Known	Known	None	0.3499999940395355	None	None	None	None
m54284U_191213_120042/48103636/ccs	PacBio_Hippocampus_Rep2	mm10_ERCC_SIRV	chr17	33760311	33746598	-	5	1776	47092	122845	ENSMUSG00000077450.13	ENSMUST00000057373.13	Rab11b	Rab11b-201	Known	Known	None	0.15000000596046448	None	None	None	None
m54284U_191107_221739/59771424/ccs	PacBio_Cortex_Rep1	mm10_ERCC_SIRV	chr7	29308061	29316888	+	11	1437	20667	255290	ENSMUSG00000030584.14	ENCODEMT000255290	Dpf1	ENCODEMT000255290	Known	NIC	None	0.75	None	None	None	None
m54284U_191107_221739/31654174/ccs	PacBio_Cortex_Rep1	mm10_ERCC_SIRV	chr9	40801275	40805197	+	9	2100	27474	71626	ENSMUSG00000015656.17	ENSMUST00000015800.15	Hspa8	Hspa8-201	Known	Known	None	0.20000000298023224	None	None	None	None
m54284U_191109_043049/32637933/ccs	PacBio_Cortex_Rep2	mm10_ERCC_SIRV	chr1	75479561	75485691	+	5	2154	1264	3130	ENSMUSG00000051703.14	ENSMUST00000113575.8	Tmem198	Tmem198-202	Known	Known	None	0.20000000298023224	None	None	None	None
m54284U_191212_053548/120522833/ccs	PacBio_Hippocampus_Rep1	mm10_ERCC_SIRV	chr11	52232038	52246342	+	6	895	32907	86303	ENSMUSG00000036309.14	ENSMUST00000037324.11	Skp1a	Skp1a-201	Known	Known	None	0.699999988079071	None	None	None	None
m54284U_191213_120042/150929421/ccs	PacBio_Hippocampus_Rep2	mm10_ERCC_SIRV	chr6	72439560	72432799	-	9	2806	17718	46318	ENSMUSG00000053907.10	ENSMUST00000059472.9	Mat2a	Mat2a-201	Known	Known	None	0.25	None	None	None	None
m54284U_191109_043049/101190027/ccs	PacBio_Cortex_Rep2	mm10_ERCC_SIRV	chrX	106187107	106203690	+	11	1809	52907	137697	ENSMUSG00000062070.12	ENSMUST00000081593.12	Pgk1	Pgk1-201	Known	Known	None	0.30000001192092896	None	None	None	None
m54284U_191212_053548/49087807/ccs	PacBio_Hippocampus_Rep1	mm10_ERCC_SIRV	chr3	89322922	89313906	-	5	2313	8556	22444	ENSMUSG00000028039.11	ENSMUST00000029673.9	Efna3	Efna3-201	Known	Known	None	0.4000000059604645	None	None	None	None
m54284U_191213_120042/113443777/ccs	PacBio_Hippocampus_Rep2	mm10_ERCC_SIRV	chr13	64161895	64186535	+	8	2536	39101	101641	ENSMUSG00000021476.9	ENSMUST00000021929.9	Habp4	Habp4-201	Known	Known	None	0.20000000298023224	None	None	None	None
m54284U_191213_120042/25100352/ccs	PacBio_Hippocampus_Rep2	mm10_ERCC_SIRV	chr5	35105699	35092980	-	8	1435	13688	35889	ENSMUSG00000029103.16	ENSMUST00000030986.14	Lrpap1	Lrpap1-201	Known	Known	None	0.10000000149011612	None	None	None	None
m54284U_191213_120042/151128508/ccs	PacBio_Hippocampus_Rep2	mm10_ERCC_SIRV	chr6	72439433	72432799	-	9	2679	17718	46318	ENSMUSG00000053907.10	ENSMUST00000059472.9	Mat2a	Mat2a-201	Known	Known	None	0.25	None	None	None	None
m54284U_191107_221739/31655546/ccs	PacBio_Cortex_Rep1	mm10_ERCC_SIRV	chr9	40801275	40805201	+	9	2104	27474	71626	ENSMUSG00000015656.17	ENSMUST00000015800.15	Hspa8	Hspa8-201	Known	Known	None	0.20000000298023224	None	None	None	None
m54284U_191107_221739/36176796/ccs	PacBio_Cortex_Rep1	mm10_ERCC_SIRV	chr15	77928955	77915206	-	4	1088	43682	112363	ENSMUSG00000005354.16	ENSMUST00000005487.11	Txn2	Txn2-201	Known	Known	None	0.25	None	None	None	None
m54284U_191213_120042/53545387/ccs	PacBio_Hippocampus_Rep2	mm10_ERCC_SIRV	chr7	29308079	29316890	+	10	1388	20667	255265	ENSMUSG00000030584.14	ENCODEMT000255265	Dpf1	ENCODEMT000255265	Known	NIC	None	0.75	None	None	None	None
m54284U_191213_120042/113508733/ccs	PacBio_Hippocampus_Rep2	mm10_ERCC_SIRV	chr13	64161895	64186535	+	8	2520	39101	101641	ENSMUSG00000021476.9	ENSMUST00000021929.9	Habp4	Habp4-201	Known	Known	None	0.20000000298023224	None	None	None	None
m54284U_191213_120042/154667601/ccs	PacBio_Hippocampus_Rep2	mm10_ERCC_SIRV	chr19	32485911	32515353	+	5	2460	50671	132842	ENSMUSG00000024896.9	ENSMUST00000025827.9	Minpp1	Minpp1-201	Known	Known	None	0.30000001192092896	None	None	None	None
m54284U_191212_053548/59901081/ccs	PacBio_Hippocampus_Rep1	mm10_ERCC_SIRV	chr3	89316591	89313902	-	4	2004	8556	255294	ENSMUSG00000028039.11	ENCODEMT000255294	Efna3	ENCODEMT000255294	Known	ISM	Suffix	0.4000000059604645	None	None	None	None
m54284U_191213_120042/25690784/ccs	PacBio_Hippocampus_Rep2	mm10_ERCC_SIRV	chr5	35105697	35092980	-	8	1433	13688	35889	ENSMUSG00000029103.16	ENSMUST00000030986.14	Lrpap1	Lrpap1-201	Known	Known	None	0.10000000149011612	None	None	None	None
m54284U_191213_120042/151323139/ccs	PacBio_Hippocampus_Rep2	mm10_ERCC_SIRV	chr6	72439555	72432799	-	9	2801	17718	46318	ENSMUSG00000053907.10	ENSMUST00000059472.9	Mat2a	Mat2a-201	Known	Known	None	0.25	None	None	None	None
m54284U_191107_221739/31720387/ccs	PacBio_Cortex_Rep1	mm10_ERCC_SIRV	chr9	40801275	40805196	+	9	2099	27474	71626	ENSMUSG00000015656.17	ENSMUST00000015800.15	Hspa8	Hspa8-201	Known	Known	None	0.25	None	None	None	None
m54284U_191212_053548/6357016/ccs	PacBio_Hippocampus_Rep1	mm10_ERCC_SIRV	chrX	106187107	106203689	+	11	1808	52907	137697	ENSMUSG00000062070.12	ENSMUST00000081593.12	Pgk1	Pgk1-201	Known	Known	None	0.30000001192092896	None	None	None	None
m54284U_191213_120042/115280175/ccs	PacBio_Hippocampus_Rep2	mm10_ERCC_SIRV	chr13	64161895	64186531	+	8	2544	39101	101641	ENSMUSG00000021476.9	ENSMUST00000021929.9	Habp4	Habp4-201	Known	Known	None	0.25	None	None	None	None
m54284U_191107_221739/132907449/ccs	PacBio_Cortex_Rep1	mm10_ERCC_SIRV	chr7	29308045	29317586	+	12	2224	20667	53903	ENSMUSG00000030584.14	ENSMUST00000065181.11	Dpf1	Dpf1-202	Known	Known	None	0.25	None	None	None	None
m54284U_191213_120042/48760762/ccs	PacBio_Hippocampus_Rep2	mm10_ERCC_SIRV	chr17	33760345	33746598	-	5	1810	47092	122845	ENSMUSG00000077450.13	ENSMUST00000057373.13	Rab11b	Rab11b-201	Known	Known	None	0.15000000596046448	None	None	None	None
m54284U_191212_053548/12779685/ccs	PacBio_Hippocampus_Rep1	mm10_ERCC_SIRV	chr1	75479561	75485692	+	5	2155	1264	3130	ENSMUSG00000051703.14	ENSMUST00000113575.8	Tmem198	Tmem198-202	Known	Known	None	0.20000000298023224	None	None	None	None
m54284U_191212_053548/63440271/ccs	PacBio_Hippocampus_Rep1	mm10_ERCC_SIRV	chr3	89322939	89313906	-	5	2330	8556	22444	ENSMUSG00000028039.11	ENSMUST00000029673.9	Efna3	Efna3-201	Known	Known	None	0.4000000059604645	None	None	None	None
m54284U_191213_120042/151520628/ccs	PacBio_Hippocampus_Rep2	mm10_ERCC_SIRV	chr6	72439555	72432799	-	9	2801	17718	46318	ENSMUSG00000053907.10	ENSMUST00000059472.9	Mat2a	Mat2a-201	Known	Known	None	0.25	None	None	None	None
m54284U_191212_053548/122291238/ccs	PacBio_Hippocampus_Rep1	mm10_ERCC_SIRV	chr11	52232038	52246837	+	6	1390	32907	86303	ENSMUSG00000036309.14	ENSMUST00000037324.11	Skp1a	Skp1a-201	Known	Known	None	0.25	None	None	None	None
m54284U_191213_120042/26477953/ccs	PacBio_Hippocampus_Rep2	mm10_ERCC_SIRV	chr5	35105699	35092980	-	8	1435	13688	35889	ENSMUSG00000029103.16	ENSMUST00000030986.14	Lrpap1	Lrpap1-201	Known	Known	None	0.10000000149011612	None	None	None	None
m54284U_191107_221739/31721468/ccs	PacBio_Cortex_Rep1	mm10_ERCC_SIRV	chr9	40801275	40805191	+	9	2094	27474	71626	ENSMUSG00000015656.17	ENSMUST00000015800.15	Hspa8	Hspa8-201	Known	Known	None	0.20000000298023224	None	None	None	None
m54284U_191213_120042/151783059/ccs	PacBio_Hippocampus_Rep2	mm10_ERCC_SIRV	chr6	72439555	72432799	-	8	2688	17718	255312	ENSMUSG00000053907.10	ENCODEMT000255312	Mat2a	ENCODEMT000255312	Known	NIC	None	0.25	None	None	None	None
m54284U_191213_120042/122292114/ccs	PacBio_Hippocampus_Rep2	mm10_ERCC_SIRV	chr13	64161895	64186536	+	8	2537	39101	101641	ENSMUSG00000021476.9	ENSMUST00000021929.9	Habp4	Habp4-201	Known	Known	None	0.20000000298023224	None	None	None	None
m54284U_191212_053548/88080799/ccs	PacBio_Hippocampus_Rep1	mm10_ERCC_SIRV	chrX	106187107	106203689	+	11	1808	52907	137697	ENSMUSG00000062070.12	ENSMUST00000081593.12	Pgk1	Pgk1-201	Known	Known	None	0.30000001192092896	None	None	None	None
m54284U_191109_043049/116132251/ccs	PacBio_Cortex_Rep2	mm10_ERCC_SIRV	chr7	29308062	29317583	+	11	2124	20667	255290	ENSMUSG00000030584.14	ENCODEMT000255290	Dpf1	ENCODEMT000255290	Known	NIC	None	0.25	None	None	None	None
m54284U_191213_120042/160171756/ccs	PacBio_Hippocampus_Rep2	mm10_ERCC_SIRV	chr19	32485911	32515351	+	5	2458	50671	132842	ENSMUSG00000024896.9	ENSMUST00000025827.9	Minpp1	Minpp1-201	Known	Known	None	0.25	None	None	None	None
m54284U_191107_221739/40370483/ccs	PacBio_Cortex_Rep1	mm10_ERCC_SIRV	chr15	77928961	77915206	-	4	1094	43682	112363	ENSMUSG00000005354.16	ENSMUST00000005487.11	Txn2	Txn2-201	Known	Known	None	0.25	None	None	None	None
m54284U_191213_120042/126682657/ccs	PacBio_Hippocampus_Rep2	mm10_ERCC_SIRV	chr13	64161895	64186535	+	8	2536	39101	101641	ENSMUSG00000021476.9	ENSMUST00000021929.9	Habp4	Habp4-201	Known	Known	None	0.20000000298023224	None	None	None	None
m54284U_191107_221739/31787236/ccs	PacBio_Cortex_Rep1	mm10_ERCC_SIRV	chr9	40801275	40805197	+	9	2100	27474	71626	ENSMUSG00000015656.17	ENSMUST00000015800.15	Hspa8	Hspa8-201	Known	Known	None	0.20000000298023224	None	None	None	None
m54284U_191212_053548/129501982/ccs	PacBio_Hippocampus_Rep1	mm10_ERCC_SIRV	chr3	89322864	89313906	-	5	2255	8556	22444	ENSMUSG00000028039.11	ENSMUST00000029673.9	Efna3	Efna3-201	Known	Known	None	0.4000000059604645	None	None	None	None
m54284U_191213_120042/27656288/ccs	PacBio_Hippocampus_Rep2	mm10_ERCC_SIRV	chr5	35105695	35092980	-	8	1431	13688	35889	ENSMUSG00000029103.16	ENSMUST00000030986.14	Lrpap1	Lrpap1-201	Known	Known	None	0.10000000149011612	None	None	None	None
m54284U_191213_120042/152110907/ccs	PacBio_Hippocampus_Rep2	mm10_ERCC_SIRV	chr6	72439555	72432799	-	9	2801	17718	46318	ENSMUSG00000053907.10	ENSMUST00000059472.9	Mat2a	Mat2a-201	Known	Known	None	0.25	None	None	None	None
m54284U_191213_120042/8061656/ccs	PacBio_Hippocampus_Rep2	mm10_ERCC_SIRV	chr7	29308045	29316867	+	10	1367	20667	255313	ENSMUSG00000030584.14	ENCODEMT000255313	Dpf1	ENCODEMT000255313	Known	NIC	None	0.6499999761581421	None	None	None	None
m54284U_191107_221739/31850719/ccs	PacBio_Cortex_Rep1	mm10_ERCC_SIRV	chr9	40801275	40805199	+	9	2102	27474	71626	ENSMUSG00000015656.17	ENSMUST00000015800.15	Hspa8	Hspa8-201	Known	Known	None	0.25	None	None	None	None
m54284U_191213_120042/133696329/ccs	PacBio_Hippocampus_Rep2	mm10_ERCC_SIRV	chr13	64161895	64164077	+	2	1281	39101	101642	ENSMUSG00000021476.9	ENSMUST00000221264.1	Habp4	Habp4-202	Known	Known	None	0.25	None	None	None	None
m54284U_191213_120042/27855223/ccs	PacBio_Hippocampus_Rep2	mm10_ERCC_SIRV	chr5	35105697	35092980	-	8	1433	13688	35889	ENSMUSG00000029103.16	ENSMUST00000030986.14	Lrpap1	Lrpap1-201	Known	Known	None	0.10000000149011612	None	None	None	None
m54284U_191212_053548/151716355/ccs	PacBio_Hippocampus_Rep1	mm10_ERCC_SIRV	chrX	106187107	106203689	+	11	1808	52907	137697	ENSMUSG00000062070.12	ENSMUST00000081593.12	Pgk1	Pgk1-201	Known	Known	None	0.30000001192092896	None	None	None	None
m54284U_191213_120042/49284379/ccs	PacBio_Hippocampus_Rep2	mm10_ERCC_SIRV	chr17	33760346	33746598	-	5	1811	47092	122845	ENSMUSG00000077450.13	ENSMUST00000057373.13	Rab11b	Rab11b-201	Known	Known	None	0.15000000596046448	None	None	None	None
m54284U_191212_053548/136513337/ccs	PacBio_Hippocampus_Rep1	mm10_ERCC_SIRV	chr3	89322861	89313906	-	5	2252	8556	22444	ENSMUSG00000028039.11	ENSMUST00000029673.9	Efna3	Efna3-201	Known	Known	None	0.4000000059604645	None	None	None	None
m54284U_191213_120042/152699973/ccs	PacBio_Hippocampus_Rep2	mm10_ERCC_SIRV	chr6	72439556	72432799	-	9	2802	17718	46318	ENSMUSG00000053907.10	ENSMUST00000059472.9	Mat2a	Mat2a-201	Known	Known	None	0.25	None	None	None	None
m54284U_191212_053548/154928780/ccs	PacBio_Hippocampus_Rep1	mm10_ERCC_SIRV	chr1	75479561	75485700	+	5	2163	1264	3130	ENSMUSG00000051703.14	ENSMUST00000113575.8	Tmem198	Tmem198-202	Known	Known	None	0.25	None	None	None	None
m54284U_191213_120042/179505317/ccs	PacBio_Hippocampus_Rep2	mm10_ERCC_SIRV	chr19	32485911	32515350	+	5	2457	50671	132842	ENSMUSG00000024896.9	ENSMUST00000025827.9	Minpp1	Minpp1-201	Known	Known	None	0.25	None	None	None	None
m54284U_191212_053548/122554878/ccs	PacBio_Hippocampus_Rep1	mm10_ERCC_SIRV	chr11	52232038	52246837	+	6	1390	32907	86303	ENSMUSG00000036309.14	ENSMUST00000037324.11	Skp1a	Skp1a-201	Known	Known	None	0.25	None	None	None	None
m54284U_191107_221739/31850932/ccs	PacBio_Cortex_Rep1	mm10_ERCC_SIRV	chr9	40801275	40805198	+	9	2101	27474	71626	ENSMUSG00000015656.17	ENSMUST00000015800.15	Hspa8	Hspa8-201	Known	Known	None	0.25	None	None	None	None
m54284U_191213_120042/86575145/ccs	PacBio_Hippocampus_Rep2	mm10_ERCC_SIRV	chr7	29308045	29316887	+	12	1525	20667	53903	ENSMUSG00000030584.14	ENSMUST00000065181.11	Dpf1	Dpf1-202	Known	Known	None	0.75	None	None	None	None
m54284U_191213_120042/138608697/ccs	PacBio_Hippocampus_Rep2	mm10_ERCC_SIRV	chr13	64161895	64186530	+	8	2531	39101	101641	ENSMUSG00000021476.9	ENSMUST00000021929.9	Habp4	Habp4-201	Known	Known	None	0.30000001192092896	None	None	None	None
m54284U_191213_120042/28836628/ccs	PacBio_Hippocampus_Rep2	mm10_ERCC_SIRV	chr5	35105695	35092980	-	8	1431	13688	35889	ENSMUSG00000029103.16	ENSMUST00000030986.14	Lrpap1	Lrpap1-201	Known	Known	None	0.10000000149011612	None	None	None	None
m54284U_191213_120042/152896444/ccs	PacBio_Hippocampus_Rep2	mm10_ERCC_SIRV	chr6	72439555	72432799	-	9	2801	17718	46318	ENSMUSG00000053907.10	ENSMUST00000059472.9	Mat2a	Mat2a-201	Known	Known	None	0.25	None	None	None	None
m54284U_191212_053548/143197186/ccs	PacBio_Hippocampus_Rep1	mm10_ERCC_SIRV	chr3	89322757	89313906	-	5	2148	8556	22444	ENSMUSG00000028039.11	ENSMUST00000029673.9	Efna3	Efna3-201	Known	Known	None	0.4000000059604645	None	None	None	None
m54284U_191107_221739/64620611/ccs	PacBio_Cortex_Rep1	mm10_ERCC_SIRV	chr15	77928964	77915206	-	4	1097	43682	112363	ENSMUSG00000005354.16	ENSMUST00000005487.11	Txn2	Txn2-201	Known	Known	None	0.25	None	None	None	None
m54284U_191212_053548/162989905/ccs	PacBio_Hippocampus_Rep1	mm10_ERCC_SIRV	chrX	106187107	106203688	+	11	1807	52907	137697	ENSMUSG00000062070.12	ENSMUST00000081593.12	Pgk1	Pgk1-201	Known	Known	None	0.30000001192092896	None	None	None	None
m54284U_191107_221739/31852306/ccs	PacBio_Cortex_Rep1	mm10_ERCC_SIRV	chr9	40801275	40805199	+	9	2102	27474	71626	ENSMUSG00000015656.17	ENSMUST00000015800.15	Hspa8	Hspa8-201	Known	Known	None	0.25	None	None	None	None
m54284U_191213_120042/119276785/ccs	PacBio_Hippocampus_Rep2	mm10_ERCC_SIRV	chr7	29308078	29316888	+	12	1508	20667	255271	ENSMUSG00000030584.14	ENCODEMT000255271	Dpf1	ENCODEMT000255271	Known	NNC	None	0.6499999761581421	None	None	None	None
m54284U_191213_120042/28838460/ccs	PacBio_Hippocampus_Rep2	mm10_ERCC_SIRV	chr5	35105697	35092980	-	8	1433	13688	35889	ENSMUSG00000029103.16	ENSMUST00000030986.14	Lrpap1	Lrpap1-201	Known	Known	None	0.10000000149011612	None	None	None	None
m54284U_191212_053548/147523316/ccs	PacBio_Hippocampus_Rep1	mm10_ERCC_SIRV	chr3	89322914	89313906	-	5	2305	8556	22444	ENSMUSG00000028039.11	ENSMUST00000029673.9	Efna3	Efna3-201	Known	Known	None	0.4000000059604645	None	None	None	None
m54284U_191107_221739/31916479/ccs	PacBio_Cortex_Rep1	mm10_ERCC_SIRV	chr9	40801275	40805197	+	9	2100	27474	71626	ENSMUSG00000015656.17	ENSMUST00000015800.15	Hspa8	Hspa8-201	Known	Known	None	0.20000000298023224	None	None	None	None
m54284U_191107_221739/1770695/ccs	PacBio_Cortex_Rep1	mm10_ERCC_SIRV	chr19	32485912	32515350	+	5	2456	50671	132842	ENSMUSG00000024896.9	ENSMUST00000025827.9	Minpp1	Minpp1-201	Known	Known	None	0.25	None	None	None	None
m54284U_191213_120042/153092808/ccs	PacBio_Hippocampus_Rep2	mm10_ERCC_SIRV	chr6	72439555	72432799	-	9	2801	17718	46318	ENSMUSG00000053907.10	ENSMUST00000059472.9	Mat2a	Mat2a-201	Known	Known	None	0.25	None	None	None	None
m54284U_191213_120042/16255511/ccs	PacBio_Hippocampus_Rep2	mm10_ERCC_SIRV	chrX	106187107	106203690	+	11	1809	52907	137697	ENSMUSG00000062070.12	ENSMUST00000081593.12	Pgk1	Pgk1-201	Known	Known	None	0.30000001192092896	None	None	None	None
m54284U_191213_120042/140378137/ccs	PacBio_Hippocampus_Rep2	mm10_ERCC_SIRV	chr13	64161895	64164073	+	2	1277	39101	101642	ENSMUSG00000021476.9	ENSMUST00000221264.1	Habp4	Habp4-202	Known	Known	None	0.30000001192092896	None	None	None	None
m54284U_191213_120042/49545730/ccs	PacBio_Hippocampus_Rep2	mm10_ERCC_SIRV	chr17	33760324	33746598	-	5	1789	47092	122845	ENSMUSG00000077450.13	ENSMUST00000057373.13	Rab11b	Rab11b-201	Known	Known	None	0.15000000596046448	None	None	None	None
m54284U_191212_053548/175113882/ccs	PacBio_Hippocampus_Rep1	mm10_ERCC_SIRV	chr1	75479561	75485687	+	5	2150	1264	3130	ENSMUSG00000051703.14	ENSMUST00000113575.8	Tmem198	Tmem198-202	Known	Known	None	0.25	None	None	None	None
m54284U_191213_120042/138020836/ccs	PacBio_Hippocampus_Rep2	mm10_ERCC_SIRV	chr7	29308045	29317583	+	12	2221	20667	53903	ENSMUSG00000030584.14	ENSMUST00000065181.11	Dpf1	Dpf1-202	Known	Known	None	0.25	None	None	None	None
m54284U_191213_120042/29297221/ccs	PacBio_Hippocampus_Rep2	mm10_ERCC_SIRV	chr5	35105697	35092980	-	8	1433	13688	35889	ENSMUSG00000029103.16	ENSMUST00000030986.14	Lrpap1	Lrpap1-201	Known	Known	None	0.10000000149011612	None	None	None	None
m54284U_191107_221739/31918514/ccs	PacBio_Cortex_Rep1	mm10_ERCC_SIRV	chr9	40801275	40805197	+	9	2100	27474	71626	ENSMUSG00000015656.17	ENSMUST00000015800.15	Hspa8	Hspa8-201	Known	Known	None	0.20000000298023224	None	None	None	None
m54284U_191212_053548/122751472/ccs	PacBio_Hippocampus_Rep1	mm10_ERCC_SIRV	chr11	52232038	52246673	+	6	1226	32907	86303	ENSMUSG00000036309.14	ENSMUST00000037324.11	Skp1a	Skp1a-201	Known	Known	None	0.15000000596046448	None	None	None	None
m54284U_191213_120042/29100664/ccs	PacBio_Hippocampus_Rep2	mm10_ERCC_SIRV	chr3	89322877	89313906	-	5	2268	8556	22444	ENSMUSG00000028039.11	ENSMUST00000029673.9	Efna3	Efna3-201	Known	Known	None	0.4000000059604645	None	None	None	None
m54284U_191213_120042/153094261/ccs	PacBio_Hippocampus_Rep2	mm10_ERCC_SIRV	chr6	72439555	72432799	-	9	2801	17718	46318	ENSMUSG00000053907.10	ENSMUST00000059472.9	Mat2a	Mat2a-201	Known	Known	None	0.25	None	None	None	None
m54284U_191213_120042/159974591/ccs	PacBio_Hippocampus_Rep2	mm10_ERCC_SIRV	chr13	64161895	64186536	+	8	2537	39101	101641	ENSMUSG00000021476.9	ENSMUST00000021929.9	Habp4	Habp4-201	Known	Known	None	0.20000000298023224	None	None	None	None
m54284U_191107_221739/31982491/ccs	PacBio_Cortex_Rep1	mm10_ERCC_SIRV	chr9	40801275	40805199	+	9	2102	27474	71626	ENSMUSG00000015656.17	ENSMUST00000015800.15	Hspa8	Hspa8-201	Known	Known	None	0.25	None	None	None	None
m54284U_191213_120042/31261470/ccs	PacBio_Hippocampus_Rep2	mm10_ERCC_SIRV	chr5	35105730	35092980	-	8	1466	13688	35889	ENSMUSG00000029103.16	ENSMUST00000030986.14	Lrpap1	Lrpap1-201	Known	Known	None	0.10000000149011612	None	None	None	None
m54284U_191107_221739/75104536/ccs	PacBio_Cortex_Rep1	mm10_ERCC_SIRV	chr7	29308047	29316885	+	12	1589	20667	255314	ENSMUSG00000030584.14	ENCODEMT000255314	Dpf1	ENCODEMT000255314	Known	ISM	Prefix	0.699999988079071	None	None	None	None
m54284U_191213_120042/148310148/ccs	PacBio_Hippocampus_Rep2	mm10_ERCC_SIRV	chrX	106187107	106203688	+	11	1807	52907	137697	ENSMUSG00000062070.12	ENSMUST00000081593.12	Pgk1	Pgk1-201	Known	Known	None	0.30000001192092896	None	None	None	None
m54284U_191107_221739/89852173/ccs	PacBio_Cortex_Rep1	mm10_ERCC_SIRV	chr15	77928974	77915206	-	4	1107	43682	112363	ENSMUSG00000005354.16	ENSMUST00000005487.11	Txn2	Txn2-201	Known	Known	None	0.25	None	None	None	None
m54284U_191107_221739/7604195/ccs	PacBio_Cortex_Rep1	mm10_ERCC_SIRV	chr19	32485912	32515353	+	5	2459	50671	132842	ENSMUSG00000024896.9	ENSMUST00000025827.9	Minpp1	Minpp1-201	Known	Known	None	0.30000001192092896	None	None	None	None
m54284U_191213_120042/48955641/ccs	PacBio_Hippocampus_Rep2	mm10_ERCC_SIRV	chr3	89322919	89313906	-	4	2232	8556	22445	ENSMUSG00000028039.11	ENSMUST00000200436.1	Efna3	Efna3-203	Known	Known	None	0.4000000059604645	None	None	None	None
m54284U_191213_120042/153158761/ccs	PacBio_Hippocampus_Rep2	mm10_ERCC_SIRV	chr6	72439555	72432799	-	9	2801	17718	46318	ENSMUSG00000053907.10	ENSMUST00000059472.9	Mat2a	Mat2a-201	Known	Known	None	0.25	None	None	None	None
m54284U_191213_120042/162727527/ccs	PacBio_Hippocampus_Rep2	mm10_ERCC_SIRV	chr13	64161895	64185424	+	8	1425	39101	101641	ENSMUSG00000021476.9	ENSMUST00000021929.9	Habp4	Habp4-201	Known	Known	None	0.20000000298023224	None	None	None	None
m54284U_191107_221739/32047809/ccs	PacBio_Cortex_Rep1	mm10_ERCC_SIRV	chr9	40801275	40805196	+	9	2099	27474	71626	ENSMUSG00000015656.17	ENSMUST00000015800.15	Hspa8	Hspa8-201	Known	Known	None	0.25	None	None	None	None
m54284U_191213_120042/31522845/ccs	PacBio_Hippocampus_Rep2	mm10_ERCC_SIRV	chr5	35105707	35092980	-	8	1443	13688	35889	ENSMUSG00000029103.16	ENSMUST00000030986.14	Lrpap1	Lrpap1-201	Known	Known	None	0.10000000149011612	None	None	None	None
m54284U_191213_120042/49742879/ccs	PacBio_Hippocampus_Rep2	mm10_ERCC_SIRV	chr17	33760312	33746598	-	5	1777	47092	122845	ENSMUSG00000077450.13	ENSMUST00000057373.13	Rab11b	Rab11b-201	Known	Known	None	0.15000000596046448	None	None	None	None
m54284U_191107_221739/32048302/ccs	PacBio_Cortex_Rep1	mm10_ERCC_SIRV	chr9	40801275	40805199	+	9	2102	27474	71626	ENSMUSG00000015656.17	ENSMUST00000015800.15	Hspa8	Hspa8-201	Known	Known	None	0.25	None	None	None	None
m54284U_191212_053548/179045626/ccs	PacBio_Hippocampus_Rep1	mm10_ERCC_SIRV	chr1	75479561	75485700	+	5	2163	1264	3130	ENSMUSG00000051703.14	ENSMUST00000113575.8	Tmem198	Tmem198-202	Known	Known	None	0.25	None	None	None	None
m54284U_191213_120042/68224966/ccs	PacBio_Hippocampus_Rep2	mm10_ERCC_SIRV	chr3	89322861	89313906	-	5	2252	8556	22444	ENSMUSG00000028039.11	ENSMUST00000029673.9	Efna3	Efna3-201	Known	Known	None	0.4000000059604645	None	None	None	None
m54284U_191213_120042/179046470/ccs	PacBio_Hippocampus_Rep2	mm10_ERCC_SIRV	chr13	64161895	64186535	+	8	2536	39101	101641	ENSMUSG00000021476.9	ENSMUST00000021929.9	Habp4	Habp4-201	Known	Known	None	0.20000000298023224	None	None	None	None
m54284U_191213_120042/153486866/ccs	PacBio_Hippocampus_Rep2	mm10_ERCC_SIRV	chr6	72439554	72432799	-	9	2800	17718	46318	ENSMUSG00000053907.10	ENSMUST00000059472.9	Mat2a	Mat2a-201	Known	Known	None	0.25	None	None	None	None
m54284U_191213_120042/155648277/ccs	PacBio_Hippocampus_Rep2	mm10_ERCC_SIRV	chrX	106187107	106203697	+	11	1816	52907	137697	ENSMUSG00000062070.12	ENSMUST00000081593.12	Pgk1	Pgk1-201	Known	Known	None	0.20000000298023224	None	None	None	None
m54284U_191213_120042/75628993/ccs	PacBio_Hippocampus_Rep2	mm10_ERCC_SIRV	chr3	89322899	89313906	-	5	2294	8556	255315	ENSMUSG00000028039.11	ENCODEMT000255315	Efna3	ENCODEMT000255315	Known	NNC	None	0.4000000059604645	None	None	None	None
m54284U_191109_043049/84084725/ccs	PacBio_Cortex_Rep2	mm10_ERCC_SIRV	chr7	29308047	29317582	+	12	2218	20667	53903	ENSMUSG00000030584.14	ENSMUST00000065181.11	Dpf1	Dpf1-202	Known	Known	None	0.20000000298023224	None	None	None	None
m54284U_191213_120042/31656335/ccs	PacBio_Hippocampus_Rep2	mm10_ERCC_SIRV	chr5	35105697	35092980	-	8	1433	13688	35889	ENSMUSG00000029103.16	ENSMUST00000030986.14	Lrpap1	Lrpap1-201	Known	Known	None	0.10000000149011612	None	None	None	None
m54284U_191107_221739/32113349/ccs	PacBio_Cortex_Rep1	mm10_ERCC_SIRV	chr9	40801275	40805196	+	9	2099	27474	71626	ENSMUSG00000015656.17	ENSMUST00000015800.15	Hspa8	Hspa8-201	Known	Known	None	0.25	None	None	None	None
m54284U_191212_053548/123077792/ccs	PacBio_Hippocampus_Rep1	mm10_ERCC_SIRV	chr11	52232038	52246680	+	6	1233	32907	86303	ENSMUSG00000036309.14	ENSMUST00000037324.11	Skp1a	Skp1a-201	Known	Known	None	0.25	None	None	None	None
m54284U_191107_221739/2098090/ccs	PacBio_Cortex_Rep1	mm10_ERCC_SIRV	chr13	64161895	64186534	+	8	2524	39101	253155	ENSMUSG00000021476.9	ENCODEMT000253155	Habp4	ENCODEMT000253155	Known	NNC	None	0.25	None	None	None	None
m54284U_191107_221739/11273296/ccs	PacBio_Cortex_Rep1	mm10_ERCC_SIRV	chr19	32485912	32515351	+	5	2457	50671	132842	ENSMUSG00000024896.9	ENSMUST00000025827.9	Minpp1	Minpp1-201	Known	Known	None	0.25	None	None	None	None
m54284U_191107_221739/32114239/ccs	PacBio_Cortex_Rep1	mm10_ERCC_SIRV	chr9	40801275	40805199	+	9	2102	27474	71626	ENSMUSG00000015656.17	ENSMUST00000015800.15	Hspa8	Hspa8-201	Known	Known	None	0.25	None	None	None	None
m54284U_191107_221739/108922124/ccs	PacBio_Cortex_Rep1	mm10_ERCC_SIRV	chr15	77928973	77915206	-	4	1106	43682	112363	ENSMUSG00000005354.16	ENSMUST00000005487.11	Txn2	Txn2-201	Known	Known	None	0.25	None	None	None	None
m54284U_191212_053548/131009056/ccs	PacBio_Hippocampus_Rep1	mm10_ERCC_SIRV	chr7	29308064	29316867	+	11	1413	20667	255290	ENSMUSG00000030584.14	ENCODEMT000255290	Dpf1	ENCODEMT000255290	Known	NIC	None	0.6499999761581421	None	None	None	None
m54284U_191213_120042/153748312/ccs	PacBio_Hippocampus_Rep2	mm10_ERCC_SIRV	chr6	72439558	72432799	-	9	2804	17718	46318	ENSMUSG00000053907.10	ENSMUST00000059472.9	Mat2a	Mat2a-201	Known	Known	None	0.25	None	None	None	None
m54284U_191213_120042/32311665/ccs	PacBio_Hippocampus_Rep2	mm10_ERCC_SIRV	chr5	35105703	35092980	-	8	1439	13688	35889	ENSMUSG00000029103.16	ENSMUST00000030986.14	Lrpap1	Lrpap1-201	Known	Known	None	0.10000000149011612	None	None	None	None
m54284U_191213_120042/159318681/ccs	PacBio_Hippocampus_Rep2	mm10_ERCC_SIRV	chr3	89322860	89313906	-	5	2251	8556	22444	ENSMUSG00000028039.11	ENSMUST00000029673.9	Efna3	Efna3-201	Known	Known	None	0.4000000059604645	None	None	None	None
m54284U_191107_221739/69012214/ccs	PacBio_Cortex_Rep1	mm10_ERCC_SIRV	chrX	106187108	106203690	+	11	1808	52907	137697	ENSMUSG00000062070.12	ENSMUST00000081593.12	Pgk1	Pgk1-201	Known	Known	None	0.30000001192092896	None	None	None	None
m54284U_191107_221739/20579624/ccs	PacBio_Cortex_Rep1	mm10_ERCC_SIRV	chr13	64161896	64186530	+	8	2530	39101	101641	ENSMUSG00000021476.9	ENSMUST00000021929.9	Habp4	Habp4-201	Known	Known	None	0.30000001192092896	None	None	None	None
m54284U_191107_221739/32178377/ccs	PacBio_Cortex_Rep1	mm10_ERCC_SIRV	chr9	40801275	40805199	+	9	2102	27474	71626	ENSMUSG00000015656.17	ENSMUST00000015800.15	Hspa8	Hspa8-201	Known	Known	None	0.25	None	None	None	None
m54284U_191213_120042/49872919/ccs	PacBio_Hippocampus_Rep2	mm10_ERCC_SIRV	chr17	33760276	33746598	-	5	1741	47092	122845	ENSMUSG00000077450.13	ENSMUST00000057373.13	Rab11b	Rab11b-201	Known	Known	None	0.15000000596046448	None	None	None	None
m54284U_191107_221739/33358196/ccs	PacBio_Cortex_Rep1	mm10_ERCC_SIRV	chr1	75479918	75485700	+	5	2085	1264	255078	ENSMUSG00000051703.14	ENCODEMT000255078	Tmem198	ENCODEMT000255078	Known	NIC	None	0.20000000298023224	None	None	None	None
m54284U_191213_120042/32572012/ccs	PacBio_Hippocampus_Rep2	mm10_ERCC_SIRV	chr5	35105703	35092980	-	8	1439	13688	35889	ENSMUSG00000029103.16	ENSMUST00000030986.14	Lrpap1	Lrpap1-201	Known	Known	None	0.10000000149011612	None	None	None	None
m54284U_191107_221739/137626155/ccs	PacBio_Cortex_Rep1	mm10_ERCC_SIRV	chr7	29308048	29317586	+	10	2203	20667	255316	ENSMUSG00000030584.14	ENCODEMT000255316	Dpf1	ENCODEMT000255316	Known	NIC	None	0.25	None	None	None	None
m54284U_191213_120042/154207459/ccs	PacBio_Hippocampus_Rep2	mm10_ERCC_SIRV	chr6	72439555	72432799	-	8	3386	17718	46317	ENSMUSG00000053907.10	ENSMUST00000205335.1	Mat2a	Mat2a-202	Known	Known	None	0.25	None	None	None	None
m54284U_191213_120042/164955590/ccs	PacBio_Hippocampus_Rep2	mm10_ERCC_SIRV	chr3	89322835	89313906	-	5	2226	8556	22444	ENSMUSG00000028039.11	ENSMUST00000029673.9	Efna3	Efna3-201	Known	Known	None	0.4000000059604645	None	None	None	None
m54284U_191107_221739/32178766/ccs	PacBio_Cortex_Rep1	mm10_ERCC_SIRV	chr9	40801275	40805199	+	9	2102	27474	71626	ENSMUSG00000015656.17	ENSMUST00000015800.15	Hspa8	Hspa8-201	Known	Known	None	0.25	None	None	None	None
m54284U_191107_221739/32375066/ccs	PacBio_Cortex_Rep1	mm10_ERCC_SIRV	chr13	64161896	64186535	+	8	2535	39101	101641	ENSMUSG00000021476.9	ENSMUST00000021929.9	Habp4	Habp4-201	Known	Known	None	0.20000000298023224	None	None	None	None
m54284U_191107_221739/26609285/ccs	PacBio_Cortex_Rep1	mm10_ERCC_SIRV	chr19	32485912	32515357	+	5	2463	50671	132842	ENSMUSG00000024896.9	ENSMUST00000025827.9	Minpp1	Minpp1-201	Known	Known	None	0.25	None	None	None	None
m54284U_191213_120042/33030296/ccs	PacBio_Hippocampus_Rep2	mm10_ERCC_SIRV	chr5	35105697	35092980	-	8	1433	13688	35889	ENSMUSG00000029103.16	ENSMUST00000030986.14	Lrpap1	Lrpap1-201	Known	Known	None	0.10000000149011612	None	None	None	None
m54284U_191107_221739/74385264/ccs	PacBio_Cortex_Rep1	mm10_ERCC_SIRV	chr3	89315364	89313902	-	1	1465	8556	255301	ENSMUSG00000028039.11	ENCODEMT000255301	Efna3	ENCODEMT000255301	Known	Genomic	None	0.44999998807907104	None	None	None	None
m54284U_191212_053548/123078835/ccs	PacBio_Hippocampus_Rep1	mm10_ERCC_SIRV	chr11	52232038	52246673	+	6	1226	32907	86303	ENSMUSG00000036309.14	ENSMUST00000037324.11	Skp1a	Skp1a-201	Known	Known	None	0.15000000596046448	None	None	None	None
m54284U_191109_043049/130941777/ccs	PacBio_Cortex_Rep2	mm10_ERCC_SIRV	chrX	106187108	106203690	+	11	1808	52907	137697	ENSMUSG00000062070.12	ENSMUST00000081593.12	Pgk1	Pgk1-201	Known	Known	None	0.30000001192092896	None	None	None	None
m54284U_191107_221739/32179522/ccs	PacBio_Cortex_Rep1	mm10_ERCC_SIRV	chr9	40801275	40805194	+	9	2097	27474	71626	ENSMUSG00000015656.17	ENSMUST00000015800.15	Hspa8	Hspa8-201	Known	Known	None	0.25	None	None	None	None
m54284U_191213_120042/154731795/ccs	PacBio_Hippocampus_Rep2	mm10_ERCC_SIRV	chr6	72439555	72432799	-	9	2801	17718	46318	ENSMUSG00000053907.10	ENSMUST00000059472.9	Mat2a	Mat2a-201	Known	Known	None	0.25	None	None	None	None
m54284U_191107_221739/37487746/ccs	PacBio_Cortex_Rep1	mm10_ERCC_SIRV	chr13	64161896	64186536	+	8	2536	39101	101641	ENSMUSG00000021476.9	ENSMUST00000021929.9	Habp4	Habp4-201	Known	Known	None	0.20000000298023224	None	None	None	None
m54284U_191107_221739/130024699/ccs	PacBio_Cortex_Rep1	mm10_ERCC_SIRV	chr15	77928982	77915206	-	4	1115	43682	112363	ENSMUSG00000005354.16	ENSMUST00000005487.11	Txn2	Txn2-201	Known	Known	None	0.25	None	None	None	None
m54284U_191107_221739/168952636/ccs	PacBio_Cortex_Rep1	mm10_ERCC_SIRV	chr7	29308065	29316888	+	11	1433	20667	255290	ENSMUSG00000030584.14	ENCODEMT000255290	Dpf1	ENCODEMT000255290	Known	NIC	None	0.75	None	None	None	None
m54284U_191213_120042/33096085/ccs	PacBio_Hippocampus_Rep2	mm10_ERCC_SIRV	chr5	35105695	35092980	-	8	1431	13688	35889	ENSMUSG00000029103.16	ENSMUST00000030986.14	Lrpap1	Lrpap1-201	Known	Known	None	0.10000000149011612	None	None	None	None
m54284U_191107_221739/85066035/ccs	PacBio_Cortex_Rep1	mm10_ERCC_SIRV	chr3	89322911	89313907	-	5	2301	8556	22444	ENSMUSG00000028039.11	ENSMUST00000029673.9	Efna3	Efna3-201	Known	Known	None	0.44999998807907104	None	None	None	None
m54284U_191213_120042/50792721/ccs	PacBio_Hippocampus_Rep2	mm10_ERCC_SIRV	chr17	33760302	33746598	-	5	1767	47092	122845	ENSMUSG00000077450.13	ENSMUST00000057373.13	Rab11b	Rab11b-201	Known	Known	None	0.15000000596046448	None	None	None	None
m54284U_191107_221739/32245614/ccs	PacBio_Cortex_Rep1	mm10_ERCC_SIRV	chr9	40801275	40805195	+	9	2098	27474	71626	ENSMUSG00000015656.17	ENSMUST00000015800.15	Hspa8	Hspa8-201	Known	Known	None	0.25	None	None	None	None
m54284U_191107_221739/58722798/ccs	PacBio_Cortex_Rep1	mm10_ERCC_SIRV	chr1	75479918	75485701	+	5	2086	1264	255078	ENSMUSG00000051703.14	ENCODEMT000255078	Tmem198	ENCODEMT000255078	Known	NIC	None	0.20000000298023224	None	None	None	None
m54284U_191213_120042/33096397/ccs	PacBio_Hippocampus_Rep2	mm10_ERCC_SIRV	chr5	35105704	35092980	-	8	1440	13688	35889	ENSMUSG00000029103.16	ENSMUST00000030986.14	Lrpap1	Lrpap1-201	Known	Known	None	0.10000000149011612	None	None	None	None
m54284U_191213_120042/155519653/ccs	PacBio_Hippocampus_Rep2	mm10_ERCC_SIRV	chr6	72439550	72432799	-	9	2782	17718	46318	ENSMUSG00000053907.10	ENSMUST00000059472.9	Mat2a	Mat2a-201	Known	Known	None	0.25	None	None	None	None
m54284U_191212_053548/16058235/ccs	PacBio_Hippocampus_Rep1	mm10_ERCC_SIRV	chrX	106187108	106203688	+	11	1806	52907	137697	ENSMUSG00000062070.12	ENSMUST00000081593.12	Pgk1	Pgk1-201	Known	Known	None	0.30000001192092896	None	None	None	None
m54284U_191107_221739/29491598/ccs	PacBio_Cortex_Rep1	mm10_ERCC_SIRV	chr19	32485912	32515353	+	5	2459	50671	132842	ENSMUSG00000024896.9	ENSMUST00000025827.9	Minpp1	Minpp1-201	Known	Known	None	0.30000001192092896	None	None	None	None
m54284U_191107_221739/97782366/ccs	PacBio_Cortex_Rep1	mm10_ERCC_SIRV	chr7	29308050	29317555	+	12	2188	20667	53903	ENSMUSG00000030584.14	ENSMUST00000065181.11	Dpf1	Dpf1-202	Known	Known	None	0.25	None	None	None	None
m54284U_191107_221739/32309720/ccs	PacBio_Cortex_Rep1	mm10_ERCC_SIRV	chr9	40801275	40805196	+	9	2099	27474	71626	ENSMUSG00000015656.17	ENSMUST00000015800.15	Hspa8	Hspa8-201	Known	Known	None	0.25	None	None	None	None
m54284U_191107_221739/93128154/ccs	PacBio_Cortex_Rep1	mm10_ERCC_SIRV	chr3	89322862	89313907	-	4	2174	8556	22445	ENSMUSG00000028039.11	ENSMUST00000200436.1	Efna3	Efna3-203	Known	Known	None	0.44999998807907104	None	None	None	None
m54284U_191107_221739/38013145/ccs	PacBio_Cortex_Rep1	mm10_ERCC_SIRV	chr13	64161896	64186536	+	8	2536	39101	101641	ENSMUSG00000021476.9	ENSMUST00000021929.9	Habp4	Habp4-201	Known	Known	None	0.20000000298023224	None	None	None	None
m54284U_191213_120042/33293907/ccs	PacBio_Hippocampus_Rep2	mm10_ERCC_SIRV	chr5	35105703	35092980	-	8	1439	13688	35889	ENSMUSG00000029103.16	ENSMUST00000030986.14	Lrpap1	Lrpap1-201	Known	Known	None	0.10000000149011612	None	None	None	None
m54284U_191213_120042/155648992/ccs	PacBio_Hippocampus_Rep2	mm10_ERCC_SIRV	chr6	72439555	72432799	-	9	2801	17718	46318	ENSMUSG00000053907.10	ENSMUST00000059472.9	Mat2a	Mat2a-201	Known	Known	None	0.25	None	None	None	None
m54284U_191212_053548/124389659/ccs	PacBio_Hippocampus_Rep1	mm10_ERCC_SIRV	chr11	52232038	52246832	+	6	1385	32907	86303	ENSMUSG00000036309.14	ENSMUST00000037324.11	Skp1a	Skp1a-201	Known	Known	None	0.25	None	None	None	None
m54284U_191107_221739/32310777/ccs	PacBio_Cortex_Rep1	mm10_ERCC_SIRV	chr9	40801275	40805199	+	9	2102	27474	71626	ENSMUSG00000015656.17	ENSMUST00000015800.15	Hspa8	Hspa8-201	Known	Known	None	0.25	None	None	None	None
m54284U_191109_043049/53346688/ccs	PacBio_Cortex_Rep2	mm10_ERCC_SIRV	chr7	29308013	29317586	+	11	2166	20667	255263	ENSMUSG00000030584.14	ENCODEMT000255263	Dpf1	ENCODEMT000255263	Known	NIC	None	0.25	None	None	None	None
m54284U_191109_043049/2228487/ccs	PacBio_Cortex_Rep2	mm10_ERCC_SIRV	chr13	64161896	64186521	+	8	2521	39101	101641	ENSMUSG00000021476.9	ENSMUST00000021929.9	Habp4	Habp4-201	Known	Known	None	0.44999998807907104	None	None	None	None
m54284U_191107_221739/152373221/ccs	PacBio_Cortex_Rep1	mm10_ERCC_SIRV	chr3	89322831	89313907	-	5	2213	8556	22444	ENSMUSG00000028039.11	ENSMUST00000029673.9	Efna3	Efna3-201	Known	Known	None	0.44999998807907104	None	None	None	None
m54284U_191107_221739/149225764/ccs	PacBio_Cortex_Rep1	mm10_ERCC_SIRV	chr15	77928973	77915206	-	4	1106	43682	112363	ENSMUSG00000005354.16	ENSMUST00000005487.11	Txn2	Txn2-201	Known	Known	None	0.25	None	None	None	None
m54284U_191213_120042/33489541/ccs	PacBio_Hippocampus_Rep2	mm10_ERCC_SIRV	chr5	35105697	35092980	-	8	1433	13688	35889	ENSMUSG00000029103.16	ENSMUST00000030986.14	Lrpap1	Lrpap1-201	Known	Known	None	0.10000000149011612	None	None	None	None
m54284U_191213_120042/51183702/ccs	PacBio_Hippocampus_Rep2	mm10_ERCC_SIRV	chr17	33760341	33746598	-	5	1797	47092	122845	ENSMUSG00000077450.13	ENSMUST00000057373.13	Rab11b	Rab11b-201	Known	Known	None	0.15000000596046448	None	None	None	None
m54284U_191109_043049/14092320/ccs	PacBio_Cortex_Rep2	mm10_ERCC_SIRV	chr3	89322660	89313907	-	5	2550	8556	255317	ENSMUSG00000028039.11	ENCODEMT000255317	Efna3	ENCODEMT000255317	Known	NNC	None	0.44999998807907104	None	None	None	None
m54284U_191212_053548/131729352/ccs	PacBio_Hippocampus_Rep1	mm10_ERCC_SIRV	chrX	106187109	106203690	+	11	1807	52907	137697	ENSMUSG00000062070.12	ENSMUST00000081593.12	Pgk1	Pgk1-201	Known	Known	None	0.30000001192092896	None	None	None	None
m54284U_191213_120042/156042902/ccs	PacBio_Hippocampus_Rep2	mm10_ERCC_SIRV	chr6	72439556	72432799	-	9	2802	17718	46318	ENSMUSG00000053907.10	ENSMUST00000059472.9	Mat2a	Mat2a-201	Known	Known	None	0.25	None	None	None	None
m54284U_191107_221739/63439441/ccs	PacBio_Cortex_Rep1	mm10_ERCC_SIRV	chr1	75479557	75485692	+	6	2052	1264	255155	ENSMUSG00000051703.14	ENCODEMT000255155	Tmem198	ENCODEMT000255155	Known	NNC	None	0.20000000298023224	None	None	None	None
m54284U_191107_221739/30277643/ccs	PacBio_Cortex_Rep1	mm10_ERCC_SIRV	chr19	32485912	32515355	+	5	2461	50671	132842	ENSMUSG00000024896.9	ENSMUST00000025827.9	Minpp1	Minpp1-201	Known	Known	None	0.25	None	None	None	None
m54284U_191107_221739/32310952/ccs	PacBio_Cortex_Rep1	mm10_ERCC_SIRV	chr9	40801275	40805199	+	9	2102	27474	71626	ENSMUSG00000015656.17	ENSMUST00000015800.15	Hspa8	Hspa8-201	Known	Known	None	0.25	None	None	None	None
m54284U_191213_120042/71369089/ccs	PacBio_Hippocampus_Rep2	mm10_ERCC_SIRV	chr7	29308087	29317584	+	10	2074	20667	255265	ENSMUSG00000030584.14	ENCODEMT000255265	Dpf1	ENCODEMT000255265	Known	NIC	None	0.30000001192092896	None	None	None	None
m54284U_191109_043049/16318503/ccs	PacBio_Cortex_Rep2	mm10_ERCC_SIRV	chr13	64161896	64186535	+	8	2535	39101	101641	ENSMUSG00000021476.9	ENSMUST00000021929.9	Habp4	Habp4-201	Known	Known	None	0.20000000298023224	None	None	None	None
m54284U_191213_120042/33490001/ccs	PacBio_Hippocampus_Rep2	mm10_ERCC_SIRV	chr5	35105697	35092980	-	8	1433	13688	35889	ENSMUSG00000029103.16	ENSMUST00000030986.14	Lrpap1	Lrpap1-201	Known	Known	None	0.10000000149011612	None	None	None	None
m54284U_191107_221739/32376901/ccs	PacBio_Cortex_Rep1	mm10_ERCC_SIRV	chr9	40801275	40805193	+	9	2096	27474	71626	ENSMUSG00000015656.17	ENSMUST00000015800.15	Hspa8	Hspa8-201	Known	Known	None	0.20000000298023224	None	None	None	None
m54284U_191109_043049/118490724/ccs	PacBio_Cortex_Rep2	mm10_ERCC_SIRV	chr13	64161896	64186535	+	8	2535	39101	101641	ENSMUSG00000021476.9	ENSMUST00000021929.9	Habp4	Habp4-201	Known	Known	None	0.20000000298023224	None	None	None	None
m54284U_191213_120042/33554669/ccs	PacBio_Hippocampus_Rep2	mm10_ERCC_SIRV	chr5	35105758	35092980	-	8	1494	13688	35889	ENSMUSG00000029103.16	ENSMUST00000030986.14	Lrpap1	Lrpap1-201	Known	Known	None	0.10000000149011612	None	None	None	None
m54284U_191213_120042/156173786/ccs	PacBio_Hippocampus_Rep2	mm10_ERCC_SIRV	chr6	72439555	72432799	-	9	2795	17718	46318	ENSMUSG00000053907.10	ENSMUST00000059472.9	Mat2a	Mat2a-201	Known	Known	None	0.25	None	None	None	None
m54284U_191213_120042/118162041/ccs	PacBio_Hippocampus_Rep2	mm10_ERCC_SIRV	chr7	29308073	29316931	+	12	1591	20667	255285	ENSMUSG00000030584.14	ENCODEMT000255285	Dpf1	ENCODEMT000255285	Known	NIC	None	0.20000000298023224	None	None	None	None
m54284U_191109_043049/27656944/ccs	PacBio_Cortex_Rep2	mm10_ERCC_SIRV	chr3	89322911	89313907	-	5	2301	8556	22444	ENSMUSG00000028039.11	ENSMUST00000029673.9	Efna3	Efna3-201	Known	Known	None	0.44999998807907104	None	None	None	None
m54284U_191212_053548/134415613/ccs	PacBio_Hippocampus_Rep1	mm10_ERCC_SIRV	chrX	106187110	106203688	+	11	1804	52907	137697	ENSMUSG00000062070.12	ENSMUST00000081593.12	Pgk1	Pgk1-201	Known	Known	None	0.30000001192092896	None	None	None	None
m54284U_191212_053548/124651750/ccs	PacBio_Hippocampus_Rep1	mm10_ERCC_SIRV	chr11	52232038	52246673	+	6	1226	32907	86303	ENSMUSG00000036309.14	ENSMUST00000037324.11	Skp1a	Skp1a-201	Known	Known	None	0.15000000596046448	None	None	None	None
m54284U_191109_043049/52168345/ccs	PacBio_Cortex_Rep2	mm10_ERCC_SIRV	chr3	89322860	89313907	-	4	2169	8556	255318	ENSMUSG00000028039.11	ENCODEMT000255318	Efna3	ENCODEMT000255318	Known	NNC	None	0.44999998807907104	None	None	None	None
m54284U_191107_221739/32377482/ccs	PacBio_Cortex_Rep1	mm10_ERCC_SIRV	chr9	40801275	40805199	+	9	2102	27474	71626	ENSMUSG00000015656.17	ENSMUST00000015800.15	Hspa8	Hspa8-201	Known	Known	None	0.25	None	None	None	None
m54284U_191213_120042/51773460/ccs	PacBio_Hippocampus_Rep2	mm10_ERCC_SIRV	chr17	33760276	33746598	-	5	1741	47092	122845	ENSMUSG00000077450.13	ENSMUST00000057373.13	Rab11b	Rab11b-201	Known	Known	None	0.15000000596046448	None	None	None	None
m54284U_191107_221739/33557135/ccs	PacBio_Cortex_Rep1	mm10_ERCC_SIRV	chr19	32485912	32514737	+	5	1843	50671	132842	ENSMUSG00000024896.9	ENSMUST00000025827.9	Minpp1	Minpp1-201	Known	Known	None	0.3499999940395355	None	None	None	None
m54284U_191109_043049/170395537/ccs	PacBio_Cortex_Rep2	mm10_ERCC_SIRV	chr13	64161896	64186536	+	8	2536	39101	101641	ENSMUSG00000021476.9	ENSMUST00000021929.9	Habp4	Habp4-201	Known	Known	None	0.20000000298023224	None	None	None	None
m54284U_191107_221739/157286937/ccs	PacBio_Cortex_Rep1	mm10_ERCC_SIRV	chr15	77927956	77915206	-	3	1041	43682	112364	ENSMUSG00000005354.16	ENSMUST00000109748.8	Txn2	Txn2-204	Known	Known	None	0.25	None	None	None	None
m54284U_191213_120042/33620263/ccs	PacBio_Hippocampus_Rep2	mm10_ERCC_SIRV	chr5	35105697	35092980	-	8	1433	13688	35889	ENSMUSG00000029103.16	ENSMUST00000030986.14	Lrpap1	Lrpap1-201	Known	Known	None	0.10000000149011612	None	None	None	None
m54284U_191213_120042/156239536/ccs	PacBio_Hippocampus_Rep2	mm10_ERCC_SIRV	chr6	72439555	72432799	-	9	2801	17718	46318	ENSMUSG00000053907.10	ENSMUST00000059472.9	Mat2a	Mat2a-201	Known	Known	None	0.25	None	None	None	None
m54284U_191107_221739/89131615/ccs	PacBio_Cortex_Rep1	mm10_ERCC_SIRV	chr1	75479562	75485678	+	5	2140	1264	3130	ENSMUSG00000051703.14	ENSMUST00000113575.8	Tmem198	Tmem198-202	Known	Known	None	0.3499999940395355	None	None	None	None
m54284U_191213_120042/169019531/ccs	PacBio_Hippocampus_Rep2	mm10_ERCC_SIRV	chr7	29308052	29316887	+	12	1518	20667	53903	ENSMUSG00000030584.14	ENSMUST00000065181.11	Dpf1	Dpf1-202	Known	Known	None	0.75	None	None	None	None
m54284U_191107_221739/32441846/ccs	PacBio_Cortex_Rep1	mm10_ERCC_SIRV	chr9	40801275	40805199	+	9	2102	27474	71626	ENSMUSG00000015656.17	ENSMUST00000015800.15	Hspa8	Hspa8-201	Known	Known	None	0.25	None	None	None	None
m54284U_191107_221739/86180528/ccs	PacBio_Cortex_Rep1	mm10_ERCC_SIRV	chrX	106187112	106203689	+	11	1803	52907	137697	ENSMUSG00000062070.12	ENSMUST00000081593.12	Pgk1	Pgk1-201	Known	Known	None	0.30000001192092896	None	None	None	None
m54284U_191213_120042/33884138/ccs	PacBio_Hippocampus_Rep2	mm10_ERCC_SIRV	chr5	35105697	35092980	-	8	1433	13688	35889	ENSMUSG00000029103.16	ENSMUST00000030986.14	Lrpap1	Lrpap1-201	Known	Known	None	0.10000000149011612	None	None	None	None
m54284U_191212_053548/854664/ccs	PacBio_Hippocampus_Rep1	mm10_ERCC_SIRV	chr13	64161896	64186528	+	8	2528	39101	101641	ENSMUSG00000021476.9	ENSMUST00000021929.9	Habp4	Habp4-201	Known	Known	None	0.3499999940395355	None	None	None	None
m54284U_191107_221739/54790608/ccs	PacBio_Cortex_Rep1	mm10_ERCC_SIRV	chr7	29308055	29317586	+	12	2214	20667	53903	ENSMUSG00000030584.14	ENSMUST00000065181.11	Dpf1	Dpf1-202	Known	Known	None	0.25	None	None	None	None
m54284U_191109_043049/170002931/ccs	PacBio_Cortex_Rep2	mm10_ERCC_SIRV	chr3	89322864	89313907	-	5	2254	8556	22444	ENSMUSG00000028039.11	ENSMUST00000029673.9	Efna3	Efna3-201	Known	Known	None	0.44999998807907104	None	None	None	None
m54284U_191107_221739/32507275/ccs	PacBio_Cortex_Rep1	mm10_ERCC_SIRV	chr9	40801275	40805191	+	9	2094	27474	71626	ENSMUSG00000015656.17	ENSMUST00000015800.15	Hspa8	Hspa8-201	Known	Known	None	0.20000000298023224	None	None	None	None
m54284U_191107_221739/41419801/ccs	PacBio_Cortex_Rep1	mm10_ERCC_SIRV	chr19	32485912	32515353	+	5	2459	50671	132842	ENSMUSG00000024896.9	ENSMUST00000025827.9	Minpp1	Minpp1-201	Known	Known	None	0.30000001192092896	None	None	None	None
m54284U_191213_120042/33948594/ccs	PacBio_Hippocampus_Rep2	mm10_ERCC_SIRV	chr5	35105697	35092980	-	8	1433	13688	35889	ENSMUSG00000029103.16	ENSMUST00000030986.14	Lrpap1	Lrpap1-201	Known	Known	None	0.10000000149011612	None	None	None	None
m54284U_191212_053548/124716273/ccs	PacBio_Hippocampus_Rep1	mm10_ERCC_SIRV	chr11	52232038	52246837	+	6	1390	32907	86303	ENSMUSG00000036309.14	ENSMUST00000037324.11	Skp1a	Skp1a-201	Known	Known	None	0.25	None	None	None	None
m54284U_191212_053548/6750345/ccs	PacBio_Hippocampus_Rep1	mm10_ERCC_SIRV	chr13	64161896	64185419	+	8	1419	39101	101641	ENSMUSG00000021476.9	ENSMUST00000021929.9	Habp4	Habp4-201	Known	Known	None	0.15000000596046448	None	None	None	None
m54284U_191213_120042/156764850/ccs	PacBio_Hippocampus_Rep2	mm10_ERCC_SIRV	chr6	72439390	72432799	-	8	3221	17718	46317	ENSMUSG00000053907.10	ENSMUST00000205335.1	Mat2a	Mat2a-202	Known	Known	None	0.25	None	None	None	None
m54284U_191107_221739/32572732/ccs	PacBio_Cortex_Rep1	mm10_ERCC_SIRV	chr9	40801275	40805199	+	9	2102	27474	71626	ENSMUSG00000015656.17	ENSMUST00000015800.15	Hspa8	Hspa8-201	Known	Known	None	0.25	None	None	None	None
m54284U_191107_221739/60752721/ccs	PacBio_Cortex_Rep1	mm10_ERCC_SIRV	chr7	29308056	29316888	+	12	1515	20667	53903	ENSMUSG00000030584.14	ENSMUST00000065181.11	Dpf1	Dpf1-202	Known	Known	None	0.75	None	None	None	None
m54284U_191107_221739/110299368/ccs	PacBio_Cortex_Rep1	mm10_ERCC_SIRV	chr1	75479918	75485699	+	5	2084	1264	255078	ENSMUSG00000051703.14	ENCODEMT000255078	Tmem198	ENCODEMT000255078	Known	NIC	None	0.20000000298023224	None	None	None	None
m54284U_191213_120042/52429948/ccs	PacBio_Hippocampus_Rep2	mm10_ERCC_SIRV	chr17	33760315	33746598	-	5	1780	47092	122845	ENSMUSG00000077450.13	ENSMUST00000057373.13	Rab11b	Rab11b-201	Known	Known	None	0.15000000596046448	None	None	None	None
m54284U_191212_053548/39389362/ccs	PacBio_Hippocampus_Rep1	mm10_ERCC_SIRV	chr3	89322936	89313907	-	5	2326	8556	22444	ENSMUSG00000028039.11	ENSMUST00000029673.9	Efna3	Efna3-201	Known	Known	None	0.44999998807907104	None	None	None	None
m54284U_191212_053548/55968016/ccs	PacBio_Hippocampus_Rep1	mm10_ERCC_SIRV	chrX	106187112	106203690	+	11	1804	52907	137697	ENSMUSG00000062070.12	ENSMUST00000081593.12	Pgk1	Pgk1-201	Known	Known	None	0.30000001192092896	None	None	None	None
m54284U_191107_221739/173148159/ccs	PacBio_Cortex_Rep1	mm10_ERCC_SIRV	chr15	77928931	77915206	-	4	1064	43682	112363	ENSMUSG00000005354.16	ENSMUST00000005487.11	Txn2	Txn2-201	Known	Known	None	0.25	None	None	None	None
m54284U_191213_120042/34210878/ccs	PacBio_Hippocampus_Rep2	mm10_ERCC_SIRV	chr5	35105697	35092980	-	8	1433	13688	35889	ENSMUSG00000029103.16	ENSMUST00000030986.14	Lrpap1	Lrpap1-201	Known	Known	None	0.10000000149011612	None	None	None	None
m54284U_191212_053548/7209904/ccs	PacBio_Hippocampus_Rep1	mm10_ERCC_SIRV	chr13	64161896	64186536	+	8	2536	39101	101641	ENSMUSG00000021476.9	ENSMUST00000021929.9	Habp4	Habp4-201	Known	Known	None	0.20000000298023224	None	None	None	None
m54284U_191213_120042/156828110/ccs	PacBio_Hippocampus_Rep2	mm10_ERCC_SIRV	chr6	72439558	72432799	-	9	2804	17718	46318	ENSMUSG00000053907.10	ENSMUST00000059472.9	Mat2a	Mat2a-201	Known	Known	None	0.25	None	None	None	None
m54284U_191107_221739/50529375/ccs	PacBio_Cortex_Rep1	mm10_ERCC_SIRV	chr19	32485912	32515352	+	5	2458	50671	132842	ENSMUSG00000024896.9	ENSMUST00000025827.9	Minpp1	Minpp1-201	Known	Known	None	0.25	None	None	None	None
m54284U_191107_221739/32572903/ccs	PacBio_Cortex_Rep1	mm10_ERCC_SIRV	chr9	40801275	40805194	+	9	2097	27474	71626	ENSMUSG00000015656.17	ENSMUST00000015800.15	Hspa8	Hspa8-201	Known	Known	None	0.25	None	None	None	None
m54284U_191107_221739/17827802/ccs	PacBio_Cortex_Rep1	mm10_ERCC_SIRV	chr7	29308079	29317585	+	11	2131	20667	255282	ENSMUSG00000030584.14	ENCODEMT000255282	Dpf1	ENCODEMT000255282	Known	NIC	None	0.25	None	None	None	None
m54284U_191212_053548/41551099/ccs	PacBio_Hippocampus_Rep1	mm10_ERCC_SIRV	chr3	89322858	89313907	-	4	2170	8556	22445	ENSMUSG00000028039.11	ENSMUST00000200436.1	Efna3	Efna3-203	Known	Known	None	0.44999998807907104	None	None	None	None
m54284U_191213_120042/35061931/ccs	PacBio_Hippocampus_Rep2	mm10_ERCC_SIRV	chr5	35105722	35092980	-	8	1458	13688	35889	ENSMUSG00000029103.16	ENSMUST00000030986.14	Lrpap1	Lrpap1-201	Known	Known	None	0.10000000149011612	None	None	None	None
m54284U_191212_053548/8782233/ccs	PacBio_Hippocampus_Rep1	mm10_ERCC_SIRV	chr13	64161896	64186533	+	8	2512	39101	101641	ENSMUSG00000021476.9	ENSMUST00000021929.9	Habp4	Habp4-201	Known	Known	None	0.20000000298023224	None	None	None	None
m54284U_191213_120042/157746424/ccs	PacBio_Hippocampus_Rep2	mm10_ERCC_SIRV	chr6	72439555	72432799	-	9	2801	17718	46318	ENSMUSG00000053907.10	ENSMUST00000059472.9	Mat2a	Mat2a-201	Known	Known	None	0.25	None	None	None	None
m54284U_191107_221739/32574162/ccs	PacBio_Cortex_Rep1	mm10_ERCC_SIRV	chr9	40801275	40805194	+	9	2097	27474	71626	ENSMUSG00000015656.17	ENSMUST00000015800.15	Hspa8	Hspa8-201	Known	Known	None	0.25	None	None	None	None
m54284U_191212_053548/125830764/ccs	PacBio_Hippocampus_Rep1	mm10_ERCC_SIRV	chr11	52232038	52246837	+	6	1390	32907	86303	ENSMUSG00000036309.14	ENSMUST00000037324.11	Skp1a	Skp1a-201	Known	Known	None	0.25	None	None	None	None
m54284U_191109_043049/139723791/ccs	PacBio_Cortex_Rep2	mm10_ERCC_SIRV	chr7	29308058	29317584	+	12	2209	20667	53903	ENSMUSG00000030584.14	ENSMUST00000065181.11	Dpf1	Dpf1-202	Known	Known	None	0.30000001192092896	None	None	None	None
m54284U_191107_221739/118688601/ccs	PacBio_Cortex_Rep1	mm10_ERCC_SIRV	chr1	75479562	75485687	+	5	2149	1264	3130	ENSMUSG00000051703.14	ENSMUST00000113575.8	Tmem198	Tmem198-202	Known	Known	None	0.25	None	None	None	None
m54284U_191212_053548/116066137/ccs	PacBio_Hippocampus_Rep1	mm10_ERCC_SIRV	chr3	89322922	89313907	-	5	2312	8556	22444	ENSMUSG00000028039.11	ENSMUST00000029673.9	Efna3	Efna3-201	Known	Known	None	0.44999998807907104	None	None	None	None
m54284U_191213_120042/35718725/ccs	PacBio_Hippocampus_Rep2	mm10_ERCC_SIRV	chr5	35105703	35092980	-	8	1439	13688	35889	ENSMUSG00000029103.16	ENSMUST00000030986.14	Lrpap1	Lrpap1-201	Known	Known	None	0.10000000149011612	None	None	None	None
m54284U_191213_120042/52627262/ccs	PacBio_Hippocampus_Rep2	mm10_ERCC_SIRV	chr17	33760318	33746598	-	5	1783	47092	122845	ENSMUSG00000077450.13	ENSMUST00000057373.13	Rab11b	Rab11b-201	Known	Known	None	0.15000000596046448	None	None	None	None
m54284U_191212_053548/9242496/ccs	PacBio_Hippocampus_Rep1	mm10_ERCC_SIRV	chr13	64161896	64186523	+	8	2523	39101	101641	ENSMUSG00000021476.9	ENSMUST00000021929.9	Habp4	Habp4-201	Known	Known	None	0.3499999940395355	None	None	None	None
m54284U_191213_120042/157879027/ccs	PacBio_Hippocampus_Rep2	mm10_ERCC_SIRV	chr6	72439636	72432799	-	9	2882	17718	46318	ENSMUSG00000053907.10	ENSMUST00000059472.9	Mat2a	Mat2a-201	Known	Known	None	0.25	None	None	None	None
m54284U_191107_221739/32704775/ccs	PacBio_Cortex_Rep1	mm10_ERCC_SIRV	chr9	40801275	40805196	+	9	2099	27474	71626	ENSMUSG00000015656.17	ENSMUST00000015800.15	Hspa8	Hspa8-201	Known	Known	None	0.25	None	None	None	None
m54284U_191107_221739/56034079/ccs	PacBio_Cortex_Rep1	mm10_ERCC_SIRV	chr19	32485912	32515350	+	5	2456	50671	132842	ENSMUSG00000024896.9	ENSMUST00000025827.9	Minpp1	Minpp1-201	Known	Known	None	0.25	None	None	None	None
m54284U_191107_221739/93783159/ccs	PacBio_Cortex_Rep1	mm10_ERCC_SIRV	chr7	29308060	29316888	+	12	1511	20667	53903	ENSMUSG00000030584.14	ENSMUST00000065181.11	Dpf1	Dpf1-202	Known	Known	None	0.75	None	None	None	None
m54284U_191109_043049/57149647/ccs	PacBio_Cortex_Rep2	mm10_ERCC_SIRV	chr15	77928962	77915206	-	4	1095	43682	112363	ENSMUSG00000005354.16	ENSMUST00000005487.11	Txn2	Txn2-201	Known	Known	None	0.25	None	None	None	None
m54284U_191212_053548/11863982/ccs	PacBio_Hippocampus_Rep1	mm10_ERCC_SIRV	chr13	64161896	64186535	+	8	2535	39101	101641	ENSMUSG00000021476.9	ENSMUST00000021929.9	Habp4	Habp4-201	Known	Known	None	0.20000000298023224	None	None	None	None
m54284U_191212_053548/170002114/ccs	PacBio_Hippocampus_Rep1	mm10_ERCC_SIRV	chr3	89322936	89313907	-	5	2326	8556	22444	ENSMUSG00000028039.11	ENSMUST00000029673.9	Efna3	Efna3-201	Known	Known	None	0.44999998807907104	None	None	None	None
m54284U_191213_120042/35783072/ccs	PacBio_Hippocampus_Rep2	mm10_ERCC_SIRV	chr5	35105782	35092980	-	8	1518	13688	35889	ENSMUSG00000029103.16	ENSMUST00000030986.14	Lrpap1	Lrpap1-201	Known	Known	None	0.10000000149011612	None	None	None	None
m54284U_191107_221739/32704795/ccs	PacBio_Cortex_Rep1	mm10_ERCC_SIRV	chr9	40801275	40805196	+	9	2099	27474	71626	ENSMUSG00000015656.17	ENSMUST00000015800.15	Hspa8	Hspa8-201	Known	Known	None	0.25	None	None	None	None
m54284U_191213_120042/158140820/ccs	PacBio_Hippocampus_Rep2	mm10_ERCC_SIRV	chr6	72439555	72432799	-	8	3386	17718	46317	ENSMUSG00000053907.10	ENSMUST00000205335.1	Mat2a	Mat2a-202	Known	Known	None	0.25	None	None	None	None
m54284U_191212_053548/126421692/ccs	PacBio_Hippocampus_Rep1	mm10_ERCC_SIRV	chr11	52232038	52246673	+	6	1226	32907	86303	ENSMUSG00000036309.14	ENSMUST00000037324.11	Skp1a	Skp1a-201	Known	Known	None	0.15000000596046448	None	None	None	None
m54284U_191109_043049/141953826/ccs	PacBio_Cortex_Rep2	mm10_ERCC_SIRV	chr7	29308060	29317584	+	12	2207	20667	53903	ENSMUSG00000030584.14	ENSMUST00000065181.11	Dpf1	Dpf1-202	Known	Known	None	0.30000001192092896	None	None	None	None
m54284U_191212_053548/15009724/ccs	PacBio_Hippocampus_Rep1	mm10_ERCC_SIRV	chr13	64161896	64186506	+	8	2513	39101	101641	ENSMUSG00000021476.9	ENSMUST00000021929.9	Habp4	Habp4-201	Known	Known	None	0.4000000059604645	None	None	None	None
m54284U_191213_120042/36831610/ccs	PacBio_Hippocampus_Rep2	mm10_ERCC_SIRV	chr5	35105697	35092980	-	8	1433	13688	35889	ENSMUSG00000029103.16	ENSMUST00000030986.14	Lrpap1	Lrpap1-201	Known	Known	None	0.10000000149011612	None	None	None	None
m54284U_191213_120042/91622066/ccs	PacBio_Hippocampus_Rep2	mm10_ERCC_SIRV	chrX	106187112	106203687	+	11	1801	52907	137697	ENSMUSG00000062070.12	ENSMUST00000081593.12	Pgk1	Pgk1-201	Known	Known	None	0.3499999940395355	None	None	None	None
m54284U_191107_221739/32704855/ccs	PacBio_Cortex_Rep1	mm10_ERCC_SIRV	chr9	40801275	40805199	+	9	2096	27474	71626	ENSMUSG00000015656.17	ENSMUST00000015800.15	Hspa8	Hspa8-201	Known	Known	None	0.25	None	None	None	None
m54284U_191107_221739/119801135/ccs	PacBio_Cortex_Rep1	mm10_ERCC_SIRV	chr1	75479918	75485696	+	5	2081	1264	255078	ENSMUSG00000051703.14	ENCODEMT000255078	Tmem198	ENCODEMT000255078	Known	NIC	None	0.25	None	None	None	None
m54284U_191213_120042/29950586/ccs	PacBio_Hippocampus_Rep2	mm10_ERCC_SIRV	chr3	89322861	89313907	-	4	2173	8556	22445	ENSMUSG00000028039.11	ENSMUST00000200436.1	Efna3	Efna3-203	Known	Known	None	0.44999998807907104	None	None	None	None
m54284U_191107_221739/60623042/ccs	PacBio_Cortex_Rep1	mm10_ERCC_SIRV	chr19	32485912	32515350	+	5	2456	50671	132842	ENSMUSG00000024896.9	ENSMUST00000025827.9	Minpp1	Minpp1-201	Known	Known	None	0.25	None	None	None	None
m54284U_191213_120042/158533714/ccs	PacBio_Hippocampus_Rep2	mm10_ERCC_SIRV	chr6	72439592	72432799	-	8	3423	17718	46317	ENSMUSG00000053907.10	ENSMUST00000205335.1	Mat2a	Mat2a-202	Known	Known	None	0.25	None	None	None	None
m54284U_191212_053548/15073885/ccs	PacBio_Hippocampus_Rep1	mm10_ERCC_SIRV	chr13	64161896	64186523	+	8	2523	39101	101641	ENSMUSG00000021476.9	ENSMUST00000021929.9	Habp4	Habp4-201	Known	Known	None	0.3499999940395355	None	None	None	None
m54284U_191213_120042/52759273/ccs	PacBio_Hippocampus_Rep2	mm10_ERCC_SIRV	chr17	33760324	33746598	-	5	1789	47092	122845	ENSMUSG00000077450.13	ENSMUST00000057373.13	Rab11b	Rab11b-201	Known	Known	None	0.15000000596046448	None	None	None	None
m54284U_191107_221739/32768397/ccs	PacBio_Cortex_Rep1	mm10_ERCC_SIRV	chr9	40801275	40805199	+	9	2102	27474	71626	ENSMUSG00000015656.17	ENSMUST00000015800.15	Hspa8	Hspa8-201	Known	Known	None	0.25	None	None	None	None
m54284U_191213_120042/37620092/ccs	PacBio_Hippocampus_Rep2	mm10_ERCC_SIRV	chr5	35105699	35092980	-	8	1435	13688	35889	ENSMUSG00000029103.16	ENSMUST00000030986.14	Lrpap1	Lrpap1-201	Known	Known	None	0.10000000149011612	None	None	None	None
m54284U_191109_043049/104268452/ccs	PacBio_Cortex_Rep2	mm10_ERCC_SIRV	chr7	29308061	29317578	+	12	2200	20667	53903	ENSMUSG00000030584.14	ENSMUST00000065181.11	Dpf1	Dpf1-202	Known	Known	None	0.20000000298023224	None	None	None	None
m54284U_191213_120042/61344148/ccs	PacBio_Hippocampus_Rep2	mm10_ERCC_SIRV	chr3	89322861	89313907	-	5	2245	8556	22444	ENSMUSG00000028039.11	ENSMUST00000029673.9	Efna3	Efna3-201	Known	Known	None	0.44999998807907104	None	None	None	None
m54284U_191212_053548/18942356/ccs	PacBio_Hippocampus_Rep1	mm10_ERCC_SIRV	chr13	64161896	64186536	+	8	2536	39101	101641	ENSMUSG00000021476.9	ENSMUST00000021929.9	Habp4	Habp4-201	Known	Known	None	0.20000000298023224	None	None	None	None
m54284U_191109_043049/91817086/ccs	PacBio_Cortex_Rep2	mm10_ERCC_SIRV	chr15	77928981	77915206	-	4	1114	43682	112363	ENSMUSG00000005354.16	ENSMUST00000005487.11	Txn2	Txn2-201	Known	Known	None	0.25	None	None	None	None
m54284U_191213_120042/159057646/ccs	PacBio_Hippocampus_Rep2	mm10_ERCC_SIRV	chr6	72439555	72432799	-	9	2801	17718	46318	ENSMUSG00000053907.10	ENSMUST00000059472.9	Mat2a	Mat2a-201	Known	Known	None	0.25	None	None	None	None
m54284U_191107_221739/32834382/ccs	PacBio_Cortex_Rep1	mm10_ERCC_SIRV	chr9	40801275	40805197	+	9	2100	27474	71626	ENSMUSG00000015656.17	ENSMUST00000015800.15	Hspa8	Hspa8-201	Known	Known	None	0.20000000298023224	None	None	None	None
m54284U_191107_221739/23725470/ccs	PacBio_Cortex_Rep1	mm10_ERCC_SIRV	chrX	106187113	106203697	+	11	1810	52907	137697	ENSMUSG00000062070.12	ENSMUST00000081593.12	Pgk1	Pgk1-201	Known	Known	None	0.20000000298023224	None	None	None	None
m54284U_191107_221739/68945116/ccs	PacBio_Cortex_Rep1	mm10_ERCC_SIRV	chr19	32485912	32515357	+	5	2463	50671	132842	ENSMUSG00000024896.9	ENSMUST00000025827.9	Minpp1	Minpp1-201	Known	Known	None	0.25	None	None	None	None
m54284U_191212_053548/126814331/ccs	PacBio_Hippocampus_Rep1	mm10_ERCC_SIRV	chr11	52232038	52246246	+	6	799	32907	86303	ENSMUSG00000036309.14	ENSMUST00000037324.11	Skp1a	Skp1a-201	Known	Known	None	0.20000000298023224	None	None	None	None
m54284U_191213_120042/37684873/ccs	PacBio_Hippocampus_Rep2	mm10_ERCC_SIRV	chr5	35105697	35092980	-	8	1433	13688	35889	ENSMUSG00000029103.16	ENSMUST00000030986.14	Lrpap1	Lrpap1-201	Known	Known	None	0.10000000149011612	None	None	None	None
m54284U_191212_053548/21235050/ccs	PacBio_Hippocampus_Rep1	mm10_ERCC_SIRV	chr13	64161896	64186527	+	8	2527	39101	101641	ENSMUSG00000021476.9	ENSMUST00000021929.9	Habp4	Habp4-201	Known	Known	None	0.30000001192092896	None	None	None	None
m54284U_191213_120042/109250111/ccs	PacBio_Hippocampus_Rep2	mm10_ERCC_SIRV	chr3	89322861	89313907	-	5	2251	8556	22444	ENSMUSG00000028039.11	ENSMUST00000029673.9	Efna3	Efna3-201	Known	Known	None	0.44999998807907104	None	None	None	None
m54284U_191213_120042/159973690/ccs	PacBio_Hippocampus_Rep2	mm10_ERCC_SIRV	chr7	29308022	29316867	+	11	1438	20667	255263	ENSMUSG00000030584.14	ENCODEMT000255263	Dpf1	ENCODEMT000255263	Known	NIC	None	0.6499999761581421	None	None	None	None
m54284U_191107_221739/32835817/ccs	PacBio_Cortex_Rep1	mm10_ERCC_SIRV	chr9	40801275	40805194	+	9	2097	27474	71626	ENSMUSG00000015656.17	ENSMUST00000015800.15	Hspa8	Hspa8-201	Known	Known	None	0.25	None	None	None	None
m54284U_191213_120042/159187888/ccs	PacBio_Hippocampus_Rep2	mm10_ERCC_SIRV	chr6	72439555	72432799	-	8	3386	17718	46317	ENSMUSG00000053907.10	ENSMUST00000205335.1	Mat2a	Mat2a-202	Known	Known	None	0.25	None	None	None	None
m54284U_191107_221739/142673140/ccs	PacBio_Cortex_Rep1	mm10_ERCC_SIRV	chr1	75479562	75485692	+	5	2154	1264	3130	ENSMUSG00000051703.14	ENSMUST00000113575.8	Tmem198	Tmem198-202	Known	Known	None	0.20000000298023224	None	None	None	None
m54284U_191213_120042/38208441/ccs	PacBio_Hippocampus_Rep2	mm10_ERCC_SIRV	chr5	35105697	35092980	-	8	1433	13688	35889	ENSMUSG00000029103.16	ENSMUST00000030986.14	Lrpap1	Lrpap1-201	Known	Known	None	0.10000000149011612	None	None	None	None
m54284U_191107_221739/32901417/ccs	PacBio_Cortex_Rep1	mm10_ERCC_SIRV	chr9	40801275	40805199	+	9	2102	27474	71626	ENSMUSG00000015656.17	ENSMUST00000015800.15	Hspa8	Hspa8-201	Known	Known	None	0.25	None	None	None	None
m54284U_191107_221739/94636673/ccs	PacBio_Cortex_Rep1	mm10_ERCC_SIRV	chrX	106187113	106203690	+	11	1803	52907	137697	ENSMUSG00000062070.12	ENSMUST00000081593.12	Pgk1	Pgk1-201	Known	Known	None	0.30000001192092896	None	None	None	None
m54284U_191213_120042/123404490/ccs	PacBio_Hippocampus_Rep2	mm10_ERCC_SIRV	chr3	89322889	89313907	-	5	2279	8556	22444	ENSMUSG00000028039.11	ENSMUST00000029673.9	Efna3	Efna3-201	Known	Known	None	0.44999998807907104	None	None	None	None
m54284U_191212_053548/23920793/ccs	PacBio_Hippocampus_Rep1	mm10_ERCC_SIRV	chr13	64161896	64186533	+	8	2533	39101	101641	ENSMUSG00000021476.9	ENSMUST00000021929.9	Habp4	Habp4-201	Known	Known	None	0.20000000298023224	None	None	None	None
m54284U_191213_120042/53216207/ccs	PacBio_Hippocampus_Rep2	mm10_ERCC_SIRV	chr17	33760305	33746598	-	5	1770	47092	122845	ENSMUSG00000077450.13	ENSMUST00000057373.13	Rab11b	Rab11b-201	Known	Known	None	0.15000000596046448	None	None	None	None
m54284U_191107_221739/149948921/ccs	PacBio_Cortex_Rep1	mm10_ERCC_SIRV	chr7	29308053	29316888	+	12	2074	20667	255307	ENSMUSG00000030584.14	ENCODEMT000255307	Dpf1	ENCODEMT000255307	Known	NIC	None	0.75	None	None	None	None
m54284U_191107_221739/72747009/ccs	PacBio_Cortex_Rep1	mm10_ERCC_SIRV	chr19	32485912	32515351	+	5	2457	50671	132842	ENSMUSG00000024896.9	ENSMUST00000025827.9	Minpp1	Minpp1-201	Known	Known	None	0.25	None	None	None	None
m54284U_191213_120042/159842309/ccs	PacBio_Hippocampus_Rep2	mm10_ERCC_SIRV	chr6	72439556	72432799	-	9	2802	17718	46318	ENSMUSG00000053907.10	ENSMUST00000059472.9	Mat2a	Mat2a-201	Known	Known	None	0.25	None	None	None	None
m54284U_191213_120042/38733456/ccs	PacBio_Hippocampus_Rep2	mm10_ERCC_SIRV	chr5	35105697	35092980	-	8	1433	13688	35889	ENSMUSG00000029103.16	ENSMUST00000030986.14	Lrpap1	Lrpap1-201	Known	Known	None	0.10000000149011612	None	None	None	None
m54284U_191107_221739/32966051/ccs	PacBio_Cortex_Rep1	mm10_ERCC_SIRV	chr9	40801275	40805199	+	9	2102	27474	71626	ENSMUSG00000015656.17	ENSMUST00000015800.15	Hspa8	Hspa8-201	Known	Known	None	0.25	None	None	None	None
m54284U_191109_043049/125633008/ccs	PacBio_Cortex_Rep2	mm10_ERCC_SIRV	chr15	77928955	77915206	-	4	1088	43682	112363	ENSMUSG00000005354.16	ENSMUST00000005487.11	Txn2	Txn2-201	Known	Known	None	0.25	None	None	None	None
m54284U_191212_053548/24054000/ccs	PacBio_Hippocampus_Rep1	mm10_ERCC_SIRV	chr13	64161896	64186536	+	8	2536	39101	101641	ENSMUSG00000021476.9	ENSMUST00000021929.9	Habp4	Habp4-201	Known	Known	None	0.20000000298023224	None	None	None	None
m54284U_191212_053548/163054596/ccs	PacBio_Hippocampus_Rep1	mm10_ERCC_SIRV	chr3	89322864	89313909	-	4	2174	8556	22445	ENSMUSG00000028039.11	ENSMUST00000200436.1	Efna3	Efna3-203	Known	Known	None	0.5	None	None	None	None
m54284U_191212_053548/126945784/ccs	PacBio_Hippocampus_Rep1	mm10_ERCC_SIRV	chr11	52232038	52246850	+	6	1403	32907	86303	ENSMUSG00000036309.14	ENSMUST00000037324.11	Skp1a	Skp1a-201	Known	Known	None	0.20000000298023224	None	None	None	None
m54284U_191109_043049/26872441/ccs	PacBio_Cortex_Rep2	mm10_ERCC_SIRV	chr7	29308066	29317586	+	12	2203	20667	53903	ENSMUSG00000030584.14	ENSMUST00000065181.11	Dpf1	Dpf1-202	Known	Known	None	0.25	None	None	None	None
m54284U_191107_221739/33032158/ccs	PacBio_Cortex_Rep1	mm10_ERCC_SIRV	chr9	40801275	40805192	+	9	2095	27474	71626	ENSMUSG00000015656.17	ENSMUST00000015800.15	Hspa8	Hspa8-201	Known	Known	None	0.20000000298023224	None	None	None	None
m54284U_191213_120042/38800035/ccs	PacBio_Hippocampus_Rep2	mm10_ERCC_SIRV	chr5	35105715	35092980	-	8	1451	13688	35889	ENSMUSG00000029103.16	ENSMUST00000030986.14	Lrpap1	Lrpap1-201	Known	Known	None	0.10000000149011612	None	None	None	None
m54284U_191213_120042/160041448/ccs	PacBio_Hippocampus_Rep2	mm10_ERCC_SIRV	chr6	72439555	72432799	-	9	2801	17718	46318	ENSMUSG00000053907.10	ENSMUST00000059472.9	Mat2a	Mat2a-201	Known	Known	None	0.25	None	None	None	None
m54284U_191107_221739/129435061/ccs	PacBio_Cortex_Rep1	mm10_ERCC_SIRV	chrX	106187113	106203689	+	11	1802	52907	137697	ENSMUSG00000062070.12	ENSMUST00000081593.12	Pgk1	Pgk1-201	Known	Known	None	0.30000001192092896	None	None	None	None
m54284U_191107_221739/143853675/ccs	PacBio_Cortex_Rep1	mm10_ERCC_SIRV	chr1	75479918	75485700	+	5	2085	1264	255078	ENSMUSG00000051703.14	ENCODEMT000255078	Tmem198	ENCODEMT000255078	Known	NIC	None	0.20000000298023224	None	None	None	None
m54284U_191212_053548/27723454/ccs	PacBio_Hippocampus_Rep1	mm10_ERCC_SIRV	chr13	64161896	64186519	+	8	2519	39101	101641	ENSMUSG00000021476.9	ENSMUST00000021929.9	Habp4	Habp4-201	Known	Known	None	0.4000000059604645	None	None	None	None
m54284U_191107_221739/33096651/ccs	PacBio_Cortex_Rep1	mm10_ERCC_SIRV	chr9	40801275	40805198	+	9	2101	27474	71626	ENSMUSG00000015656.17	ENSMUST00000015800.15	Hspa8	Hspa8-201	Known	Known	None	0.25	None	None	None	None
m54284U_191107_221739/73729381/ccs	PacBio_Cortex_Rep1	mm10_ERCC_SIRV	chr19	32485912	32515352	+	5	2458	50671	132842	ENSMUSG00000024896.9	ENSMUST00000025827.9	Minpp1	Minpp1-201	Known	Known	None	0.25	None	None	None	None
m54284U_191213_120042/95748494/ccs	PacBio_Hippocampus_Rep2	mm10_ERCC_SIRV	chr3	89322937	89313909	-	5	2325	8556	22444	ENSMUSG00000028039.11	ENSMUST00000029673.9	Efna3	Efna3-201	Known	Known	None	0.5	None	None	None	None
m54284U_191213_120042/53216653/ccs	PacBio_Hippocampus_Rep2	mm10_ERCC_SIRV	chr17	33760345	33746598	-	5	1810	47092	122845	ENSMUSG00000077450.13	ENSMUST00000057373.13	Rab11b	Rab11b-201	Known	Known	None	0.15000000596046448	None	None	None	None
m54284U_191109_043049/142083491/ccs	PacBio_Cortex_Rep2	mm10_ERCC_SIRV	chr7	29308027	29317584	+	11	2150	20667	255263	ENSMUSG00000030584.14	ENCODEMT000255263	Dpf1	ENCODEMT000255263	Known	NIC	None	0.30000001192092896	None	None	None	None
m54284U_191213_120042/39257775/ccs	PacBio_Hippocampus_Rep2	mm10_ERCC_SIRV	chr5	35105697	35092980	-	8	1433	13688	35889	ENSMUSG00000029103.16	ENSMUST00000030986.14	Lrpap1	Lrpap1-201	Known	Known	None	0.10000000149011612	None	None	None	None
m54284U_191213_120042/160629794/ccs	PacBio_Hippocampus_Rep2	mm10_ERCC_SIRV	chr6	72439556	72432799	-	9	2802	17718	46318	ENSMUSG00000053907.10	ENSMUST00000059472.9	Mat2a	Mat2a-201	Known	Known	None	0.25	None	None	None	None
m54284U_191107_221739/33096814/ccs	PacBio_Cortex_Rep1	mm10_ERCC_SIRV	chr9	40801275	40805196	+	9	2099	27474	71626	ENSMUSG00000015656.17	ENSMUST00000015800.15	Hspa8	Hspa8-201	Known	Known	None	0.25	None	None	None	None
m54284U_191212_053548/29886340/ccs	PacBio_Hippocampus_Rep1	mm10_ERCC_SIRV	chr13	64161896	64186536	+	8	2536	39101	101641	ENSMUSG00000021476.9	ENSMUST00000021929.9	Habp4	Habp4-201	Known	Known	None	0.20000000298023224	None	None	None	None
m54284U_191107_221739/140839640/ccs	PacBio_Cortex_Rep1	mm10_ERCC_SIRV	chrX	106187113	106203690	+	11	1803	52907	137697	ENSMUSG00000062070.12	ENSMUST00000081593.12	Pgk1	Pgk1-201	Known	Known	None	0.30000001192092896	None	None	None	None
m54284U_191213_120042/98633150/ccs	PacBio_Hippocampus_Rep2	mm10_ERCC_SIRV	chr3	89322936	89313909	-	5	2324	8556	22444	ENSMUSG00000028039.11	ENSMUST00000029673.9	Efna3	Efna3-201	Known	Known	None	0.5	None	None	None	None
m54284U_191107_221739/33097050/ccs	PacBio_Cortex_Rep1	mm10_ERCC_SIRV	chr9	40801275	40805196	+	9	2099	27474	71626	ENSMUSG00000015656.17	ENSMUST00000015800.15	Hspa8	Hspa8-201	Known	Known	None	0.25	None	None	None	None
m54284U_191213_120042/101384969/ccs	PacBio_Hippocampus_Rep2	mm10_ERCC_SIRV	chr7	29308070	29316867	+	12	1480	20667	53903	ENSMUSG00000030584.14	ENSMUST00000065181.11	Dpf1	Dpf1-202	Known	Known	None	0.6499999761581421	None	None	None	None
m54284U_191213_120042/39321759/ccs	PacBio_Hippocampus_Rep2	mm10_ERCC_SIRV	chr5	35105696	35092980	-	8	1432	13688	35889	ENSMUSG00000029103.16	ENSMUST00000030986.14	Lrpap1	Lrpap1-201	Known	Known	None	0.10000000149011612	None	None	None	None
m54284U_191212_053548/127010432/ccs	PacBio_Hippocampus_Rep1	mm10_ERCC_SIRV	chr11	52232038	52246835	+	6	1388	32907	86303	ENSMUSG00000036309.14	ENSMUST00000037324.11	Skp1a	Skp1a-201	Known	Known	None	0.20000000298023224	None	None	None	None
m54284U_191213_120042/160762574/ccs	PacBio_Hippocampus_Rep2	mm10_ERCC_SIRV	chr6	72439555	72432799	-	9	2801	17718	46318	ENSMUSG00000053907.10	ENSMUST00000059472.9	Mat2a	Mat2a-201	Known	Known	None	0.25	None	None	None	None
m54284U_191212_053548/31260995/ccs	PacBio_Hippocampus_Rep1	mm10_ERCC_SIRV	chr13	64161896	64186535	+	8	2535	39101	101641	ENSMUSG00000021476.9	ENSMUST00000021929.9	Habp4	Habp4-201	Known	Known	None	0.20000000298023224	None	None	None	None
m54284U_191212_053548/12191037/ccs	PacBio_Hippocampus_Rep1	mm10_ERCC_SIRV	chr15	77928947	77915206	-	4	1080	43682	112363	ENSMUSG00000005354.16	ENSMUST00000005487.11	Txn2	Txn2-201	Known	Known	None	0.25	None	None	None	None
m54284U_191107_221739/33162471/ccs	PacBio_Cortex_Rep1	mm10_ERCC_SIRV	chr9	40801275	40805198	+	9	2101	27474	71626	ENSMUSG00000015656.17	ENSMUST00000015800.15	Hspa8	Hspa8-201	Known	Known	None	0.25	None	None	None	None
m54284U_191109_043049/11078116/ccs	PacBio_Cortex_Rep2	mm10_ERCC_SIRV	chr1	75479918	75485696	+	5	2081	1264	255078	ENSMUSG00000051703.14	ENCODEMT000255078	Tmem198	ENCODEMT000255078	Known	NIC	None	0.25	None	None	None	None
m54284U_191107_221739/74516164/ccs	PacBio_Cortex_Rep1	mm10_ERCC_SIRV	chr19	32485912	32515350	+	5	2456	50671	132842	ENSMUSG00000024896.9	ENSMUST00000025827.9	Minpp1	Minpp1-201	Known	Known	None	0.25	None	None	None	None
m54284U_191109_043049/83625408/ccs	PacBio_Cortex_Rep2	mm10_ERCC_SIRV	chr3	89322864	89313911	-	5	2250	8556	22444	ENSMUSG00000028039.11	ENSMUST00000029673.9	Efna3	Efna3-201	Known	Known	None	0.550000011920929	None	None	None	None
m54284U_191213_120042/39455100/ccs	PacBio_Hippocampus_Rep2	mm10_ERCC_SIRV	chr5	35105697	35092980	-	8	1433	13688	35889	ENSMUSG00000029103.16	ENSMUST00000030986.14	Lrpap1	Lrpap1-201	Known	Known	None	0.10000000149011612	None	None	None	None
m54284U_191107_221739/144310466/ccs	PacBio_Cortex_Rep1	mm10_ERCC_SIRV	chrX	106187113	106203693	+	11	1806	52907	137697	ENSMUSG00000062070.12	ENSMUST00000081593.12	Pgk1	Pgk1-201	Known	Known	None	0.20000000298023224	None	None	None	None
m54284U_191213_120042/138742216/ccs	PacBio_Hippocampus_Rep2	mm10_ERCC_SIRV	chr7	29308073	29316867	+	12	1486	20667	255319	ENSMUSG00000030584.14	ENCODEMT000255319	Dpf1	ENCODEMT000255319	Known	NIC	None	0.6499999761581421	None	None	None	None
m54284U_191212_053548/31588926/ccs	PacBio_Hippocampus_Rep1	mm10_ERCC_SIRV	chr13	64161896	64186535	+	8	2535	39101	101641	ENSMUSG00000021476.9	ENSMUST00000021929.9	Habp4	Habp4-201	Known	Known	None	0.20000000298023224	None	None	None	None
m54284U_191213_120042/53610998/ccs	PacBio_Hippocampus_Rep2	mm10_ERCC_SIRV	chr17	33760312	33746598	-	5	1777	47092	122845	ENSMUSG00000077450.13	ENSMUST00000057373.13	Rab11b	Rab11b-201	Known	Known	None	0.15000000596046448	None	None	None	None
m54284U_191107_221739/33162773/ccs	PacBio_Cortex_Rep1	mm10_ERCC_SIRV	chr9	40801275	40805194	+	9	2097	27474	71626	ENSMUSG00000015656.17	ENSMUST00000015800.15	Hspa8	Hspa8-201	Known	Known	None	0.25	None	None	None	None
m54284U_191213_120042/160826665/ccs	PacBio_Hippocampus_Rep2	mm10_ERCC_SIRV	chr6	72439556	72432799	-	9	2802	17718	46318	ENSMUSG00000053907.10	ENSMUST00000059472.9	Mat2a	Mat2a-201	Known	Known	None	0.25	None	None	None	None
m54284U_191213_120042/40239812/ccs	PacBio_Hippocampus_Rep2	mm10_ERCC_SIRV	chr5	35105697	35092980	-	8	1433	13688	35889	ENSMUSG00000029103.16	ENSMUST00000030986.14	Lrpap1	Lrpap1-201	Known	Known	None	0.10000000149011612	None	None	None	None
m54284U_191212_053548/31917695/ccs	PacBio_Hippocampus_Rep1	mm10_ERCC_SIRV	chr13	64161896	64186536	+	8	2536	39101	101641	ENSMUSG00000021476.9	ENSMUST00000021929.9	Habp4	Habp4-201	Known	Known	None	0.20000000298023224	None	None	None	None
m54284U_191107_221739/33226834/ccs	PacBio_Cortex_Rep1	mm10_ERCC_SIRV	chr9	40801275	40805196	+	9	2099	27474	71626	ENSMUSG00000015656.17	ENSMUST00000015800.15	Hspa8	Hspa8-201	Known	Known	None	0.25	None	None	None	None
m54284U_191109_043049/58263792/ccs	PacBio_Cortex_Rep2	mm10_ERCC_SIRV	chrX	106187113	106203690	+	11	1803	52907	137697	ENSMUSG00000062070.12	ENSMUST00000081593.12	Pgk1	Pgk1-201	Known	Known	None	0.30000001192092896	None	None	None	None
m54284U_191109_043049/112395539/ccs	PacBio_Cortex_Rep2	mm10_ERCC_SIRV	chr7	29308074	29317584	+	12	2193	20667	53903	ENSMUSG00000030584.14	ENSMUST00000065181.11	Dpf1	Dpf1-202	Known	Known	None	0.30000001192092896	None	None	None	None
m54284U_191213_120042/160957144/ccs	PacBio_Hippocampus_Rep2	mm10_ERCC_SIRV	chr6	72439556	72432799	-	9	2802	17718	46318	ENSMUSG00000053907.10	ENSMUST00000059472.9	Mat2a	Mat2a-201	Known	Known	None	0.25	None	None	None	None
m54284U_191107_221739/75237142/ccs	PacBio_Cortex_Rep1	mm10_ERCC_SIRV	chr19	32485912	32515351	+	5	2457	50671	132842	ENSMUSG00000024896.9	ENSMUST00000025827.9	Minpp1	Minpp1-201	Known	Known	None	0.25	None	None	None	None
m54284U_191213_120042/41027326/ccs	PacBio_Hippocampus_Rep2	mm10_ERCC_SIRV	chr5	35105699	35092980	-	8	1435	13688	35889	ENSMUSG00000029103.16	ENSMUST00000030986.14	Lrpap1	Lrpap1-201	Known	Known	None	0.10000000149011612	None	None	None	None
m54284U_191212_053548/127534927/ccs	PacBio_Hippocampus_Rep1	mm10_ERCC_SIRV	chr11	52232038	52246780	+	6	1333	32907	86303	ENSMUSG00000036309.14	ENSMUST00000037324.11	Skp1a	Skp1a-201	Known	Known	None	0.4000000059604645	None	None	None	None
m54284U_191212_053548/36045690/ccs	PacBio_Hippocampus_Rep1	mm10_ERCC_SIRV	chr13	64161896	64186534	+	8	2534	39101	101641	ENSMUSG00000021476.9	ENSMUST00000021929.9	Habp4	Habp4-201	Known	Known	None	0.20000000298023224	None	None	None	None
m54284U_191109_043049/30933534/ccs	PacBio_Cortex_Rep2	mm10_ERCC_SIRV	chr1	75479918	75485696	+	5	2081	1264	255078	ENSMUSG00000051703.14	ENCODEMT000255078	Tmem198	ENCODEMT000255078	Known	NIC	None	0.25	None	None	None	None
m54284U_191107_221739/33228965/ccs	PacBio_Cortex_Rep1	mm10_ERCC_SIRV	chr9	40801275	40805199	+	9	2102	27474	71626	ENSMUSG00000015656.17	ENSMUST00000015800.15	Hspa8	Hspa8-201	Known	Known	None	0.25	None	None	None	None
m54284U_191212_053548/38406020/ccs	PacBio_Hippocampus_Rep1	mm10_ERCC_SIRV	chr15	77928952	77915206	-	4	1085	43682	112363	ENSMUSG00000005354.16	ENSMUST00000005487.11	Txn2	Txn2-201	Known	Known	None	0.25	None	None	None	None
m54284U_191109_043049/100665472/ccs	PacBio_Cortex_Rep2	mm10_ERCC_SIRV	chr7	29308099	29317586	+	12	2226	20667	255314	ENSMUSG00000030584.14	ENCODEMT000255314	Dpf1	ENCODEMT000255314	Known	ISM	Prefix	0.25	None	None	None	None
m54284U_191213_120042/53742129/ccs	PacBio_Hippocampus_Rep2	mm10_ERCC_SIRV	chr17	33760282	33746598	-	5	1747	47092	122845	ENSMUSG00000077450.13	ENSMUST00000057373.13	Rab11b	Rab11b-201	Known	Known	None	0.15000000596046448	None	None	None	None
m54284U_191212_053548/36570234/ccs	PacBio_Hippocampus_Rep1	mm10_ERCC_SIRV	chr13	64161896	64186530	+	8	2530	39101	101641	ENSMUSG00000021476.9	ENSMUST00000021929.9	Habp4	Habp4-201	Known	Known	None	0.30000001192092896	None	None	None	None
m54284U_191213_120042/41880372/ccs	PacBio_Hippocampus_Rep2	mm10_ERCC_SIRV	chr5	35105715	35092980	-	8	1451	13688	35889	ENSMUSG00000029103.16	ENSMUST00000030986.14	Lrpap1	Lrpap1-201	Known	Known	None	0.10000000149011612	None	None	None	None
m54284U_191213_120042/161088390/ccs	PacBio_Hippocampus_Rep2	mm10_ERCC_SIRV	chr6	72439555	72432799	-	8	3386	17718	46317	ENSMUSG00000053907.10	ENSMUST00000205335.1	Mat2a	Mat2a-202	Known	Known	None	0.25	None	None	None	None
m54284U_191213_120042/13697385/ccs	PacBio_Hippocampus_Rep2	mm10_ERCC_SIRV	chr7	29308210	29317584	+	12	2197	20667	255320	ENSMUSG00000030584.14	ENCODEMT000255320	Dpf1	ENCODEMT000255320	Known	NNC	None	0.30000001192092896	None	None	None	None
m54284U_191109_043049/62195217/ccs	PacBio_Cortex_Rep2	mm10_ERCC_SIRV	chrX	106187113	106203697	+	11	1810	52907	137697	ENSMUSG00000062070.12	ENSMUST00000081593.12	Pgk1	Pgk1-201	Known	Known	None	0.20000000298023224	None	None	None	None
m54284U_191213_120042/54004572/ccs	PacBio_Hippocampus_Rep2	mm10_ERCC_SIRV	chr17	33760341	33746598	-	6	1579	47092	255321	ENSMUSG00000077450.13	ENCODEMT000255321	Rab11b	ENCODEMT000255321	Known	NNC	None	0.15000000596046448	None	None	None	None
m54284U_191107_221739/33294695/ccs	PacBio_Cortex_Rep1	mm10_ERCC_SIRV	chr9	40801275	40805187	+	9	2090	27474	71626	ENSMUSG00000015656.17	ENSMUST00000015800.15	Hspa8	Hspa8-201	Known	Known	None	0.3499999940395355	None	None	None	None
m54284U_191212_053548/917545/ccs	PacBio_Hippocampus_Rep1	mm10_ERCC_SIRV	chr3	89322959	89313904	-	4	2268	8556	255309	ENSMUSG00000028039.11	ENCODEMT000255309	Efna3	ENCODEMT000255309	Known	NNC	None	0.550000011920929	None	None	None	None
m54284U_191212_053548/38143659/ccs	PacBio_Hippocampus_Rep1	mm10_ERCC_SIRV	chr13	64161896	64186535	+	8	2535	39101	101641	ENSMUSG00000021476.9	ENSMUST00000021929.9	Habp4	Habp4-201	Known	Known	None	0.20000000298023224	None	None	None	None
m54284U_191107_221739/77136893/ccs	PacBio_Cortex_Rep1	mm10_ERCC_SIRV	chr19	32485912	32515353	+	5	2459	50671	132842	ENSMUSG00000024896.9	ENSMUST00000025827.9	Minpp1	Minpp1-201	Known	Known	None	0.30000001192092896	None	None	None	None
m54284U_191213_120042/42468263/ccs	PacBio_Hippocampus_Rep2	mm10_ERCC_SIRV	chr5	35105713	35092980	-	8	1449	13688	35889	ENSMUSG00000029103.16	ENSMUST00000030986.14	Lrpap1	Lrpap1-201	Known	Known	None	0.10000000149011612	None	None	None	None
m54284U_191213_120042/161089511/ccs	PacBio_Hippocampus_Rep2	mm10_ERCC_SIRV	chr6	72439555	72432799	-	9	2801	17718	46318	ENSMUSG00000053907.10	ENSMUST00000059472.9	Mat2a	Mat2a-201	Known	Known	None	0.25	None	None	None	None
m54284U_191107_221739/33357831/ccs	PacBio_Cortex_Rep1	mm10_ERCC_SIRV	chr9	40801275	40805194	+	9	2097	27474	71626	ENSMUSG00000015656.17	ENSMUST00000015800.15	Hspa8	Hspa8-201	Known	Known	None	0.25	None	None	None	None
m54284U_191107_221739/8915094/ccs	PacBio_Cortex_Rep1	mm10_ERCC_SIRV	chr7	29308021	29316935	+	12	1545	20667	255320	ENSMUSG00000030584.14	ENCODEMT000255320	Dpf1	ENCODEMT000255320	Known	NNC	None	0.15000000596046448	None	None	None	None
m54284U_191212_053548/128320898/ccs	PacBio_Hippocampus_Rep1	mm10_ERCC_SIRV	chr11	52232038	52246673	+	6	1226	32907	86303	ENSMUSG00000036309.14	ENSMUST00000037324.11	Skp1a	Skp1a-201	Known	Known	None	0.15000000596046448	None	None	None	None
m54284U_191212_053548/5703618/ccs	PacBio_Hippocampus_Rep1	mm10_ERCC_SIRV	chrX	106187113	106203688	+	11	1801	52907	137697	ENSMUSG00000062070.12	ENSMUST00000081593.12	Pgk1	Pgk1-201	Known	Known	None	0.30000001192092896	None	None	None	None
m54284U_191109_043049/44434657/ccs	PacBio_Cortex_Rep2	mm10_ERCC_SIRV	chr1	75479918	75485694	+	5	2079	1264	255078	ENSMUSG00000051703.14	ENCODEMT000255078	Tmem198	ENCODEMT000255078	Known	NIC	None	0.20000000298023224	None	None	None	None
m54284U_191212_053548/38732579/ccs	PacBio_Hippocampus_Rep1	mm10_ERCC_SIRV	chr13	64161896	64186530	+	8	2530	39101	101641	ENSMUSG00000021476.9	ENSMUST00000021929.9	Habp4	Habp4-201	Known	Known	None	0.30000001192092896	None	None	None	None
m54284U_191213_120042/42666165/ccs	PacBio_Hippocampus_Rep2	mm10_ERCC_SIRV	chr5	35105697	35092980	-	8	1433	13688	35889	ENSMUSG00000029103.16	ENSMUST00000030986.14	Lrpap1	Lrpap1-201	Known	Known	None	0.10000000149011612	None	None	None	None
m54284U_191107_221739/33358424/ccs	PacBio_Cortex_Rep1	mm10_ERCC_SIRV	chr9	40801275	40805199	+	9	2102	27474	71626	ENSMUSG00000015656.17	ENSMUST00000015800.15	Hspa8	Hspa8-201	Known	Known	None	0.25	None	None	None	None
m54284U_191213_120042/161154055/ccs	PacBio_Hippocampus_Rep2	mm10_ERCC_SIRV	chr6	72439556	72432799	-	9	2802	17718	46318	ENSMUSG00000053907.10	ENSMUST00000059472.9	Mat2a	Mat2a-201	Known	Known	None	0.25	None	None	None	None
m54284U_191212_053548/162269932/ccs	PacBio_Hippocampus_Rep1	mm10_ERCC_SIRV	chr3	89322969	89313912	-	5	2354	8556	22444	ENSMUSG00000028039.11	ENSMUST00000029673.9	Efna3	Efna3-201	Known	Known	None	0.550000011920929	None	None	None	None
m54284U_191212_053548/57281174/ccs	PacBio_Hippocampus_Rep1	mm10_ERCC_SIRV	chr15	77928953	77915206	-	4	1086	43682	112363	ENSMUSG00000005354.16	ENSMUST00000005487.11	Txn2	Txn2-201	Known	Known	None	0.25	None	None	None	None
m54284U_191213_120042/105971787/ccs	PacBio_Hippocampus_Rep2	mm10_ERCC_SIRV	chr7	29308021	29317586	+	12	2196	20667	255320	ENSMUSG00000030584.14	ENCODEMT000255320	Dpf1	ENCODEMT000255320	Known	NNC	None	0.25	None	None	None	None
m54284U_191109_043049/2558514/ccs	PacBio_Cortex_Rep2	mm10_ERCC_SIRV	chr7	29308222	29317583	+	12	2446	20667	255322	ENSMUSG00000030584.14	ENCODEMT000255322	Dpf1	ENCODEMT000255322	Known	NNC	None	0.25	None	None	None	None
m54284U_191213_120042/42797200/ccs	PacBio_Hippocampus_Rep2	mm10_ERCC_SIRV	chr5	35105696	35092980	-	8	1432	13688	35889	ENSMUSG00000029103.16	ENSMUST00000030986.14	Lrpap1	Lrpap1-201	Known	Known	None	0.10000000149011612	None	None	None	None
m54284U_191212_053548/39389946/ccs	PacBio_Hippocampus_Rep1	mm10_ERCC_SIRV	chr13	64161896	64186530	+	8	2530	39101	101641	ENSMUSG00000021476.9	ENSMUST00000021929.9	Habp4	Habp4-201	Known	Known	None	0.30000001192092896	None	None	None	None
m54284U_191107_221739/82512391/ccs	PacBio_Cortex_Rep1	mm10_ERCC_SIRV	chr19	32485912	32515352	+	5	2458	50671	132842	ENSMUSG00000024896.9	ENSMUST00000025827.9	Minpp1	Minpp1-201	Known	Known	None	0.25	None	None	None	None
m54284U_191213_120042/54067260/ccs	PacBio_Hippocampus_Rep2	mm10_ERCC_SIRV	chr17	33760303	33746598	-	5	1768	47092	122845	ENSMUSG00000077450.13	ENSMUST00000057373.13	Rab11b	Rab11b-201	Known	Known	None	0.15000000596046448	None	None	None	None
m54284U_191213_120042/161219068/ccs	PacBio_Hippocampus_Rep2	mm10_ERCC_SIRV	chr6	72439555	72432799	-	9	2801	17718	46318	ENSMUSG00000053907.10	ENSMUST00000059472.9	Mat2a	Mat2a-201	Known	Known	None	0.25	None	None	None	None
m54284U_191107_221739/33424014/ccs	PacBio_Cortex_Rep1	mm10_ERCC_SIRV	chr9	40801275	40805199	+	9	2102	27474	71626	ENSMUSG00000015656.17	ENSMUST00000015800.15	Hspa8	Hspa8-201	Known	Known	None	0.25	None	None	None	None
m54284U_191212_053548/123800025/ccs	PacBio_Hippocampus_Rep1	mm10_ERCC_SIRV	chrX	106187113	106203687	+	11	1800	52907	137697	ENSMUSG00000062070.12	ENSMUST00000081593.12	Pgk1	Pgk1-201	Known	Known	None	0.3499999940395355	None	None	None	None
m54284U_191213_120042/59180797/ccs	PacBio_Hippocampus_Rep2	mm10_ERCC_SIRV	chr3	89316088	89313912	-	3	1753	8556	255323	ENSMUSG00000028039.11	ENCODEMT000255323	Efna3	ENCODEMT000255323	Known	ISM	Suffix	0.550000011920929	None	None	None	None
m54284U_191213_120042/42993204/ccs	PacBio_Hippocampus_Rep2	mm10_ERCC_SIRV	chr5	35105699	35092980	-	8	1435	13688	35889	ENSMUSG00000029103.16	ENSMUST00000030986.14	Lrpap1	Lrpap1-201	Known	Known	None	0.10000000149011612	None	None	None	None
m54284U_191212_053548/46334477/ccs	PacBio_Hippocampus_Rep1	mm10_ERCC_SIRV	chr13	64161896	64185426	+	8	1426	39101	101641	ENSMUSG00000021476.9	ENSMUST00000021929.9	Habp4	Habp4-201	Known	Known	None	0.20000000298023224	None	None	None	None
m54284U_191109_043049/12649577/ccs	PacBio_Cortex_Rep2	mm10_ERCC_SIRV	chr7	29308230	29316886	+	11	2217	20667	255324	ENSMUSG00000030584.14	ENCODEMT000255324	Dpf1	ENCODEMT000255324	Known	NIC	None	0.75	None	None	None	None
m54284U_191107_221739/33424304/ccs	PacBio_Cortex_Rep1	mm10_ERCC_SIRV	chr9	40801275	40805195	+	9	2098	27474	71626	ENSMUSG00000015656.17	ENSMUST00000015800.15	Hspa8	Hspa8-201	Known	Known	None	0.25	None	None	None	None
m54284U_191212_053548/128910017/ccs	PacBio_Hippocampus_Rep1	mm10_ERCC_SIRV	chr11	52232038	52246834	+	6	1387	32907	86303	ENSMUSG00000036309.14	ENSMUST00000037324.11	Skp1a	Skp1a-201	Known	Known	None	0.25	None	None	None	None
m54284U_191109_043049/54855246/ccs	PacBio_Cortex_Rep2	mm10_ERCC_SIRV	chr1	75479907	75485698	+	5	2082	1264	255082	ENSMUSG00000051703.14	ENCODEMT000255082	Tmem198	ENCODEMT000255082	Known	NIC	None	0.20000000298023224	None	None	None	None
m54284U_191213_120042/161286285/ccs	PacBio_Hippocampus_Rep2	mm10_ERCC_SIRV	chr6	72439555	72432799	-	8	3386	17718	46317	ENSMUSG00000053907.10	ENSMUST00000205335.1	Mat2a	Mat2a-202	Known	Known	None	0.25	None	None	None	None
m54284U_191213_120042/43059331/ccs	PacBio_Hippocampus_Rep2	mm10_ERCC_SIRV	chr5	35105697	35092980	-	8	1433	13688	35889	ENSMUSG00000029103.16	ENSMUST00000030986.14	Lrpap1	Lrpap1-201	Known	Known	None	0.10000000149011612	None	None	None	None
m54284U_191212_053548/46795351/ccs	PacBio_Hippocampus_Rep1	mm10_ERCC_SIRV	chr13	64161896	64186537	+	8	2537	39101	101641	ENSMUSG00000021476.9	ENSMUST00000021929.9	Habp4	Habp4-201	Known	Known	None	0.15000000596046448	None	None	None	None
m54284U_191107_221739/84476016/ccs	PacBio_Cortex_Rep1	mm10_ERCC_SIRV	chr19	32485912	32515351	+	5	2457	50671	132842	ENSMUSG00000024896.9	ENSMUST00000025827.9	Minpp1	Minpp1-201	Known	Known	None	0.25	None	None	None	None
m54284U_191107_221739/33490294/ccs	PacBio_Cortex_Rep1	mm10_ERCC_SIRV	chr9	40801275	40805196	+	9	2099	27474	71626	ENSMUSG00000015656.17	ENSMUST00000015800.15	Hspa8	Hspa8-201	Known	Known	None	0.25	None	None	None	None
m54284U_191212_053548/134220625/ccs	PacBio_Hippocampus_Rep1	mm10_ERCC_SIRV	chrX	106187113	106203687	+	11	1800	52907	137697	ENSMUSG00000062070.12	ENSMUST00000081593.12	Pgk1	Pgk1-201	Known	Known	None	0.3499999940395355	None	None	None	None
m54284U_191107_221739/83757820/ccs	PacBio_Cortex_Rep1	mm10_ERCC_SIRV	chr7	29308239	29316850	+	10	1555	20667	255325	ENSMUSG00000030584.14	ENCODEMT000255325	Dpf1	ENCODEMT000255325	Known	NIC	None	0.3499999940395355	None	None	None	None
m54284U_191212_053548/68225886/ccs	PacBio_Hippocampus_Rep1	mm10_ERCC_SIRV	chr15	77928962	77915206	-	4	1095	43682	112363	ENSMUSG00000005354.16	ENSMUST00000005487.11	Txn2	Txn2-201	Known	Known	None	0.25	None	None	None	None
m54284U_191213_120042/54594287/ccs	PacBio_Hippocampus_Rep2	mm10_ERCC_SIRV	chr17	33760330	33746598	-	5	1795	47092	122845	ENSMUSG00000077450.13	ENSMUST00000057373.13	Rab11b	Rab11b-201	Known	Known	None	0.15000000596046448	None	None	None	None
m54284U_191213_120042/44040347/ccs	PacBio_Hippocampus_Rep2	mm10_ERCC_SIRV	chr5	35105739	35092980	-	8	1475	13688	35889	ENSMUSG00000029103.16	ENSMUST00000030986.14	Lrpap1	Lrpap1-201	Known	Known	None	0.10000000149011612	None	None	None	None
m54284U_191213_120042/161415208/ccs	PacBio_Hippocampus_Rep2	mm10_ERCC_SIRV	chr6	72439555	72432799	-	9	2801	17718	46318	ENSMUSG00000053907.10	ENSMUST00000059472.9	Mat2a	Mat2a-201	Known	Known	None	0.25	None	None	None	None
m54284U_191107_221739/33554685/ccs	PacBio_Cortex_Rep1	mm10_ERCC_SIRV	chr9	40801275	40805199	+	9	2102	27474	71626	ENSMUSG00000015656.17	ENSMUST00000015800.15	Hspa8	Hspa8-201	Known	Known	None	0.25	None	None	None	None
m54284U_191213_120042/87296836/ccs	PacBio_Hippocampus_Rep2	mm10_ERCC_SIRV	chr3	89322901	89313912	-	4	2208	8556	22445	ENSMUSG00000028039.11	ENSMUST00000200436.1	Efna3	Efna3-203	Known	Known	None	0.550000011920929	None	None	None	None
m54284U_191212_053548/47449768/ccs	PacBio_Hippocampus_Rep1	mm10_ERCC_SIRV	chr13	64161896	64186535	+	7	4829	39101	101640	ENSMUSG00000021476.9	ENSMUST00000221904.1	Habp4	Habp4-203	Known	Known	None	0.20000000298023224	None	None	None	None
m54284U_191213_120042/44434661/ccs	PacBio_Hippocampus_Rep2	mm10_ERCC_SIRV	chr5	35105697	35092980	-	8	1433	13688	35889	ENSMUSG00000029103.16	ENSMUST00000030986.14	Lrpap1	Lrpap1-201	Known	Known	None	0.10000000149011612	None	None	None	None
m54284U_191109_043049/101647073/ccs	PacBio_Cortex_Rep2	mm10_ERCC_SIRV	chr7	29308052	29316884	+	12	1713	20667	255322	ENSMUSG00000030584.14	ENCODEMT000255322	Dpf1	ENCODEMT000255322	Known	NNC	None	0.6499999761581421	None	None	None	None
m54284U_191212_053548/180487734/ccs	PacBio_Hippocampus_Rep1	mm10_ERCC_SIRV	chrX	106187113	106203698	+	11	1811	52907	137697	ENSMUSG00000062070.12	ENSMUST00000081593.12	Pgk1	Pgk1-201	Known	Known	None	0.15000000596046448	None	None	None	None
m54284U_191107_221739/33555241/ccs	PacBio_Cortex_Rep1	mm10_ERCC_SIRV	chr9	40801275	40805196	+	9	2099	27474	71626	ENSMUSG00000015656.17	ENSMUST00000015800.15	Hspa8	Hspa8-201	Known	Known	None	0.25	None	None	None	None
m54284U_191212_053548/48694602/ccs	PacBio_Hippocampus_Rep1	mm10_ERCC_SIRV	chr13	64161896	64186534	+	8	2534	39101	101641	ENSMUSG00000021476.9	ENSMUST00000021929.9	Habp4	Habp4-201	Known	Known	None	0.20000000298023224	None	None	None	None
m54284U_191107_221739/87491781/ccs	PacBio_Cortex_Rep1	mm10_ERCC_SIRV	chr19	32485912	32515352	+	5	2458	50671	132842	ENSMUSG00000024896.9	ENSMUST00000025827.9	Minpp1	Minpp1-201	Known	Known	None	0.25	None	None	None	None
m54284U_191212_053548/169476666/ccs	PacBio_Hippocampus_Rep1	mm10_ERCC_SIRV	chr3	89322908	89313913	-	5	2292	8556	22444	ENSMUSG00000028039.11	ENSMUST00000029673.9	Efna3	Efna3-201	Known	Known	None	0.550000011920929	None	None	None	None
m54284U_191213_120042/161482672/ccs	PacBio_Hippocampus_Rep2	mm10_ERCC_SIRV	chr6	72439555	72432799	-	9	2801	17718	46318	ENSMUSG00000053907.10	ENSMUST00000059472.9	Mat2a	Mat2a-201	Known	Known	None	0.25	None	None	None	None
m54284U_191109_043049/76220897/ccs	PacBio_Cortex_Rep2	mm10_ERCC_SIRV	chr1	75479562	75485692	+	5	2154	1264	3130	ENSMUSG00000051703.14	ENSMUST00000113575.8	Tmem198	Tmem198-202	Known	Known	None	0.20000000298023224	None	None	None	None
m54284U_191212_053548/129433888/ccs	PacBio_Hippocampus_Rep1	mm10_ERCC_SIRV	chr11	52232038	52246670	+	6	1223	32907	86303	ENSMUSG00000036309.14	ENSMUST00000037324.11	Skp1a	Skp1a-201	Known	Known	None	0.15000000596046448	None	None	None	None
m54284U_191213_120042/45154504/ccs	PacBio_Hippocampus_Rep2	mm10_ERCC_SIRV	chr5	35105697	35092980	-	6	3854	13688	255326	ENSMUSG00000029103.16	ENCODEMT000255326	Lrpap1	ENCODEMT000255326	Known	NIC	None	0.10000000149011612	None	None	None	None
m54284U_191109_043049/173277919/ccs	PacBio_Cortex_Rep2	mm10_ERCC_SIRV	chr7	29308057	29317577	+	12	2400	20667	255322	ENSMUSG00000030584.14	ENCODEMT000255322	Dpf1	ENCODEMT000255322	Known	NNC	None	0.15000000596046448	None	None	None	None
m54284U_191107_221739/33555991/ccs	PacBio_Cortex_Rep1	mm10_ERCC_SIRV	chr9	40801275	40805197	+	9	2100	27474	71626	ENSMUSG00000015656.17	ENSMUST00000015800.15	Hspa8	Hspa8-201	Known	Known	None	0.20000000298023224	None	None	None	None
m54284U_191212_053548/51251755/ccs	PacBio_Hippocampus_Rep1	mm10_ERCC_SIRV	chr13	64161896	64186535	+	8	2535	39101	101641	ENSMUSG00000021476.9	ENSMUST00000021929.9	Habp4	Habp4-201	Known	Known	None	0.20000000298023224	None	None	None	None
m54284U_191213_120042/54985709/ccs	PacBio_Hippocampus_Rep2	mm10_ERCC_SIRV	chr17	33760294	33746598	-	5	1759	47092	122845	ENSMUSG00000077450.13	ENSMUST00000057373.13	Rab11b	Rab11b-201	Known	Known	None	0.15000000596046448	None	None	None	None
m54284U_191213_120042/60492532/ccs	PacBio_Hippocampus_Rep2	mm10_ERCC_SIRV	chr3	89322894	89313913	-	5	2278	8556	22444	ENSMUSG00000028039.11	ENSMUST00000029673.9	Efna3	Efna3-201	Known	Known	None	0.550000011920929	None	None	None	None
m54284U_191213_120042/161743427/ccs	PacBio_Hippocampus_Rep2	mm10_ERCC_SIRV	chr6	72439555	72432799	-	8	3386	17718	46317	ENSMUSG00000053907.10	ENSMUST00000205335.1	Mat2a	Mat2a-202	Known	Known	None	0.25	None	None	None	None
m54284U_191212_053548/83821293/ccs	PacBio_Hippocampus_Rep1	mm10_ERCC_SIRV	chr15	77928981	77915206	-	4	1114	43682	112363	ENSMUSG00000005354.16	ENSMUST00000005487.11	Txn2	Txn2-201	Known	Known	None	0.25	None	None	None	None
m54284U_191213_120042/142803600/ccs	PacBio_Hippocampus_Rep2	mm10_ERCC_SIRV	chrX	106187113	106203690	+	11	1803	52907	137697	ENSMUSG00000062070.12	ENSMUST00000081593.12	Pgk1	Pgk1-201	Known	Known	None	0.30000001192092896	None	None	None	None
m54284U_191107_221739/169019996/ccs	PacBio_Cortex_Rep1	mm10_ERCC_SIRV	chr3	89322862	89313914	-	5	2242	8556	255327	ENSMUSG00000028039.11	ENCODEMT000255327	Efna3	ENCODEMT000255327	Known	NIC	None	0.550000011920929	None	None	None	None
m54284U_191107_221739/33620645/ccs	PacBio_Cortex_Rep1	mm10_ERCC_SIRV	chr9	40801275	40805199	+	9	2102	27474	71626	ENSMUSG00000015656.17	ENSMUST00000015800.15	Hspa8	Hspa8-201	Known	Known	None	0.25	None	None	None	None
m54284U_191107_221739/113968951/ccs	PacBio_Cortex_Rep1	mm10_ERCC_SIRV	chr19	32485912	32515351	+	5	2451	50671	132842	ENSMUSG00000024896.9	ENSMUST00000025827.9	Minpp1	Minpp1-201	Known	Known	None	0.25	None	None	None	None
m54284U_191213_120042/45155472/ccs	PacBio_Hippocampus_Rep2	mm10_ERCC_SIRV	chr5	35105671	35092980	-	8	1422	13688	253211	ENSMUSG00000029103.16	ENCODEMT000253211	Lrpap1	ENCODEMT000253211	Known	NNC	None	0.10000000149011612	None	None	None	None
m54284U_191212_053548/78383506/ccs	PacBio_Hippocampus_Rep1	mm10_ERCC_SIRV	chr7	29308359	29316867	+	9	2472	20667	255328	ENSMUSG00000030584.14	ENCODEMT000255328	Dpf1	ENCODEMT000255328	Known	NIC	None	0.6499999761581421	None	None	None	None
m54284U_191212_053548/52035836/ccs	PacBio_Hippocampus_Rep1	mm10_ERCC_SIRV	chr13	64161896	64186534	+	8	2534	39101	101641	ENSMUSG00000021476.9	ENSMUST00000021929.9	Habp4	Habp4-201	Known	Known	None	0.20000000298023224	None	None	None	None
m54284U_191213_120042/162269099/ccs	PacBio_Hippocampus_Rep2	mm10_ERCC_SIRV	chr6	72439556	72432799	-	8	3387	17718	46317	ENSMUSG00000053907.10	ENSMUST00000205335.1	Mat2a	Mat2a-202	Known	Known	None	0.25	None	None	None	None
m54284U_191107_221739/33621070/ccs	PacBio_Cortex_Rep1	mm10_ERCC_SIRV	chr9	40801275	40805199	+	9	2102	27474	71626	ENSMUSG00000015656.17	ENSMUST00000015800.15	Hspa8	Hspa8-201	Known	Known	None	0.25	None	None	None	None
m54284U_191213_120042/45484214/ccs	PacBio_Hippocampus_Rep2	mm10_ERCC_SIRV	chr5	35105699	35092980	-	8	1435	13688	35889	ENSMUSG00000029103.16	ENSMUST00000030986.14	Lrpap1	Lrpap1-201	Known	Known	None	0.10000000149011612	None	None	None	None
m54284U_191109_043049/124256845/ccs	PacBio_Cortex_Rep2	mm10_ERCC_SIRV	chr1	75479562	75485692	+	5	2154	1264	3130	ENSMUSG00000051703.14	ENSMUST00000113575.8	Tmem198	Tmem198-202	Known	Known	None	0.20000000298023224	None	None	None	None
m54284U_191212_053548/52103535/ccs	PacBio_Hippocampus_Rep1	mm10_ERCC_SIRV	chr3	89322861	89313914	-	4	2166	8556	22445	ENSMUSG00000028039.11	ENSMUST00000200436.1	Efna3	Efna3-203	Known	Known	None	0.550000011920929	None	None	None	None
m54284U_191213_120042/157876259/ccs	PacBio_Hippocampus_Rep2	mm10_ERCC_SIRV	chrX	106187113	106203690	+	11	1803	52907	137697	ENSMUSG00000062070.12	ENSMUST00000081593.12	Pgk1	Pgk1-201	Known	Known	None	0.30000001192092896	None	None	None	None
m54284U_191212_053548/56427558/ccs	PacBio_Hippocampus_Rep1	mm10_ERCC_SIRV	chr13	64161896	64186534	+	8	2534	39101	101641	ENSMUSG00000021476.9	ENSMUST00000021929.9	Habp4	Habp4-201	Known	Known	None	0.20000000298023224	None	None	None	None
m54284U_191213_120042/162335226/ccs	PacBio_Hippocampus_Rep2	mm10_ERCC_SIRV	chr6	72439557	72432799	-	9	2803	17718	46318	ENSMUSG00000053907.10	ENSMUST00000059472.9	Mat2a	Mat2a-201	Known	Known	None	0.25	None	None	None	None
m54284U_191107_221739/33622751/ccs	PacBio_Cortex_Rep1	mm10_ERCC_SIRV	chr9	40801275	40805197	+	9	2100	27474	71626	ENSMUSG00000015656.17	ENSMUST00000015800.15	Hspa8	Hspa8-201	Known	Known	None	0.20000000298023224	None	None	None	None
m54284U_191109_043049/11469188/ccs	PacBio_Cortex_Rep2	mm10_ERCC_SIRV	chr7	29308539	29317583	+	11	2532	20667	255329	ENSMUSG00000030584.14	ENCODEMT000255329	Dpf1	ENCODEMT000255329	Known	NIC	None	0.25	None	None	None	None
m54284U_191213_120042/45613089/ccs	PacBio_Hippocampus_Rep2	mm10_ERCC_SIRV	chr5	35105697	35092980	-	8	1433	13688	35889	ENSMUSG00000029103.16	ENSMUST00000030986.14	Lrpap1	Lrpap1-201	Known	Known	None	0.10000000149011612	None	None	None	None
m54284U_191212_053548/129435670/ccs	PacBio_Hippocampus_Rep1	mm10_ERCC_SIRV	chr11	52232038	52246673	+	6	1226	32907	86303	ENSMUSG00000036309.14	ENSMUST00000037324.11	Skp1a	Skp1a-201	Known	Known	None	0.15000000596046448	None	None	None	None
m54284U_191107_221739/119670269/ccs	PacBio_Cortex_Rep1	mm10_ERCC_SIRV	chr19	32485912	32515233	+	5	2339	50671	132842	ENSMUSG00000024896.9	ENSMUST00000025827.9	Minpp1	Minpp1-201	Known	Known	None	0.4000000059604645	None	None	None	None
m54284U_191213_120042/55313608/ccs	PacBio_Hippocampus_Rep2	mm10_ERCC_SIRV	chr17	33760294	33746598	-	5	1759	47092	122845	ENSMUSG00000077450.13	ENSMUST00000057373.13	Rab11b	Rab11b-201	Known	Known	None	0.15000000596046448	None	None	None	None
m54284U_191212_053548/89065607/ccs	PacBio_Hippocampus_Rep1	mm10_ERCC_SIRV	chr15	77928953	77915206	-	4	1086	43682	112363	ENSMUSG00000005354.16	ENSMUST00000005487.11	Txn2	Txn2-201	Known	Known	None	0.25	None	None	None	None
m54284U_191212_053548/59638745/ccs	PacBio_Hippocampus_Rep1	mm10_ERCC_SIRV	chr13	64161896	64186533	+	8	2533	39101	101641	ENSMUSG00000021476.9	ENSMUST00000021929.9	Habp4	Habp4-201	Known	Known	None	0.20000000298023224	None	None	None	None
m54284U_191213_120042/75629807/ccs	PacBio_Hippocampus_Rep2	mm10_ERCC_SIRV	chr7	29308547	29316896	+	12	1616	20667	255330	ENSMUSG00000030584.14	ENCODEMT000255330	Dpf1	ENCODEMT000255330	Known	NNC	None	0.6000000238418579	None	None	None	None
m54284U_191213_120042/115344780/ccs	PacBio_Hippocampus_Rep2	mm10_ERCC_SIRV	chr3	89322938	89313914	-	5	2321	8556	22444	ENSMUSG00000028039.11	ENSMUST00000029673.9	Efna3	Efna3-201	Known	Known	None	0.550000011920929	None	None	None	None
m54284U_191107_221739/33687084/ccs	PacBio_Cortex_Rep1	mm10_ERCC_SIRV	chr9	40801275	40805195	+	9	2098	27474	71626	ENSMUSG00000015656.17	ENSMUST00000015800.15	Hspa8	Hspa8-201	Known	Known	None	0.25	None	None	None	None
m54284U_191213_120042/45613285/ccs	PacBio_Hippocampus_Rep2	mm10_ERCC_SIRV	chr5	35105697	35092980	-	8	1433	13688	35889	ENSMUSG00000029103.16	ENSMUST00000030986.14	Lrpap1	Lrpap1-201	Known	Known	None	0.10000000149011612	None	None	None	None
m54284U_191213_120042/162465003/ccs	PacBio_Hippocampus_Rep2	mm10_ERCC_SIRV	chr6	72439555	72432799	-	8	3386	17718	46317	ENSMUSG00000053907.10	ENSMUST00000205335.1	Mat2a	Mat2a-202	Known	Known	None	0.25	None	None	None	None
m54284U_191107_221739/15861447/ccs	PacBio_Cortex_Rep1	mm10_ERCC_SIRV	chr3	89314077	89313911	-	1	169	8556	255301	ENSMUSG00000028039.11	ENCODEMT000255301	Efna3	ENCODEMT000255301	Known	Genomic	None	0.5	None	None	None	None
m54284U_191107_221739/2951964/ccs	PacBio_Cortex_Rep1	mm10_ERCC_SIRV	chrX	106187114	106203697	+	11	1809	52907	137697	ENSMUSG00000062070.12	ENSMUST00000081593.12	Pgk1	Pgk1-201	Known	Known	None	0.20000000298023224	None	None	None	None
m54284U_191212_053548/60229836/ccs	PacBio_Hippocampus_Rep1	mm10_ERCC_SIRV	chr13	64161896	64186535	+	8	2535	39101	101641	ENSMUSG00000021476.9	ENSMUST00000021929.9	Habp4	Habp4-201	Known	Known	None	0.20000000298023224	None	None	None	None
m54284U_191107_221739/33688223/ccs	PacBio_Cortex_Rep1	mm10_ERCC_SIRV	chr9	40801275	40805199	+	9	2102	27474	71626	ENSMUSG00000015656.17	ENSMUST00000015800.15	Hspa8	Hspa8-201	Known	Known	None	0.25	None	None	None	None
m54284U_191213_120042/45940855/ccs	PacBio_Hippocampus_Rep2	mm10_ERCC_SIRV	chr5	35105697	35092980	-	8	1433	13688	35889	ENSMUSG00000029103.16	ENSMUST00000030986.14	Lrpap1	Lrpap1-201	Known	Known	None	0.10000000149011612	None	None	None	None
m54284U_191107_221739/525414/ccs	PacBio_Cortex_Rep1	mm10_ERCC_SIRV	chr7	29308501	29317582	+	12	2308	20667	255330	ENSMUSG00000030584.14	ENCODEMT000255330	Dpf1	ENCODEMT000255330	Known	NNC	None	0.20000000298023224	None	None	None	None
m54284U_191109_043049/124649770/ccs	PacBio_Cortex_Rep2	mm10_ERCC_SIRV	chr1	75479562	75485692	+	5	2154	1264	3130	ENSMUSG00000051703.14	ENSMUST00000113575.8	Tmem198	Tmem198-202	Known	Known	None	0.20000000298023224	None	None	None	None
m54284U_191213_120042/163381897/ccs	PacBio_Hippocampus_Rep2	mm10_ERCC_SIRV	chr6	72439555	72432799	-	9	2801	17718	46318	ENSMUSG00000053907.10	ENSMUST00000059472.9	Mat2a	Mat2a-201	Known	Known	None	0.25	None	None	None	None
m54284U_191107_221739/162726832/ccs	PacBio_Cortex_Rep1	mm10_ERCC_SIRV	chr3	89322837	89313917	-	5	2217	8556	22444	ENSMUSG00000028039.11	ENSMUST00000029673.9	Efna3	Efna3-201	Known	Known	None	0.5	None	None	None	None
m54284U_191107_221739/127599570/ccs	PacBio_Cortex_Rep1	mm10_ERCC_SIRV	chr19	32485912	32515351	+	5	2457	50671	132842	ENSMUSG00000024896.9	ENSMUST00000025827.9	Minpp1	Minpp1-201	Known	Known	None	0.25	None	None	None	None
m54284U_191212_053548/61145664/ccs	PacBio_Hippocampus_Rep1	mm10_ERCC_SIRV	chr13	64161896	64186530	+	8	2530	39101	101641	ENSMUSG00000021476.9	ENSMUST00000021929.9	Habp4	Habp4-201	Known	Known	None	0.30000001192092896	None	None	None	None
m54284U_191212_053548/26280048/ccs	PacBio_Hippocampus_Rep1	mm10_ERCC_SIRV	chr3	89322017	89313919	-	5	2132	8556	255331	ENSMUSG00000028039.11	ENCODEMT000255331	Efna3	ENCODEMT000255331	Known	NNC	None	0.550000011920929	None	None	None	None
m54284U_191213_120042/46140214/ccs	PacBio_Hippocampus_Rep2	mm10_ERCC_SIRV	chr5	35105699	35092980	-	8	1435	13688	35889	ENSMUSG00000029103.16	ENSMUST00000030986.14	Lrpap1	Lrpap1-201	Known	Known	None	0.10000000149011612	None	None	None	None
m54284U_191107_221739/33751105/ccs	PacBio_Cortex_Rep1	mm10_ERCC_SIRV	chr9	40801275	40805199	+	9	2096	27474	71626	ENSMUSG00000015656.17	ENSMUST00000015800.15	Hspa8	Hspa8-201	Known	Known	None	0.25	None	None	None	None
m54284U_191213_120042/25495906/ccs	PacBio_Hippocampus_Rep2	mm10_ERCC_SIRV	chr7	29308503	29317586	+	12	2303	20667	255330	ENSMUSG00000030584.14	ENCODEMT000255330	Dpf1	ENCODEMT000255330	Known	NNC	None	0.25	None	None	None	None
m54284U_191213_120042/55772845/ccs	PacBio_Hippocampus_Rep2	mm10_ERCC_SIRV	chr17	33760318	33746598	-	5	1783	47092	122845	ENSMUSG00000077450.13	ENSMUST00000057373.13	Rab11b	Rab11b-201	Known	Known	None	0.15000000596046448	None	None	None	None
m54284U_191107_221739/9306930/ccs	PacBio_Cortex_Rep1	mm10_ERCC_SIRV	chrX	106187114	106203697	+	11	1809	52907	137697	ENSMUSG00000062070.12	ENSMUST00000081593.12	Pgk1	Pgk1-201	Known	Known	None	0.20000000298023224	None	None	None	None
m54284U_191212_053548/131138665/ccs	PacBio_Hippocampus_Rep1	mm10_ERCC_SIRV	chr11	52232038	52246837	+	6	1390	32907	86303	ENSMUSG00000036309.14	ENSMUST00000037324.11	Skp1a	Skp1a-201	Known	Known	None	0.25	None	None	None	None
m54284U_191213_120042/163448523/ccs	PacBio_Hippocampus_Rep2	mm10_ERCC_SIRV	chr6	72439556	72432799	-	8	3387	17718	46317	ENSMUSG00000053907.10	ENSMUST00000205335.1	Mat2a	Mat2a-202	Known	Known	None	0.25	None	None	None	None
m54284U_191213_120042/46597844/ccs	PacBio_Hippocampus_Rep2	mm10_ERCC_SIRV	chr5	35105704	35092980	-	8	1440	13688	35889	ENSMUSG00000029103.16	ENSMUST00000030986.14	Lrpap1	Lrpap1-201	Known	Known	None	0.10000000149011612	None	None	None	None
m54284U_191212_053548/65077451/ccs	PacBio_Hippocampus_Rep1	mm10_ERCC_SIRV	chr13	64161896	64186529	+	8	2529	39101	101641	ENSMUSG00000021476.9	ENSMUST00000021929.9	Habp4	Habp4-201	Known	Known	None	0.30000001192092896	None	None	None	None
m54284U_191107_221739/33751114/ccs	PacBio_Cortex_Rep1	mm10_ERCC_SIRV	chr9	40801275	40805197	+	9	2100	27474	71626	ENSMUSG00000015656.17	ENSMUST00000015800.15	Hspa8	Hspa8-201	Known	Known	None	0.20000000298023224	None	None	None	None
m54284U_191212_053548/109642004/ccs	PacBio_Hippocampus_Rep1	mm10_ERCC_SIRV	chr15	77928962	77915206	-	4	1095	43682	112363	ENSMUSG00000005354.16	ENSMUST00000005487.11	Txn2	Txn2-201	Known	Known	None	0.25	None	None	None	None
m54284U_191107_221739/123406813/ccs	PacBio_Cortex_Rep1	mm10_ERCC_SIRV	chr7	29308537	29316888	+	12	1571	20667	255330	ENSMUSG00000030584.14	ENCODEMT000255330	Dpf1	ENCODEMT000255330	Known	NNC	None	0.75	None	None	None	None
m54284U_191213_120042/46926164/ccs	PacBio_Hippocampus_Rep2	mm10_ERCC_SIRV	chr5	35105713	35092980	-	8	1449	13688	35889	ENSMUSG00000029103.16	ENSMUST00000030986.14	Lrpap1	Lrpap1-201	Known	Known	None	0.10000000149011612	None	None	None	None
m54284U_191107_221739/127795610/ccs	PacBio_Cortex_Rep1	mm10_ERCC_SIRV	chr19	32485912	32515350	+	5	2456	50671	132842	ENSMUSG00000024896.9	ENSMUST00000025827.9	Minpp1	Minpp1-201	Known	Known	None	0.25	None	None	None	None
m54284U_191109_043049/81330865/ccs	PacBio_Cortex_Rep2	mm10_ERCC_SIRV	chr3	89322909	89313923	-	5	2215	8556	22444	ENSMUSG00000028039.11	ENSMUST00000029673.9	Efna3	Efna3-201	Known	Known	None	0.5	None	None	None	None
m54284U_191212_053548/65798560/ccs	PacBio_Hippocampus_Rep1	mm10_ERCC_SIRV	chr13	64161896	64186527	+	8	2527	39101	101641	ENSMUSG00000021476.9	ENSMUST00000021929.9	Habp4	Habp4-201	Known	Known	None	0.30000001192092896	None	None	None	None
m54284U_191213_120042/163841513/ccs	PacBio_Hippocampus_Rep2	mm10_ERCC_SIRV	chr6	72439555	72432799	-	8	3386	17718	46317	ENSMUSG00000053907.10	ENSMUST00000205335.1	Mat2a	Mat2a-202	Known	Known	None	0.25	None	None	None	None
m54284U_191107_221739/33752357/ccs	PacBio_Cortex_Rep1	mm10_ERCC_SIRV	chr9	40801275	40805196	+	9	2099	27474	71626	ENSMUSG00000015656.17	ENSMUST00000015800.15	Hspa8	Hspa8-201	Known	Known	None	0.25	None	None	None	None
m54284U_191107_221739/9568839/ccs	PacBio_Cortex_Rep1	mm10_ERCC_SIRV	chrX	106187114	106203690	+	11	1802	52907	137697	ENSMUSG00000062070.12	ENSMUST00000081593.12	Pgk1	Pgk1-201	Known	Known	None	0.30000001192092896	None	None	None	None
m54284U_191109_043049/149816937/ccs	PacBio_Cortex_Rep2	mm10_ERCC_SIRV	chr1	75479562	75485687	+	5	2149	1264	3130	ENSMUSG00000051703.14	ENSMUST00000113575.8	Tmem198	Tmem198-202	Known	Known	None	0.25	None	None	None	None
m54284U_191107_221739/107283993/ccs	PacBio_Cortex_Rep1	mm10_ERCC_SIRV	chr7	29308843	29317576	+	11	2170	20667	255332	ENSMUSG00000030584.14	ENCODEMT000255332	Dpf1	ENCODEMT000255332	Known	NIC	None	0.15000000596046448	None	None	None	None
m54284U_191212_053548/68093125/ccs	PacBio_Hippocampus_Rep1	mm10_ERCC_SIRV	chr13	64161896	64186530	+	8	2530	39101	101641	ENSMUSG00000021476.9	ENSMUST00000021929.9	Habp4	Habp4-201	Known	Known	None	0.30000001192092896	None	None	None	None
m54284U_191213_120042/47647049/ccs	PacBio_Hippocampus_Rep2	mm10_ERCC_SIRV	chr5	35105715	35092980	-	8	1451	13688	35889	ENSMUSG00000029103.16	ENSMUST00000030986.14	Lrpap1	Lrpap1-201	Known	Known	None	0.10000000149011612	None	None	None	None
m54284U_191107_221739/33753203/ccs	PacBio_Cortex_Rep1	mm10_ERCC_SIRV	chr9	40801275	40805196	+	9	2099	27474	71626	ENSMUSG00000015656.17	ENSMUST00000015800.15	Hspa8	Hspa8-201	Known	Known	None	0.25	None	None	None	None
m54284U_191213_120042/163906809/ccs	PacBio_Hippocampus_Rep2	mm10_ERCC_SIRV	chr6	72439555	72432799	-	8	3386	17718	46317	ENSMUSG00000053907.10	ENSMUST00000205335.1	Mat2a	Mat2a-202	Known	Known	None	0.25	None	None	None	None
m54284U_191212_053548/66978971/ccs	PacBio_Hippocampus_Rep1	mm10_ERCC_SIRV	chr3	89322866	89313931	-	4	2154	8556	22445	ENSMUSG00000028039.11	ENSMUST00000200436.1	Efna3	Efna3-203	Known	Known	None	0.6000000238418579	None	None	None	None
m54284U_191213_120042/56034169/ccs	PacBio_Hippocampus_Rep2	mm10_ERCC_SIRV	chr17	33760484	33746598	-	5	1949	47092	122845	ENSMUSG00000077450.13	ENSMUST00000057373.13	Rab11b	Rab11b-201	Known	Known	None	0.15000000596046448	None	None	None	None
m54284U_191212_053548/132385628/ccs	PacBio_Hippocampus_Rep1	mm10_ERCC_SIRV	chr11	52232038	52246671	+	6	1224	32907	86303	ENSMUSG00000036309.14	ENSMUST00000037324.11	Skp1a	Skp1a-201	Known	Known	None	0.15000000596046448	None	None	None	None
m54284U_191213_120042/54527719/ccs	PacBio_Hippocampus_Rep2	mm10_ERCC_SIRV	chr7	29308848	29316867	+	12	1558	20667	255333	ENSMUSG00000030584.14	ENCODEMT000255333	Dpf1	ENCODEMT000255333	Known	NIC	None	0.6499999761581421	None	None	None	None
m54284U_191107_221739/33818001/ccs	PacBio_Cortex_Rep1	mm10_ERCC_SIRV	chr9	40801275	40805197	+	9	2100	27474	71626	ENSMUSG00000015656.17	ENSMUST00000015800.15	Hspa8	Hspa8-201	Known	Known	None	0.20000000298023224	None	None	None	None
m54284U_191212_053548/70059401/ccs	PacBio_Hippocampus_Rep1	mm10_ERCC_SIRV	chr13	64161896	64186536	+	8	2536	39101	101641	ENSMUSG00000021476.9	ENSMUST00000021929.9	Habp4	Habp4-201	Known	Known	None	0.20000000298023224	None	None	None	None
m54284U_191213_120042/48302572/ccs	PacBio_Hippocampus_Rep2	mm10_ERCC_SIRV	chr5	35105704	35092980	-	8	1440	13688	35889	ENSMUSG00000029103.16	ENSMUST00000030986.14	Lrpap1	Lrpap1-201	Known	Known	None	0.10000000149011612	None	None	None	None
m54284U_191107_221739/23857359/ccs	PacBio_Cortex_Rep1	mm10_ERCC_SIRV	chrX	106187114	106203691	+	11	1803	52907	137697	ENSMUSG00000062070.12	ENSMUST00000081593.12	Pgk1	Pgk1-201	Known	Known	None	0.25	None	None	None	None
m54284U_191213_120042/164234149/ccs	PacBio_Hippocampus_Rep2	mm10_ERCC_SIRV	chr6	72439555	72432799	-	9	2801	17718	46318	ENSMUSG00000053907.10	ENSMUST00000059472.9	Mat2a	Mat2a-201	Known	Known	None	0.25	None	None	None	None
m54284U_191107_221739/131204382/ccs	PacBio_Cortex_Rep1	mm10_ERCC_SIRV	chr19	32485912	32515352	+	5	2458	50671	132842	ENSMUSG00000024896.9	ENSMUST00000025827.9	Minpp1	Minpp1-201	Known	Known	None	0.25	None	None	None	None
m54284U_191212_053548/110756539/ccs	PacBio_Hippocampus_Rep1	mm10_ERCC_SIRV	chr15	77928981	77915206	-	4	1098	43682	112363	ENSMUSG00000005354.16	ENSMUST00000005487.11	Txn2	Txn2-201	Known	Known	None	0.25	None	None	None	None
m54284U_191107_221739/176423434/ccs	PacBio_Cortex_Rep1	mm10_ERCC_SIRV	chr3	89322844	89313956	-	5	2204	8556	22444	ENSMUSG00000028039.11	ENSMUST00000029673.9	Efna3	Efna3-201	Known	Known	None	0.25	None	None	None	None
m54284U_191107_221739/33883469/ccs	PacBio_Cortex_Rep1	mm10_ERCC_SIRV	chr9	40801275	40805199	+	9	2102	27474	71626	ENSMUSG00000015656.17	ENSMUST00000015800.15	Hspa8	Hspa8-201	Known	Known	None	0.25	None	None	None	None
m54284U_191213_120042/48629094/ccs	PacBio_Hippocampus_Rep2	mm10_ERCC_SIRV	chr5	35105697	35092980	-	8	1433	13688	35889	ENSMUSG00000029103.16	ENSMUST00000030986.14	Lrpap1	Lrpap1-201	Known	Known	None	0.10000000149011612	None	None	None	None
m54284U_191109_043049/161810385/ccs	PacBio_Cortex_Rep2	mm10_ERCC_SIRV	chr1	75479562	75485692	+	5	2154	1264	3130	ENSMUSG00000051703.14	ENSMUST00000113575.8	Tmem198	Tmem198-202	Known	Known	None	0.20000000298023224	None	None	None	None
m54284U_191213_120042/79561543/ccs	PacBio_Hippocampus_Rep2	mm10_ERCC_SIRV	chr7	29308730	29317584	+	12	2214	20667	255333	ENSMUSG00000030584.14	ENCODEMT000255333	Dpf1	ENCODEMT000255333	Known	NIC	None	0.30000001192092896	None	None	None	None
m54284U_191212_053548/72026801/ccs	PacBio_Hippocampus_Rep1	mm10_ERCC_SIRV	chr13	64161896	64186537	+	8	2537	39101	101641	ENSMUSG00000021476.9	ENSMUST00000021929.9	Habp4	Habp4-201	Known	Known	None	0.15000000596046448	None	None	None	None
m54284U_191213_120042/164366802/ccs	PacBio_Hippocampus_Rep2	mm10_ERCC_SIRV	chr6	72439556	72432799	-	8	3387	17718	46317	ENSMUSG00000053907.10	ENSMUST00000205335.1	Mat2a	Mat2a-202	Known	Known	None	0.25	None	None	None	None
m54284U_191213_120042/48760960/ccs	PacBio_Hippocampus_Rep2	mm10_ERCC_SIRV	chr5	35105697	35092980	-	8	1433	13688	35889	ENSMUSG00000029103.16	ENSMUST00000030986.14	Lrpap1	Lrpap1-201	Known	Known	None	0.10000000149011612	None	None	None	None
m54284U_191213_120042/180488516/ccs	PacBio_Hippocampus_Rep2	mm10_ERCC_SIRV	chr3	89322864	89314481	-	5	1680	8556	22444	ENSMUSG00000028039.11	ENSMUST00000029673.9	Efna3	Efna3-201	Known	Known	None	0.10000000149011612	None	None	None	None
m54284U_191107_221739/34015379/ccs	PacBio_Cortex_Rep1	mm10_ERCC_SIRV	chr9	40801275	40805190	+	9	2093	27474	71626	ENSMUSG00000015656.17	ENSMUST00000015800.15	Hspa8	Hspa8-201	Known	Known	None	0.25	None	None	None	None
m54284U_191107_221739/24971085/ccs	PacBio_Cortex_Rep1	mm10_ERCC_SIRV	chrX	106187114	106203690	+	11	1802	52907	137697	ENSMUSG00000062070.12	ENSMUST00000081593.12	Pgk1	Pgk1-201	Known	Known	None	0.30000001192092896	None	None	None	None
m54284U_191213_120042/56691049/ccs	PacBio_Hippocampus_Rep2	mm10_ERCC_SIRV	chr17	33760345	33746598	-	5	1735	47092	122846	ENSMUSG00000077450.13	ENSMUST00000173860.7	Rab11b	Rab11b-203	Known	Known	None	0.15000000596046448	None	None	None	None
m54284U_191107_221739/8455333/ccs	PacBio_Cortex_Rep1	mm10_ERCC_SIRV	chr7	29309160	29316867	+	10	1651	20667	255334	ENSMUSG00000030584.14	ENCODEMT000255334	Dpf1	ENCODEMT000255334	Known	ISM	Suffix	0.6499999761581421	None	None	None	None
m54284U_191212_053548/72810527/ccs	PacBio_Hippocampus_Rep1	mm10_ERCC_SIRV	chr13	64161896	64186529	+	8	2529	39101	101641	ENSMUSG00000021476.9	ENSMUST00000021929.9	Habp4	Habp4-201	Known	Known	None	0.30000001192092896	None	None	None	None
m54284U_191107_221739/136054420/ccs	PacBio_Cortex_Rep1	mm10_ERCC_SIRV	chr19	32485912	32515353	+	5	2459	50671	132842	ENSMUSG00000024896.9	ENSMUST00000025827.9	Minpp1	Minpp1-201	Known	Known	None	0.30000001192092896	None	None	None	None
m54284U_191107_221739/34015997/ccs	PacBio_Cortex_Rep1	mm10_ERCC_SIRV	chr9	40801275	40805196	+	9	2099	27474	71626	ENSMUSG00000015656.17	ENSMUST00000015800.15	Hspa8	Hspa8-201	Known	Known	None	0.25	None	None	None	None
m54284U_191212_053548/132712785/ccs	PacBio_Hippocampus_Rep1	mm10_ERCC_SIRV	chr11	52232038	52246673	+	6	1226	32907	86303	ENSMUSG00000036309.14	ENSMUST00000037324.11	Skp1a	Skp1a-201	Known	Known	None	0.15000000596046448	None	None	None	None
m54284U_191213_120042/48826594/ccs	PacBio_Hippocampus_Rep2	mm10_ERCC_SIRV	chr5	35105697	35092980	-	8	1433	13688	35889	ENSMUSG00000029103.16	ENSMUST00000030986.14	Lrpap1	Lrpap1-201	Known	Known	None	0.10000000149011612	None	None	None	None
m54284U_191213_120042/164495719/ccs	PacBio_Hippocampus_Rep2	mm10_ERCC_SIRV	chr6	72439589	72432799	-	9	2835	17718	46318	ENSMUSG00000053907.10	ENSMUST00000059472.9	Mat2a	Mat2a-201	Known	Known	None	0.25	None	None	None	None
m54284U_191109_043049/79366032/ccs	PacBio_Cortex_Rep2	mm10_ERCC_SIRV	chr3	89322908	89314485	-	5	1720	8556	22444	ENSMUSG00000028039.11	ENSMUST00000029673.9	Efna3	Efna3-201	Known	Known	None	0.25	None	None	None	None
m54284U_191212_053548/74123700/ccs	PacBio_Hippocampus_Rep1	mm10_ERCC_SIRV	chr13	64161896	64186536	+	8	2536	39101	101641	ENSMUSG00000021476.9	ENSMUST00000021929.9	Habp4	Habp4-201	Known	Known	None	0.20000000298023224	None	None	None	None
m54284U_191107_221739/34079261/ccs	PacBio_Cortex_Rep1	mm10_ERCC_SIRV	chr9	40801275	40805201	+	9	2104	27474	71626	ENSMUSG00000015656.17	ENSMUST00000015800.15	Hspa8	Hspa8-201	Known	Known	None	0.20000000298023224	None	None	None	None
m54284U_191107_221739/27263098/ccs	PacBio_Cortex_Rep1	mm10_ERCC_SIRV	chrX	106187114	106203697	+	11	1809	52907	137697	ENSMUSG00000062070.12	ENSMUST00000081593.12	Pgk1	Pgk1-201	Known	Known	None	0.20000000298023224	None	None	None	None
m54284U_191212_053548/5375198/ccs	PacBio_Hippocampus_Rep1	mm10_ERCC_SIRV	chr1	75479918	75485701	+	5	2086	1264	255078	ENSMUSG00000051703.14	ENCODEMT000255078	Tmem198	ENCODEMT000255078	Known	NIC	None	0.20000000298023224	None	None	None	None
m54284U_191213_120042/48957280/ccs	PacBio_Hippocampus_Rep2	mm10_ERCC_SIRV	chr5	35105696	35092980	-	8	1432	13688	35889	ENSMUSG00000029103.16	ENSMUST00000030986.14	Lrpap1	Lrpap1-201	Known	Known	None	0.10000000149011612	None	None	None	None
m54284U_191213_120042/141166764/ccs	PacBio_Hippocampus_Rep2	mm10_ERCC_SIRV	chr7	29309260	29316867	+	11	1602	20667	255335	ENSMUSG00000030584.14	ENCODEMT000255335	Dpf1	ENCODEMT000255335	Known	ISM	Suffix	0.6499999761581421	None	None	None	None
m54284U_191213_120042/4654755/ccs	PacBio_Hippocampus_Rep2	mm10_ERCC_SIRV	chr15	77928967	77915206	-	4	1100	43682	112363	ENSMUSG00000005354.16	ENSMUST00000005487.11	Txn2	Txn2-201	Known	Known	None	0.25	None	None	None	None
m54284U_191213_120042/164889196/ccs	PacBio_Hippocampus_Rep2	mm10_ERCC_SIRV	chr6	72439559	72432799	-	9	2805	17718	46318	ENSMUSG00000053907.10	ENSMUST00000059472.9	Mat2a	Mat2a-201	Known	Known	None	0.25	None	None	None	None
m54284U_191212_053548/85001108/ccs	PacBio_Hippocampus_Rep1	mm10_ERCC_SIRV	chr13	64161896	64186537	+	8	2537	39101	101641	ENSMUSG00000021476.9	ENSMUST00000021929.9	Habp4	Habp4-201	Known	Known	None	0.15000000596046448	None	None	None	None
m54284U_191213_120042/167904345/ccs	PacBio_Hippocampus_Rep2	mm10_ERCC_SIRV	chr3	89322920	89314486	-	5	1731	8556	22444	ENSMUSG00000028039.11	ENSMUST00000029673.9	Efna3	Efna3-201	Known	Known	None	0.30000001192092896	None	None	None	None
m54284U_191107_221739/34079987/ccs	PacBio_Cortex_Rep1	mm10_ERCC_SIRV	chr9	40801275	40805197	+	9	2100	27474	71626	ENSMUSG00000015656.17	ENSMUST00000015800.15	Hspa8	Hspa8-201	Known	Known	None	0.20000000298023224	None	None	None	None
m54284U_191213_120042/57018191/ccs	PacBio_Hippocampus_Rep2	mm10_ERCC_SIRV	chr17	33760277	33746598	-	5	1742	47092	122845	ENSMUSG00000077450.13	ENSMUST00000057373.13	Rab11b	Rab11b-201	Known	Known	None	0.15000000596046448	None	None	None	None
m54284U_191107_221739/136054642/ccs	PacBio_Cortex_Rep1	mm10_ERCC_SIRV	chr19	32485954	32515363	+	6	2508	50671	255048	ENSMUSG00000024896.9	ENCODEMT000255048	Minpp1	ENCODEMT000255048	Known	NNC	None	0.25	None	None	None	None
m54284U_191213_120042/50397197/ccs	PacBio_Hippocampus_Rep2	mm10_ERCC_SIRV	chr5	35105701	35092980	-	8	1437	13688	35889	ENSMUSG00000029103.16	ENSMUST00000030986.14	Lrpap1	Lrpap1-201	Known	Known	None	0.10000000149011612	None	None	None	None
m54284U_191212_053548/86378641/ccs	PacBio_Hippocampus_Rep1	mm10_ERCC_SIRV	chr13	64161896	64186535	+	8	2535	39101	101641	ENSMUSG00000021476.9	ENSMUST00000021929.9	Habp4	Habp4-201	Known	Known	None	0.20000000298023224	None	None	None	None
m54284U_191213_120042/165217871/ccs	PacBio_Hippocampus_Rep2	mm10_ERCC_SIRV	chr6	72439555	72432799	-	9	2801	17718	46318	ENSMUSG00000053907.10	ENSMUST00000059472.9	Mat2a	Mat2a-201	Known	Known	None	0.25	None	None	None	None
m54284U_191107_221739/42600891/ccs	PacBio_Cortex_Rep1	mm10_ERCC_SIRV	chrX	106187114	106203689	+	11	1801	52907	137697	ENSMUSG00000062070.12	ENSMUST00000081593.12	Pgk1	Pgk1-201	Known	Known	None	0.30000001192092896	None	None	None	None
m54284U_191107_221739/34145740/ccs	PacBio_Cortex_Rep1	mm10_ERCC_SIRV	chr9	40801275	40805199	+	9	2102	27474	71626	ENSMUSG00000015656.17	ENSMUST00000015800.15	Hspa8	Hspa8-201	Known	Known	None	0.25	None	None	None	None
m54284U_191212_053548/135267765/ccs	PacBio_Hippocampus_Rep1	mm10_ERCC_SIRV	chr11	52232038	52246671	+	6	1224	32907	86303	ENSMUSG00000036309.14	ENSMUST00000037324.11	Skp1a	Skp1a-201	Known	Known	None	0.15000000596046448	None	None	None	None
m54284U_191107_221739/2099374/ccs	PacBio_Cortex_Rep1	mm10_ERCC_SIRV	chr3	89322865	89314487	-	5	1684	8556	22444	ENSMUSG00000028039.11	ENSMUST00000029673.9	Efna3	Efna3-201	Known	Known	None	0.3499999940395355	None	None	None	None
m54284U_191213_120042/66127249/ccs	PacBio_Hippocampus_Rep2	mm10_ERCC_SIRV	chr7	29309268	29317586	+	10	2209	20667	255336	ENSMUSG00000030584.14	ENCODEMT000255336	Dpf1	ENCODEMT000255336	Known	NIC	None	0.25	None	None	None	None
m54284U_191212_053548/89457819/ccs	PacBio_Hippocampus_Rep1	mm10_ERCC_SIRV	chr13	64161896	64186536	+	8	2536	39101	101641	ENSMUSG00000021476.9	ENSMUST00000021929.9	Habp4	Habp4-201	Known	Known	None	0.20000000298023224	None	None	None	None
m54284U_191213_120042/50726417/ccs	PacBio_Hippocampus_Rep2	mm10_ERCC_SIRV	chr5	35105697	35092980	-	8	1433	13688	35889	ENSMUSG00000029103.16	ENSMUST00000030986.14	Lrpap1	Lrpap1-201	Known	Known	None	0.10000000149011612	None	None	None	None
m54284U_191213_120042/165545993/ccs	PacBio_Hippocampus_Rep2	mm10_ERCC_SIRV	chr6	72439555	72432799	-	8	3386	17718	46317	ENSMUSG00000053907.10	ENSMUST00000205335.1	Mat2a	Mat2a-202	Known	Known	None	0.25	None	None	None	None
m54284U_191107_221739/34210975/ccs	PacBio_Cortex_Rep1	mm10_ERCC_SIRV	chr9	40801275	40805199	+	9	2102	27474	71626	ENSMUSG00000015656.17	ENSMUST00000015800.15	Hspa8	Hspa8-201	Known	Known	None	0.25	None	None	None	None
m54284U_191212_053548/11143392/ccs	PacBio_Hippocampus_Rep1	mm10_ERCC_SIRV	chr1	75479562	75485692	+	5	2154	1264	3130	ENSMUSG00000051703.14	ENSMUST00000113575.8	Tmem198	Tmem198-202	Known	Known	None	0.20000000298023224	None	None	None	None
m54284U_191107_221739/2492619/ccs	PacBio_Cortex_Rep1	mm10_ERCC_SIRV	chr3	89322864	89314487	-	5	1674	8556	22444	ENSMUSG00000028039.11	ENSMUST00000029673.9	Efna3	Efna3-201	Known	Known	None	0.3499999940395355	None	None	None	None
m54284U_191107_221739/136446415/ccs	PacBio_Cortex_Rep1	mm10_ERCC_SIRV	chr19	32485912	32515357	+	5	2463	50671	132842	ENSMUSG00000024896.9	ENSMUST00000025827.9	Minpp1	Minpp1-201	Known	Known	None	0.25	None	None	None	None
m54284U_191107_221739/44893011/ccs	PacBio_Cortex_Rep1	mm10_ERCC_SIRV	chrX	106187114	106203690	+	11	1802	52907	137697	ENSMUSG00000062070.12	ENSMUST00000081593.12	Pgk1	Pgk1-201	Known	Known	None	0.30000001192092896	None	None	None	None
m54284U_191212_053548/90177675/ccs	PacBio_Hippocampus_Rep1	mm10_ERCC_SIRV	chr13	64161896	64186536	+	8	2536	39101	101641	ENSMUSG00000021476.9	ENSMUST00000021929.9	Habp4	Habp4-201	Known	Known	None	0.20000000298023224	None	None	None	None
m54284U_191213_120042/51446541/ccs	PacBio_Hippocampus_Rep2	mm10_ERCC_SIRV	chr5	35105691	35092980	-	8	1427	13688	35889	ENSMUSG00000029103.16	ENSMUST00000030986.14	Lrpap1	Lrpap1-201	Known	Known	None	0.10000000149011612	None	None	None	None
m54284U_191213_120042/57215145/ccs	PacBio_Hippocampus_Rep2	mm10_ERCC_SIRV	chr17	33760296	33746598	-	5	1761	47092	122845	ENSMUSG00000077450.13	ENSMUST00000057373.13	Rab11b	Rab11b-201	Known	Known	None	0.15000000596046448	None	None	None	None
m54284U_191213_120042/71174472/ccs	PacBio_Hippocampus_Rep2	mm10_ERCC_SIRV	chr15	77928962	77915206	-	4	1095	43682	112363	ENSMUSG00000005354.16	ENSMUST00000005487.11	Txn2	Txn2-201	Known	Known	None	0.25	None	None	None	None
m54284U_191107_221739/1181483/ccs	PacBio_Cortex_Rep1	mm10_ERCC_SIRV	chr7	29309524	29317584	+	11	2308	20667	255335	ENSMUSG00000030584.14	ENCODEMT000255335	Dpf1	ENCODEMT000255335	Known	ISM	Suffix	0.30000001192092896	None	None	None	None
m54284U_191213_120042/165741510/ccs	PacBio_Hippocampus_Rep2	mm10_ERCC_SIRV	chr6	72439558	72432799	-	9	2804	17718	46318	ENSMUSG00000053907.10	ENSMUST00000059472.9	Mat2a	Mat2a-201	Known	Known	None	0.25	None	None	None	None
m54284U_191107_221739/34276805/ccs	PacBio_Cortex_Rep1	mm10_ERCC_SIRV	chr9	40801275	40805186	+	9	2089	27474	71626	ENSMUSG00000015656.17	ENSMUST00000015800.15	Hspa8	Hspa8-201	Known	Known	None	0.3499999940395355	None	None	None	None
m54284U_191213_120042/52037408/ccs	PacBio_Hippocampus_Rep2	mm10_ERCC_SIRV	chr5	35105709	35092980	-	8	1445	13688	35889	ENSMUSG00000029103.16	ENSMUST00000030986.14	Lrpap1	Lrpap1-201	Known	Known	None	0.10000000149011612	None	None	None	None
m54284U_191107_221739/9240630/ccs	PacBio_Cortex_Rep1	mm10_ERCC_SIRV	chr3	89322589	89314487	-	4	1821	8556	255337	ENSMUSG00000028039.11	ENCODEMT000255337	Efna3	ENCODEMT000255337	Known	NIC	None	0.3499999940395355	None	None	None	None
m54284U_191212_053548/136054918/ccs	PacBio_Hippocampus_Rep1	mm10_ERCC_SIRV	chr11	52232038	52246671	+	6	1224	32907	86303	ENSMUSG00000036309.14	ENSMUST00000037324.11	Skp1a	Skp1a-201	Known	Known	None	0.15000000596046448	None	None	None	None
m54284U_191212_053548/96602639/ccs	PacBio_Hippocampus_Rep1	mm10_ERCC_SIRV	chr13	64161896	64186534	+	8	2534	39101	101641	ENSMUSG00000021476.9	ENSMUST00000021929.9	Habp4	Habp4-201	Known	Known	None	0.20000000298023224	None	None	None	None
m54284U_191107_221739/34341682/ccs	PacBio_Cortex_Rep1	mm10_ERCC_SIRV	chr9	40801275	40805199	+	9	2102	27474	71626	ENSMUSG00000015656.17	ENSMUST00000015800.15	Hspa8	Hspa8-201	Known	Known	None	0.25	None	None	None	None
m54284U_191213_120042/166396581/ccs	PacBio_Hippocampus_Rep2	mm10_ERCC_SIRV	chr6	72439606	72432799	-	9	2852	17718	46318	ENSMUSG00000053907.10	ENSMUST00000059472.9	Mat2a	Mat2a-201	Known	Known	None	0.25	None	None	None	None
m54284U_191213_120042/52300578/ccs	PacBio_Hippocampus_Rep2	mm10_ERCC_SIRV	chr5	35105697	35092980	-	8	1433	13688	35889	ENSMUSG00000029103.16	ENSMUST00000030986.14	Lrpap1	Lrpap1-201	Known	Known	None	0.10000000149011612	None	None	None	None
m54284U_191107_221739/44632392/ccs	PacBio_Cortex_Rep1	mm10_ERCC_SIRV	chr7	29309516	29316867	+	10	1487	20667	255336	ENSMUSG00000030584.14	ENCODEMT000255336	Dpf1	ENCODEMT000255336	Known	NIC	None	0.6499999761581421	None	None	None	None
m54284U_191107_221739/54200206/ccs	PacBio_Cortex_Rep1	mm10_ERCC_SIRV	chrX	106187114	106203688	+	11	1800	52907	137697	ENSMUSG00000062070.12	ENSMUST00000081593.12	Pgk1	Pgk1-201	Known	Known	None	0.30000001192092896	None	None	None	None
m54284U_191212_053548/15859733/ccs	PacBio_Hippocampus_Rep1	mm10_ERCC_SIRV	chr1	75479918	75485701	+	5	2086	1264	255078	ENSMUSG00000051703.14	ENCODEMT000255078	Tmem198	ENCODEMT000255078	Known	NIC	None	0.20000000298023224	None	None	None	None
m54284U_191107_221739/137102319/ccs	PacBio_Cortex_Rep1	mm10_ERCC_SIRV	chr19	32485912	32515350	+	5	2456	50671	132842	ENSMUSG00000024896.9	ENSMUST00000025827.9	Minpp1	Minpp1-201	Known	Known	None	0.25	None	None	None	None
m54284U_191107_221739/16974818/ccs	PacBio_Cortex_Rep1	mm10_ERCC_SIRV	chr3	89316669	89314487	-	4	1501	8556	255294	ENSMUSG00000028039.11	ENCODEMT000255294	Efna3	ENCODEMT000255294	Known	ISM	Suffix	0.3499999940395355	None	None	None	None
m54284U_191212_053548/96733628/ccs	PacBio_Hippocampus_Rep1	mm10_ERCC_SIRV	chr13	64161896	64186536	+	8	2536	39101	101641	ENSMUSG00000021476.9	ENSMUST00000021929.9	Habp4	Habp4-201	Known	Known	None	0.20000000298023224	None	None	None	None
m54284U_191107_221739/34343640/ccs	PacBio_Cortex_Rep1	mm10_ERCC_SIRV	chr9	40801275	40805196	+	9	2099	27474	71626	ENSMUSG00000015656.17	ENSMUST00000015800.15	Hspa8	Hspa8-201	Known	Known	None	0.25	None	None	None	None
m54284U_191213_120042/52693223/ccs	PacBio_Hippocampus_Rep2	mm10_ERCC_SIRV	chr5	35105697	35092980	-	8	1433	13688	35889	ENSMUSG00000029103.16	ENSMUST00000030986.14	Lrpap1	Lrpap1-201	Known	Known	None	0.10000000149011612	None	None	None	None
m54284U_191213_120042/166396665/ccs	PacBio_Hippocampus_Rep2	mm10_ERCC_SIRV	chr6	72439555	72432799	-	9	2801	17718	46318	ENSMUSG00000053907.10	ENSMUST00000059472.9	Mat2a	Mat2a-201	Known	Known	None	0.25	None	None	None	None
m54284U_191213_120042/57608819/ccs	PacBio_Hippocampus_Rep2	mm10_ERCC_SIRV	chr17	33760305	33746598	-	5	1770	47092	122845	ENSMUSG00000077450.13	ENSMUST00000057373.13	Rab11b	Rab11b-201	Known	Known	None	0.15000000596046448	None	None	None	None
m54284U_191213_120042/78054235/ccs	PacBio_Hippocampus_Rep2	mm10_ERCC_SIRV	chr7	29309272	29316888	+	9	1470	20667	255338	ENSMUSG00000030584.14	ENCODEMT000255338	Dpf1	ENCODEMT000255338	Known	ISM	Suffix	0.75	None	None	None	None
m54284U_191107_221739/21433039/ccs	PacBio_Cortex_Rep1	mm10_ERCC_SIRV	chr3	89322864	89314487	-	5	1674	8556	22444	ENSMUSG00000028039.11	ENSMUST00000029673.9	Efna3	Efna3-201	Known	Known	None	0.3499999940395355	None	None	None	None
m54284U_191212_053548/114558274/ccs	PacBio_Hippocampus_Rep1	mm10_ERCC_SIRV	chr13	64161896	64186536	+	8	2536	39101	101641	ENSMUSG00000021476.9	ENSMUST00000021929.9	Habp4	Habp4-201	Known	Known	None	0.20000000298023224	None	None	None	None
m54284U_191213_120042/52757003/ccs	PacBio_Hippocampus_Rep2	mm10_ERCC_SIRV	chr5	35105754	35092980	-	8	1490	13688	35889	ENSMUSG00000029103.16	ENSMUST00000030986.14	Lrpap1	Lrpap1-201	Known	Known	None	0.10000000149011612	None	None	None	None
m54284U_191213_120042/104007391/ccs	PacBio_Hippocampus_Rep2	mm10_ERCC_SIRV	chr15	77928978	77915206	-	4	1111	43682	112363	ENSMUSG00000005354.16	ENSMUST00000005487.11	Txn2	Txn2-201	Known	Known	None	0.25	None	None	None	None
m54284U_191107_221739/119473590/ccs	PacBio_Cortex_Rep1	mm10_ERCC_SIRV	chrX	106187114	106203689	+	11	1801	52907	137697	ENSMUSG00000062070.12	ENSMUST00000081593.12	Pgk1	Pgk1-201	Known	Known	None	0.30000001192092896	None	None	None	None
m54284U_191107_221739/34406912/ccs	PacBio_Cortex_Rep1	mm10_ERCC_SIRV	chr9	40801275	40805197	+	9	2100	27474	71626	ENSMUSG00000015656.17	ENSMUST00000015800.15	Hspa8	Hspa8-201	Known	Known	None	0.20000000298023224	None	None	None	None
m54284U_191213_120042/166593748/ccs	PacBio_Hippocampus_Rep2	mm10_ERCC_SIRV	chr6	72439555	72432799	-	9	2801	17718	46318	ENSMUSG00000053907.10	ENSMUST00000059472.9	Mat2a	Mat2a-201	Known	Known	None	0.25	None	None	None	None
m54284U_191107_221739/34735057/ccs	PacBio_Cortex_Rep1	mm10_ERCC_SIRV	chr3	89322910	89314487	-	4	1642	8556	22445	ENSMUSG00000028039.11	ENSMUST00000200436.1	Efna3	Efna3-203	Known	Known	None	0.3499999940395355	None	None	None	None
m54284U_191212_053548/136183876/ccs	PacBio_Hippocampus_Rep1	mm10_ERCC_SIRV	chr11	52232038	52246671	+	6	1224	32907	86303	ENSMUSG00000036309.14	ENSMUST00000037324.11	Skp1a	Skp1a-201	Known	Known	None	0.15000000596046448	None	None	None	None
m54284U_191212_053548/41552190/ccs	PacBio_Hippocampus_Rep1	mm10_ERCC_SIRV	chr1	75479918	75485701	+	5	2086	1264	255078	ENSMUSG00000051703.14	ENCODEMT000255078	Tmem198	ENCODEMT000255078	Known	NIC	None	0.20000000298023224	None	None	None	None
m54284U_191213_120042/53019850/ccs	PacBio_Hippocampus_Rep2	mm10_ERCC_SIRV	chr5	35105714	35092980	-	8	1450	13688	35889	ENSMUSG00000029103.16	ENSMUST00000030986.14	Lrpap1	Lrpap1-201	Known	Known	None	0.10000000149011612	None	None	None	None
m54284U_191109_043049/158467134/ccs	PacBio_Cortex_Rep2	mm10_ERCC_SIRV	chr7	29309519	29317583	+	9	2159	20667	255338	ENSMUSG00000030584.14	ENCODEMT000255338	Dpf1	ENCODEMT000255338	Known	ISM	Suffix	0.25	None	None	None	None
m54284U_191107_221739/139068352/ccs	PacBio_Cortex_Rep1	mm10_ERCC_SIRV	chr19	32485912	32515350	+	5	2456	50671	132842	ENSMUSG00000024896.9	ENSMUST00000025827.9	Minpp1	Minpp1-201	Known	Known	None	0.25	None	None	None	None
m54284U_191212_053548/122948156/ccs	PacBio_Hippocampus_Rep1	mm10_ERCC_SIRV	chr13	64161896	64186495	+	8	2495	39101	101641	ENSMUSG00000021476.9	ENSMUST00000021929.9	Habp4	Habp4-201	Known	Known	None	0.15000000596046448	None	None	None	None
m54284U_191107_221739/34407245/ccs	PacBio_Cortex_Rep1	mm10_ERCC_SIRV	chr9	40801275	40805191	+	9	2094	27474	71626	ENSMUSG00000015656.17	ENSMUST00000015800.15	Hspa8	Hspa8-201	Known	Known	None	0.20000000298023224	None	None	None	None
m54284U_191213_120042/167249175/ccs	PacBio_Hippocampus_Rep2	mm10_ERCC_SIRV	chr6	72439555	72432799	-	8	3386	17718	46317	ENSMUSG00000053907.10	ENSMUST00000205335.1	Mat2a	Mat2a-202	Known	Known	None	0.25	None	None	None	None
m54284U_191107_221739/34866112/ccs	PacBio_Cortex_Rep1	mm10_ERCC_SIRV	chr3	89322864	89314487	-	5	1674	8556	22444	ENSMUSG00000028039.11	ENSMUST00000029673.9	Efna3	Efna3-201	Known	Known	None	0.3499999940395355	None	None	None	None
m54284U_191213_120042/53412748/ccs	PacBio_Hippocampus_Rep2	mm10_ERCC_SIRV	chr5	35105703	35092980	-	8	1439	13688	35889	ENSMUSG00000029103.16	ENSMUST00000030986.14	Lrpap1	Lrpap1-201	Known	Known	None	0.10000000149011612	None	None	None	None
m54284U_191213_120042/58000750/ccs	PacBio_Hippocampus_Rep2	mm10_ERCC_SIRV	chr17	33760360	33746598	-	5	1825	47092	122845	ENSMUSG00000077450.13	ENSMUST00000057373.13	Rab11b	Rab11b-201	Known	Known	None	0.15000000596046448	None	None	None	None
m54284U_191107_221739/144640694/ccs	PacBio_Cortex_Rep1	mm10_ERCC_SIRV	chr7	29309645	29317584	+	10	2236	20667	255334	ENSMUSG00000030584.14	ENCODEMT000255334	Dpf1	ENCODEMT000255334	Known	ISM	Suffix	0.30000001192092896	None	None	None	None
m54284U_191107_221739/132057787/ccs	PacBio_Cortex_Rep1	mm10_ERCC_SIRV	chrX	106187114	106203697	+	11	1809	52907	137697	ENSMUSG00000062070.12	ENSMUST00000081593.12	Pgk1	Pgk1-201	Known	Known	None	0.20000000298023224	None	None	None	None
m54284U_191107_221739/34407745/ccs	PacBio_Cortex_Rep1	mm10_ERCC_SIRV	chr9	40801275	40805196	+	9	2099	27474	71626	ENSMUSG00000015656.17	ENSMUST00000015800.15	Hspa8	Hspa8-201	Known	Known	None	0.25	None	None	None	None
m54284U_191212_053548/128385619/ccs	PacBio_Hippocampus_Rep1	mm10_ERCC_SIRV	chr13	64161896	64186536	+	8	2536	39101	101641	ENSMUSG00000021476.9	ENSMUST00000021929.9	Habp4	Habp4-201	Known	Known	None	0.20000000298023224	None	None	None	None
m54284U_191213_120042/53611111/ccs	PacBio_Hippocampus_Rep2	mm10_ERCC_SIRV	chr5	35105697	35092980	-	8	1433	13688	35889	ENSMUSG00000029103.16	ENSMUST00000030986.14	Lrpap1	Lrpap1-201	Known	Known	None	0.10000000149011612	None	None	None	None
m54284U_191213_120042/167445640/ccs	PacBio_Hippocampus_Rep2	mm10_ERCC_SIRV	chr6	72439557	72432799	-	8	3388	17718	46317	ENSMUSG00000053907.10	ENSMUST00000205335.1	Mat2a	Mat2a-202	Known	Known	None	0.25	None	None	None	None
m54284U_191107_221739/51839045/ccs	PacBio_Cortex_Rep1	mm10_ERCC_SIRV	chr3	89321799	89314487	-	5	1754	8556	255339	ENSMUSG00000028039.11	ENCODEMT000255339	Efna3	ENCODEMT000255339	Known	NIC	None	0.3499999940395355	None	None	None	None
m54284U_191107_221739/34407881/ccs	PacBio_Cortex_Rep1	mm10_ERCC_SIRV	chr9	40801275	40805198	+	9	2101	27474	71626	ENSMUSG00000015656.17	ENSMUST00000015800.15	Hspa8	Hspa8-201	Known	Known	None	0.25	None	None	None	None
m54284U_191107_221739/141689879/ccs	PacBio_Cortex_Rep1	mm10_ERCC_SIRV	chr19	32485912	32515351	+	5	2457	50671	132842	ENSMUSG00000024896.9	ENSMUST00000025827.9	Minpp1	Minpp1-201	Known	Known	None	0.25	None	None	None	None
m54284U_191212_053548/131925439/ccs	PacBio_Hippocampus_Rep1	mm10_ERCC_SIRV	chr13	64161896	64186535	+	8	2535	39101	101641	ENSMUSG00000021476.9	ENSMUST00000021929.9	Habp4	Habp4-201	Known	Known	None	0.20000000298023224	None	None	None	None
m54284U_191213_120042/124126175/ccs	PacBio_Hippocampus_Rep2	mm10_ERCC_SIRV	chr15	77928974	77915206	-	4	1107	43682	112363	ENSMUSG00000005354.16	ENSMUST00000005487.11	Txn2	Txn2-201	Known	Known	None	0.25	None	None	None	None
m54284U_191213_120042/99352783/ccs	PacBio_Hippocampus_Rep2	mm10_ERCC_SIRV	chr7	29309550	29317586	+	11	2291	20667	255335	ENSMUSG00000030584.14	ENCODEMT000255335	Dpf1	ENCODEMT000255335	Known	ISM	Suffix	0.25	None	None	None	None
m54284U_191213_120042/53741915/ccs	PacBio_Hippocampus_Rep2	mm10_ERCC_SIRV	chr5	35105697	35092980	-	8	1433	13688	35889	ENSMUSG00000029103.16	ENSMUST00000030986.14	Lrpap1	Lrpap1-201	Known	Known	None	0.10000000149011612	None	None	None	None
m54284U_191212_053548/46531674/ccs	PacBio_Hippocampus_Rep1	mm10_ERCC_SIRV	chr1	75479562	75485691	+	5	2153	1264	3130	ENSMUSG00000051703.14	ENSMUST00000113575.8	Tmem198	Tmem198-202	Known	Known	None	0.20000000298023224	None	None	None	None
m54284U_191212_053548/136315078/ccs	PacBio_Hippocampus_Rep1	mm10_ERCC_SIRV	chr11	52232038	52246675	+	6	1228	32907	86303	ENSMUSG00000036309.14	ENSMUST00000037324.11	Skp1a	Skp1a-201	Known	Known	None	0.15000000596046448	None	None	None	None
m54284U_191213_120042/167510493/ccs	PacBio_Hippocampus_Rep2	mm10_ERCC_SIRV	chr6	72439555	72432799	-	9	2801	17718	46318	ENSMUSG00000053907.10	ENSMUST00000059472.9	Mat2a	Mat2a-201	Known	Known	None	0.25	None	None	None	None
m54284U_191107_221739/122226863/ccs	PacBio_Cortex_Rep1	mm10_ERCC_SIRV	chr3	89322860	89314487	-	5	1670	8556	22444	ENSMUSG00000028039.11	ENSMUST00000029673.9	Efna3	Efna3-201	Known	Known	None	0.3499999940395355	None	None	None	None
m54284U_191107_221739/133824749/ccs	PacBio_Cortex_Rep1	mm10_ERCC_SIRV	chrX	106187114	106203670	+	11	1782	52907	137697	ENSMUSG00000062070.12	ENSMUST00000081593.12	Pgk1	Pgk1-201	Known	Known	None	0.5	None	None	None	None
m54284U_191107_221739/34408818/ccs	PacBio_Cortex_Rep1	mm10_ERCC_SIRV	chr9	40801275	40805198	+	9	2101	27474	71626	ENSMUSG00000015656.17	ENSMUST00000015800.15	Hspa8	Hspa8-201	Known	Known	None	0.25	None	None	None	None
m54284U_191213_120042/54134703/ccs	PacBio_Hippocampus_Rep2	mm10_ERCC_SIRV	chr5	35105691	35092980	-	8	1427	13688	35889	ENSMUSG00000029103.16	ENSMUST00000030986.14	Lrpap1	Lrpap1-201	Known	Known	None	0.10000000149011612	None	None	None	None
m54284U_191212_053548/132384567/ccs	PacBio_Hippocampus_Rep1	mm10_ERCC_SIRV	chr13	64161896	64186534	+	8	2534	39101	101641	ENSMUSG00000021476.9	ENSMUST00000021929.9	Habp4	Habp4-201	Known	Known	None	0.20000000298023224	None	None	None	None
m54284U_191107_221739/123994386/ccs	PacBio_Cortex_Rep1	mm10_ERCC_SIRV	chr3	89322908	89314487	-	5	1718	8556	22444	ENSMUSG00000028039.11	ENSMUST00000029673.9	Efna3	Efna3-201	Known	Known	None	0.3499999940395355	None	None	None	None
m54284U_191109_043049/157288045/ccs	PacBio_Cortex_Rep2	mm10_ERCC_SIRV	chr7	29309302	29316888	+	10	1654	20667	255340	ENSMUSG00000030584.14	ENCODEMT000255340	Dpf1	ENCODEMT000255340	Known	ISM	Suffix	0.75	None	None	None	None
m54284U_191107_221739/34472123/ccs	PacBio_Cortex_Rep1	mm10_ERCC_SIRV	chr9	40801275	40805194	+	9	2097	27474	71626	ENSMUSG00000015656.17	ENSMUST00000015800.15	Hspa8	Hspa8-201	Known	Known	None	0.25	None	None	None	None
m54284U_191213_120042/58198463/ccs	PacBio_Hippocampus_Rep2	mm10_ERCC_SIRV	chr17	33760307	33746598	-	5	1772	47092	122845	ENSMUSG00000077450.13	ENSMUST00000057373.13	Rab11b	Rab11b-201	Known	Known	None	0.15000000596046448	None	None	None	None
m54284U_191213_120042/167576333/ccs	PacBio_Hippocampus_Rep2	mm10_ERCC_SIRV	chr6	72439555	72432799	-	9	2801	17718	46318	ENSMUSG00000053907.10	ENSMUST00000059472.9	Mat2a	Mat2a-201	Known	Known	None	0.25	None	None	None	None
m54284U_191213_120042/54395427/ccs	PacBio_Hippocampus_Rep2	mm10_ERCC_SIRV	chr5	35105697	35092980	-	8	1433	13688	35889	ENSMUSG00000029103.16	ENSMUST00000030986.14	Lrpap1	Lrpap1-201	Known	Known	None	0.10000000149011612	None	None	None	None
m54284U_191212_053548/135923237/ccs	PacBio_Hippocampus_Rep1	mm10_ERCC_SIRV	chr13	64161896	64185421	+	8	1421	39101	101641	ENSMUSG00000021476.9	ENSMUST00000021929.9	Habp4	Habp4-201	Known	Known	None	0.15000000596046448	None	None	None	None
m54284U_191107_221739/143132042/ccs	PacBio_Cortex_Rep1	mm10_ERCC_SIRV	chr19	32485912	32515353	+	5	2459	50671	132842	ENSMUSG00000024896.9	ENSMUST00000025827.9	Minpp1	Minpp1-201	Known	Known	None	0.30000001192092896	None	None	None	None
m54284U_191107_221739/175049228/ccs	PacBio_Cortex_Rep1	mm10_ERCC_SIRV	chrX	106187114	106203689	+	11	1801	52907	137697	ENSMUSG00000062070.12	ENSMUST00000081593.12	Pgk1	Pgk1-201	Known	Known	None	0.30000001192092896	None	None	None	None
m54284U_191107_221739/124519366/ccs	PacBio_Cortex_Rep1	mm10_ERCC_SIRV	chr3	89322911	89314487	-	5	1721	8556	22444	ENSMUSG00000028039.11	ENSMUST00000029673.9	Efna3	Efna3-201	Known	Known	None	0.3499999940395355	None	None	None	None
m54284U_191107_221739/34537541/ccs	PacBio_Cortex_Rep1	mm10_ERCC_SIRV	chr9	40801275	40805197	+	9	2100	27474	71626	ENSMUSG00000015656.17	ENSMUST00000015800.15	Hspa8	Hspa8-201	Known	Known	None	0.20000000298023224	None	None	None	None
m54284U_191212_053548/47907948/ccs	PacBio_Hippocampus_Rep1	mm10_ERCC_SIRV	chr1	75479918	75485701	+	5	2086	1264	255078	ENSMUSG00000051703.14	ENCODEMT000255078	Tmem198	ENCODEMT000255078	Known	NIC	None	0.20000000298023224	None	None	None	None
m54284U_191213_120042/124519355/ccs	PacBio_Hippocampus_Rep2	mm10_ERCC_SIRV	chr15	77928981	77915206	-	4	1114	43682	112363	ENSMUSG00000005354.16	ENSMUST00000005487.11	Txn2	Txn2-201	Known	Known	None	0.25	None	None	None	None
m54284U_191213_120042/54657130/ccs	PacBio_Hippocampus_Rep2	mm10_ERCC_SIRV	chr5	35105703	35092980	-	8	1439	13688	35889	ENSMUSG00000029103.16	ENSMUST00000030986.14	Lrpap1	Lrpap1-201	Known	Known	None	0.10000000149011612	None	None	None	None
m54284U_191213_120042/168821393/ccs	PacBio_Hippocampus_Rep2	mm10_ERCC_SIRV	chr6	72439556	72432799	-	8	3387	17718	46317	ENSMUSG00000053907.10	ENSMUST00000205335.1	Mat2a	Mat2a-202	Known	Known	None	0.25	None	None	None	None
m54284U_191212_053548/137822763/ccs	PacBio_Hippocampus_Rep1	mm10_ERCC_SIRV	chr13	64161896	64186536	+	8	2536	39101	101641	ENSMUSG00000021476.9	ENSMUST00000021929.9	Habp4	Habp4-201	Known	Known	None	0.20000000298023224	None	None	None	None
m54284U_191212_053548/137626923/ccs	PacBio_Hippocampus_Rep1	mm10_ERCC_SIRV	chr11	52232038	52246671	+	6	1224	32907	86303	ENSMUSG00000036309.14	ENSMUST00000037324.11	Skp1a	Skp1a-201	Known	Known	None	0.15000000596046448	None	None	None	None
m54284U_191107_221739/132841767/ccs	PacBio_Cortex_Rep1	mm10_ERCC_SIRV	chr3	89316652	89314487	-	4	1484	8556	255294	ENSMUSG00000028039.11	ENCODEMT000255294	Efna3	ENCODEMT000255294	Known	ISM	Suffix	0.3499999940395355	None	None	None	None
m54284U_191107_221739/34537894/ccs	PacBio_Cortex_Rep1	mm10_ERCC_SIRV	chr9	40801275	40805196	+	9	2099	27474	71626	ENSMUSG00000015656.17	ENSMUST00000015800.15	Hspa8	Hspa8-201	Known	Known	None	0.25	None	None	None	None
m54284U_191109_043049/10029042/ccs	PacBio_Cortex_Rep2	mm10_ERCC_SIRV	chr7	29309314	29311968	+	1	2655	20667	255341	ENSMUSG00000030584.14	ENCODEMT000255341	Dpf1	ENCODEMT000255341	Known	Genomic	None	0.699999988079071	None	None	None	None
m54284U_191213_120042/54790822/ccs	PacBio_Hippocampus_Rep2	mm10_ERCC_SIRV	chr5	35105697	35092980	-	8	1433	13688	35889	ENSMUSG00000029103.16	ENSMUST00000030986.14	Lrpap1	Lrpap1-201	Known	Known	None	0.10000000149011612	None	None	None	None
m54284U_191107_221739/179505172/ccs	PacBio_Cortex_Rep1	mm10_ERCC_SIRV	chrX	106187114	106203690	+	11	1802	52907	137697	ENSMUSG00000062070.12	ENSMUST00000081593.12	Pgk1	Pgk1-201	Known	Known	None	0.30000001192092896	None	None	None	None
m54284U_191212_053548/140642146/ccs	PacBio_Hippocampus_Rep1	mm10_ERCC_SIRV	chr13	64161896	64186528	+	8	2528	39101	101641	ENSMUSG00000021476.9	ENSMUST00000021929.9	Habp4	Habp4-201	Known	Known	None	0.3499999940395355	None	None	None	None
m54284U_191213_120042/169477908/ccs	PacBio_Hippocampus_Rep2	mm10_ERCC_SIRV	chr6	72439555	72432799	-	9	2801	17718	46318	ENSMUSG00000053907.10	ENSMUST00000059472.9	Mat2a	Mat2a-201	Known	Known	None	0.25	None	None	None	None
m54284U_191107_221739/143002167/ccs	PacBio_Cortex_Rep1	mm10_ERCC_SIRV	chr3	89322866	89314487	-	5	1676	8556	22444	ENSMUSG00000028039.11	ENSMUST00000029673.9	Efna3	Efna3-201	Known	Known	None	0.3499999940395355	None	None	None	None
m54284U_191107_221739/34539107/ccs	PacBio_Cortex_Rep1	mm10_ERCC_SIRV	chr9	40801275	40805199	+	9	2102	27474	71626	ENSMUSG00000015656.17	ENSMUST00000015800.15	Hspa8	Hspa8-201	Known	Known	None	0.25	None	None	None	None
m54284U_191107_221739/147457091/ccs	PacBio_Cortex_Rep1	mm10_ERCC_SIRV	chr19	32485912	32515353	+	5	2459	50671	132842	ENSMUSG00000024896.9	ENSMUST00000025827.9	Minpp1	Minpp1-201	Known	Known	None	0.30000001192092896	None	None	None	None
m54284U_191213_120042/58525993/ccs	PacBio_Hippocampus_Rep2	mm10_ERCC_SIRV	chr17	33760277	33746598	-	5	1742	47092	122845	ENSMUSG00000077450.13	ENSMUST00000057373.13	Rab11b	Rab11b-201	Known	Known	None	0.15000000596046448	None	None	None	None
m54284U_191213_120042/54855807/ccs	PacBio_Hippocampus_Rep2	mm10_ERCC_SIRV	chr5	35105699	35092980	-	8	1435	13688	35889	ENSMUSG00000029103.16	ENSMUST00000030986.14	Lrpap1	Lrpap1-201	Known	Known	None	0.10000000149011612	None	None	None	None
m54284U_191212_053548/140773704/ccs	PacBio_Hippocampus_Rep1	mm10_ERCC_SIRV	chr13	64161896	64186535	+	8	2535	39101	101641	ENSMUSG00000021476.9	ENSMUST00000021929.9	Habp4	Habp4-201	Known	Known	None	0.20000000298023224	None	None	None	None
m54284U_191107_221739/145295966/ccs	PacBio_Cortex_Rep1	mm10_ERCC_SIRV	chr3	89322914	89314487	-	5	1724	8556	22444	ENSMUSG00000028039.11	ENSMUST00000029673.9	Efna3	Efna3-201	Known	Known	None	0.3499999940395355	None	None	None	None
m54284U_191107_221739/169541752/ccs	PacBio_Cortex_Rep1	mm10_ERCC_SIRV	chr7	29309316	29316944	+	8	1699	20667	255342	ENSMUSG00000030584.14	ENCODEMT000255342	Dpf1	ENCODEMT000255342	Known	ISM	Suffix	0.20000000298023224	None	None	None	None
m54284U_191107_221739/34669337/ccs	PacBio_Cortex_Rep1	mm10_ERCC_SIRV	chr9	40801275	40805196	+	9	2099	27474	71626	ENSMUSG00000015656.17	ENSMUST00000015800.15	Hspa8	Hspa8-201	Known	Known	None	0.25	None	None	None	None
m54284U_191212_053548/53805604/ccs	PacBio_Hippocampus_Rep1	mm10_ERCC_SIRV	chr1	75479562	75485691	+	5	2153	1264	3130	ENSMUSG00000051703.14	ENSMUST00000113575.8	Tmem198	Tmem198-202	Known	Known	None	0.20000000298023224	None	None	None	None
m54284U_191213_120042/55182226/ccs	PacBio_Hippocampus_Rep2	mm10_ERCC_SIRV	chr5	35105742	35092980	-	8	1478	13688	35889	ENSMUSG00000029103.16	ENSMUST00000030986.14	Lrpap1	Lrpap1-201	Known	Known	None	0.10000000149011612	None	None	None	None
m54284U_191213_120042/169673469/ccs	PacBio_Hippocampus_Rep2	mm10_ERCC_SIRV	chr6	72439555	72432799	-	9	2801	17718	46318	ENSMUSG00000053907.10	ENSMUST00000059472.9	Mat2a	Mat2a-201	Known	Known	None	0.25	None	None	None	None
m54284U_191109_043049/6161995/ccs	PacBio_Cortex_Rep2	mm10_ERCC_SIRV	chrX	106187114	106203688	+	11	1800	52907	137697	ENSMUSG00000062070.12	ENSMUST00000081593.12	Pgk1	Pgk1-201	Known	Known	None	0.30000001192092896	None	None	None	None
m54284U_191213_120042/130221376/ccs	PacBio_Hippocampus_Rep2	mm10_ERCC_SIRV	chr15	77928961	77915206	-	4	1094	43682	112363	ENSMUSG00000005354.16	ENSMUST00000005487.11	Txn2	Txn2-201	Known	Known	None	0.25	None	None	None	None
m54284U_191212_053548/144640122/ccs	PacBio_Hippocampus_Rep1	mm10_ERCC_SIRV	chr13	64161896	64186535	+	8	2535	39101	101641	ENSMUSG00000021476.9	ENSMUST00000021929.9	Habp4	Habp4-201	Known	Known	None	0.20000000298023224	None	None	None	None
m54284U_191107_221739/160041625/ccs	PacBio_Cortex_Rep1	mm10_ERCC_SIRV	chr3	89322860	89314487	-	5	1670	8556	22444	ENSMUSG00000028039.11	ENSMUST00000029673.9	Efna3	Efna3-201	Known	Known	None	0.3499999940395355	None	None	None	None
m54284U_191212_053548/139920415/ccs	PacBio_Hippocampus_Rep1	mm10_ERCC_SIRV	chr11	52232038	52246673	+	6	1226	32907	86303	ENSMUSG00000036309.14	ENSMUST00000037324.11	Skp1a	Skp1a-201	Known	Known	None	0.15000000596046448	None	None	None	None
m54284U_191107_221739/34734212/ccs	PacBio_Cortex_Rep1	mm10_ERCC_SIRV	chr9	40801275	40805198	+	9	2101	27474	71626	ENSMUSG00000015656.17	ENSMUST00000015800.15	Hspa8	Hspa8-201	Known	Known	None	0.25	None	None	None	None
m54284U_191213_120042/55640702/ccs	PacBio_Hippocampus_Rep2	mm10_ERCC_SIRV	chr5	35105704	35092980	-	8	1440	13688	35889	ENSMUSG00000029103.16	ENSMUST00000030986.14	Lrpap1	Lrpap1-201	Known	Known	None	0.10000000149011612	None	None	None	None
m54284U_191107_221739/151781677/ccs	PacBio_Cortex_Rep1	mm10_ERCC_SIRV	chr19	32485912	32515356	+	5	2462	50671	132842	ENSMUSG00000024896.9	ENSMUST00000025827.9	Minpp1	Minpp1-201	Known	Known	None	0.25	None	None	None	None
m54284U_191213_120042/170131740/ccs	PacBio_Hippocampus_Rep2	mm10_ERCC_SIRV	chr6	72439556	72432799	-	9	2802	17718	46318	ENSMUSG00000053907.10	ENSMUST00000059472.9	Mat2a	Mat2a-201	Known	Known	None	0.25	None	None	None	None
m54284U_191213_120042/28902233/ccs	PacBio_Hippocampus_Rep2	mm10_ERCC_SIRV	chr7	29309324	29317582	+	11	2283	20667	255343	ENSMUSG00000030584.14	ENCODEMT000255343	Dpf1	ENCODEMT000255343	Known	ISM	Suffix	0.20000000298023224	None	None	None	None
m54284U_191212_053548/148637047/ccs	PacBio_Hippocampus_Rep1	mm10_ERCC_SIRV	chr13	64161896	64186530	+	8	2530	39101	101641	ENSMUSG00000021476.9	ENSMUST00000021929.9	Habp4	Habp4-201	Known	Known	None	0.30000001192092896	None	None	None	None
m54284U_191107_221739/160958745/ccs	PacBio_Cortex_Rep1	mm10_ERCC_SIRV	chr3	89317271	89314487	-	5	1656	8556	255308	ENSMUSG00000028039.11	ENCODEMT000255308	Efna3	ENCODEMT000255308	Known	NNC	None	0.3499999940395355	None	None	None	None
m54284U_191107_221739/34735155/ccs	PacBio_Cortex_Rep1	mm10_ERCC_SIRV	chr9	40801275	40805190	+	9	2093	27474	71626	ENSMUSG00000015656.17	ENSMUST00000015800.15	Hspa8	Hspa8-201	Known	Known	None	0.25	None	None	None	None
m54284U_191213_120042/56164649/ccs	PacBio_Hippocampus_Rep2	mm10_ERCC_SIRV	chr5	35105697	35092980	-	8	1433	13688	35889	ENSMUSG00000029103.16	ENSMUST00000030986.14	Lrpap1	Lrpap1-201	Known	Known	None	0.10000000149011612	None	None	None	None
m54284U_191109_043049/26150354/ccs	PacBio_Cortex_Rep2	mm10_ERCC_SIRV	chrX	106187114	106203690	+	11	1802	52907	137697	ENSMUSG00000062070.12	ENSMUST00000081593.12	Pgk1	Pgk1-201	Known	Known	None	0.30000001192092896	None	None	None	None
m54284U_191213_120042/59180241/ccs	PacBio_Hippocampus_Rep2	mm10_ERCC_SIRV	chr17	33760330	33746598	-	5	1795	47092	122845	ENSMUSG00000077450.13	ENSMUST00000057373.13	Rab11b	Rab11b-201	Known	Known	None	0.15000000596046448	None	None	None	None
m54284U_191213_120042/170722140/ccs	PacBio_Hippocampus_Rep2	mm10_ERCC_SIRV	chr6	72439600	72432799	-	9	2846	17718	46318	ENSMUSG00000053907.10	ENSMUST00000059472.9	Mat2a	Mat2a-201	Known	Known	None	0.25	None	None	None	None
m54284U_191212_053548/152633952/ccs	PacBio_Hippocampus_Rep1	mm10_ERCC_SIRV	chr13	64161896	64185423	+	8	1423	39101	101641	ENSMUSG00000021476.9	ENSMUST00000021929.9	Habp4	Habp4-201	Known	Known	None	0.20000000298023224	None	None	None	None
m54284U_191107_221739/169477304/ccs	PacBio_Cortex_Rep1	mm10_ERCC_SIRV	chr3	89322865	89314487	-	5	1675	8556	22444	ENSMUSG00000028039.11	ENSMUST00000029673.9	Efna3	Efna3-201	Known	Known	None	0.3499999940395355	None	None	None	None
m54284U_191107_221739/34799859/ccs	PacBio_Cortex_Rep1	mm10_ERCC_SIRV	chr9	40801275	40805199	+	9	2102	27474	71626	ENSMUSG00000015656.17	ENSMUST00000015800.15	Hspa8	Hspa8-201	Known	Known	None	0.25	None	None	None	None
m54284U_191212_053548/115411766/ccs	PacBio_Hippocampus_Rep1	mm10_ERCC_SIRV	chr1	75479562	75485691	+	5	2153	1264	3130	ENSMUSG00000051703.14	ENSMUST00000113575.8	Tmem198	Tmem198-202	Known	Known	None	0.20000000298023224	None	None	None	None
m54284U_191213_120042/56167066/ccs	PacBio_Hippocampus_Rep2	mm10_ERCC_SIRV	chr5	35105697	35092980	-	8	1433	13688	35889	ENSMUSG00000029103.16	ENSMUST00000030986.14	Lrpap1	Lrpap1-201	Known	Known	None	0.10000000149011612	None	None	None	None
m54284U_191107_221739/154141127/ccs	PacBio_Cortex_Rep1	mm10_ERCC_SIRV	chr19	32485912	32515359	+	5	2465	50671	132842	ENSMUSG00000024896.9	ENSMUST00000025827.9	Minpp1	Minpp1-201	Known	Known	None	0.25	None	None	None	None
m54284U_191213_120042/131402086/ccs	PacBio_Hippocampus_Rep2	mm10_ERCC_SIRV	chr15	77928999	77915206	-	4	1132	43682	112363	ENSMUSG00000005354.16	ENSMUST00000005487.11	Txn2	Txn2-201	Known	Known	None	0.25	None	None	None	None
m54284U_191107_221739/100008299/ccs	PacBio_Cortex_Rep1	mm10_ERCC_SIRV	chr7	29309691	29317584	+	10	2190	20667	255334	ENSMUSG00000030584.14	ENCODEMT000255334	Dpf1	ENCODEMT000255334	Known	ISM	Suffix	0.30000001192092896	None	None	None	None
m54284U_191109_043049/4456953/ccs	PacBio_Cortex_Rep2	mm10_ERCC_SIRV	chr3	89322926	89314487	-	4	1658	8556	22445	ENSMUSG00000028039.11	ENSMUST00000200436.1	Efna3	Efna3-203	Known	Known	None	0.3499999940395355	None	None	None	None
m54284U_191213_120042/170788697/ccs	PacBio_Hippocampus_Rep2	mm10_ERCC_SIRV	chr6	72439555	72432799	-	9	2801	17718	46318	ENSMUSG00000053907.10	ENSMUST00000059472.9	Mat2a	Mat2a-201	Known	Known	None	0.25	None	None	None	None
m54284U_191212_053548/156239632/ccs	PacBio_Hippocampus_Rep1	mm10_ERCC_SIRV	chr13	64161896	64186533	+	8	2533	39101	101641	ENSMUSG00000021476.9	ENSMUST00000021929.9	Habp4	Habp4-201	Known	Known	None	0.20000000298023224	None	None	None	None
m54284U_191107_221739/34801651/ccs	PacBio_Cortex_Rep1	mm10_ERCC_SIRV	chr9	40801275	40805197	+	9	2100	27474	71626	ENSMUSG00000015656.17	ENSMUST00000015800.15	Hspa8	Hspa8-201	Known	Known	None	0.20000000298023224	None	None	None	None
m54284U_191212_053548/140378734/ccs	PacBio_Hippocampus_Rep1	mm10_ERCC_SIRV	chr11	52232038	52246349	+	6	902	32907	86303	ENSMUSG00000036309.14	ENSMUST00000037324.11	Skp1a	Skp1a-201	Known	Known	None	0.5	None	None	None	None
m54284U_191213_120042/56298042/ccs	PacBio_Hippocampus_Rep2	mm10_ERCC_SIRV	chr5	35105698	35092980	-	8	1434	13688	35889	ENSMUSG00000029103.16	ENSMUST00000030986.14	Lrpap1	Lrpap1-201	Known	Known	None	0.10000000149011612	None	None	None	None
m54284U_191109_043049/42336996/ccs	PacBio_Cortex_Rep2	mm10_ERCC_SIRV	chrX	106187114	106203690	+	11	1802	52907	137697	ENSMUSG00000062070.12	ENSMUST00000081593.12	Pgk1	Pgk1-201	Known	Known	None	0.30000001192092896	None	None	None	None
m54284U_191107_221739/34931679/ccs	PacBio_Cortex_Rep1	mm10_ERCC_SIRV	chr7	29309387	29317586	+	10	2104	20667	255344	ENSMUSG00000030584.14	ENCODEMT000255344	Dpf1	ENCODEMT000255344	Known	ISM	Suffix	0.25	None	None	None	None
m54284U_191109_043049/4588036/ccs	PacBio_Cortex_Rep2	mm10_ERCC_SIRV	chr3	89322910	89314487	-	4	1642	8556	22445	ENSMUSG00000028039.11	ENSMUST00000200436.1	Efna3	Efna3-203	Known	Known	None	0.3499999940395355	None	None	None	None
m54284U_191213_120042/56429022/ccs	PacBio_Hippocampus_Rep2	mm10_ERCC_SIRV	chr5	35105697	35092980	-	8	1433	13688	35889	ENSMUSG00000029103.16	ENSMUST00000030986.14	Lrpap1	Lrpap1-201	Known	Known	None	0.10000000149011612	None	None	None	None
m54284U_191213_120042/170985086/ccs	PacBio_Hippocampus_Rep2	mm10_ERCC_SIRV	chr6	72439555	72432799	-	9	2801	17718	46318	ENSMUSG00000053907.10	ENSMUST00000059472.9	Mat2a	Mat2a-201	Known	Known	None	0.25	None	None	None	None
m54284U_191212_053548/156500677/ccs	PacBio_Hippocampus_Rep1	mm10_ERCC_SIRV	chr13	64161896	64186534	+	8	2534	39101	101641	ENSMUSG00000021476.9	ENSMUST00000021929.9	Habp4	Habp4-201	Known	Known	None	0.20000000298023224	None	None	None	None
m54284U_191107_221739/34866505/ccs	PacBio_Cortex_Rep1	mm10_ERCC_SIRV	chr9	40801275	40805197	+	9	2100	27474	71626	ENSMUSG00000015656.17	ENSMUST00000015800.15	Hspa8	Hspa8-201	Known	Known	None	0.20000000298023224	None	None	None	None
m54284U_191213_120042/59442901/ccs	PacBio_Hippocampus_Rep2	mm10_ERCC_SIRV	chr17	33760346	33746598	-	5	1811	47092	122845	ENSMUSG00000077450.13	ENSMUST00000057373.13	Rab11b	Rab11b-201	Known	Known	None	0.15000000596046448	None	None	None	None
m54284U_191107_221739/158075280/ccs	PacBio_Cortex_Rep1	mm10_ERCC_SIRV	chr19	32485912	32515255	+	5	2361	50671	132842	ENSMUSG00000024896.9	ENSMUST00000025827.9	Minpp1	Minpp1-201	Known	Known	None	0.3499999940395355	None	None	None	None
m54284U_191109_043049/5376291/ccs	PacBio_Cortex_Rep2	mm10_ERCC_SIRV	chr3	89322861	89314487	-	5	1671	8556	22444	ENSMUSG00000028039.11	ENSMUST00000029673.9	Efna3	Efna3-201	Known	Known	None	0.3499999940395355	None	None	None	None
m54284U_191213_120042/3277512/ccs	PacBio_Hippocampus_Rep2	mm10_ERCC_SIRV	chr1	75479918	75485701	+	5	2086	1264	255078	ENSMUSG00000051703.14	ENCODEMT000255078	Tmem198	ENCODEMT000255078	Known	NIC	None	0.20000000298023224	None	None	None	None
m54284U_191109_043049/57803156/ccs	PacBio_Cortex_Rep2	mm10_ERCC_SIRV	chrX	106187114	106203690	+	11	1802	52907	137697	ENSMUSG00000062070.12	ENSMUST00000081593.12	Pgk1	Pgk1-201	Known	Known	None	0.30000001192092896	None	None	None	None
m54284U_191213_120042/158270655/ccs	PacBio_Hippocampus_Rep2	mm10_ERCC_SIRV	chr15	77928953	77915206	-	4	1086	43682	112363	ENSMUSG00000005354.16	ENSMUST00000005487.11	Txn2	Txn2-201	Known	Known	None	0.25	None	None	None	None
m54284U_191213_120042/171312877/ccs	PacBio_Hippocampus_Rep2	mm10_ERCC_SIRV	chr6	72439555	72432799	-	9	2801	17718	46318	ENSMUSG00000053907.10	ENSMUST00000059472.9	Mat2a	Mat2a-201	Known	Known	None	0.25	None	None	None	None
m54284U_191213_120042/57148661/ccs	PacBio_Hippocampus_Rep2	mm10_ERCC_SIRV	chr5	35105699	35092980	-	8	1435	13688	35889	ENSMUSG00000029103.16	ENSMUST00000030986.14	Lrpap1	Lrpap1-201	Known	Known	None	0.10000000149011612	None	None	None	None
m54284U_191107_221739/34933010/ccs	PacBio_Cortex_Rep1	mm10_ERCC_SIRV	chr9	40801275	40805199	+	9	2102	27474	71626	ENSMUSG00000015656.17	ENSMUST00000015800.15	Hspa8	Hspa8-201	Known	Known	None	0.25	None	None	None	None
m54284U_191212_053548/158925944/ccs	PacBio_Hippocampus_Rep1	mm10_ERCC_SIRV	chr13	64161896	64186530	+	8	2530	39101	101641	ENSMUSG00000021476.9	ENSMUST00000021929.9	Habp4	Habp4-201	Known	Known	None	0.30000001192092896	None	None	None	None
m54284U_191109_043049/173016981/ccs	PacBio_Cortex_Rep2	mm10_ERCC_SIRV	chr7	29309519	29316888	+	10	1400	20667	255344	ENSMUSG00000030584.14	ENCODEMT000255344	Dpf1	ENCODEMT000255344	Known	ISM	Suffix	0.75	None	None	None	None
m54284U_191109_043049/6031186/ccs	PacBio_Cortex_Rep2	mm10_ERCC_SIRV	chr3	89322910	89314487	-	4	1642	8556	22445	ENSMUSG00000028039.11	ENSMUST00000200436.1	Efna3	Efna3-203	Known	Known	None	0.3499999940395355	None	None	None	None
m54284U_191212_053548/140446067/ccs	PacBio_Hippocampus_Rep1	mm10_ERCC_SIRV	chr11	52232038	52246672	+	6	1225	32907	86303	ENSMUSG00000036309.14	ENSMUST00000037324.11	Skp1a	Skp1a-201	Known	Known	None	0.15000000596046448	None	None	None	None
m54284U_191213_120042/57672001/ccs	PacBio_Hippocampus_Rep2	mm10_ERCC_SIRV	chr5	35105679	35092980	-	8	1436	13688	253211	ENSMUSG00000029103.16	ENCODEMT000253211	Lrpap1	ENCODEMT000253211	Known	NNC	None	0.10000000149011612	None	None	None	None
m54284U_191107_221739/34996554/ccs	PacBio_Cortex_Rep1	mm10_ERCC_SIRV	chr9	40801275	40805199	+	9	2102	27474	71626	ENSMUSG00000015656.17	ENSMUST00000015800.15	Hspa8	Hspa8-201	Known	Known	None	0.25	None	None	None	None
m54284U_191212_053548/159450229/ccs	PacBio_Hippocampus_Rep1	mm10_ERCC_SIRV	chr13	64161896	64186530	+	8	2524	39101	101641	ENSMUSG00000021476.9	ENSMUST00000021929.9	Habp4	Habp4-201	Known	Known	None	0.30000001192092896	None	None	None	None
m54284U_191109_043049/63637674/ccs	PacBio_Cortex_Rep2	mm10_ERCC_SIRV	chrX	106187114	106203697	+	11	1809	52907	137697	ENSMUSG00000062070.12	ENSMUST00000081593.12	Pgk1	Pgk1-201	Known	Known	None	0.20000000298023224	None	None	None	None
m54284U_191213_120042/171704793/ccs	PacBio_Hippocampus_Rep2	mm10_ERCC_SIRV	chr6	72439555	72432799	-	8	3386	17718	46317	ENSMUSG00000053907.10	ENSMUST00000205335.1	Mat2a	Mat2a-202	Known	Known	None	0.25	None	None	None	None
m54284U_191107_221739/164037208/ccs	PacBio_Cortex_Rep1	mm10_ERCC_SIRV	chr19	32485912	32515234	+	5	2340	50671	132842	ENSMUSG00000024896.9	ENSMUST00000025827.9	Minpp1	Minpp1-201	Known	Known	None	0.4000000059604645	None	None	None	None
m54284U_191107_221739/178521775/ccs	PacBio_Cortex_Rep1	mm10_ERCC_SIRV	chr7	29309614	29316888	+	10	1553	20667	255340	ENSMUSG00000030584.14	ENCODEMT000255340	Dpf1	ENCODEMT000255340	Known	ISM	Suffix	0.75	None	None	None	None
m54284U_191109_043049/9175251/ccs	PacBio_Cortex_Rep2	mm10_ERCC_SIRV	chr3	89322878	89314487	-	5	1688	8556	22444	ENSMUSG00000028039.11	ENSMUST00000029673.9	Efna3	Efna3-201	Known	Known	None	0.3499999940395355	None	None	None	None
m54284U_191213_120042/60557774/ccs	PacBio_Hippocampus_Rep2	mm10_ERCC_SIRV	chr17	33760305	33746598	-	5	1770	47092	122845	ENSMUSG00000077450.13	ENSMUST00000057373.13	Rab11b	Rab11b-201	Known	Known	None	0.15000000596046448	None	None	None	None
m54284U_191213_120042/4588416/ccs	PacBio_Hippocampus_Rep2	mm10_ERCC_SIRV	chr1	75479562	75485692	+	5	2154	1264	3130	ENSMUSG00000051703.14	ENSMUST00000113575.8	Tmem198	Tmem198-202	Known	Known	None	0.20000000298023224	None	None	None	None
m54284U_191213_120042/58132439/ccs	PacBio_Hippocampus_Rep2	mm10_ERCC_SIRV	chr5	35105694	35092980	-	8	1430	13688	35889	ENSMUSG00000029103.16	ENSMUST00000030986.14	Lrpap1	Lrpap1-201	Known	Known	None	0.10000000149011612	None	None	None	None
m54284U_191212_053548/161939816/ccs	PacBio_Hippocampus_Rep1	mm10_ERCC_SIRV	chr13	64161896	64186535	+	8	2535	39101	101641	ENSMUSG00000021476.9	ENSMUST00000021929.9	Habp4	Habp4-201	Known	Known	None	0.20000000298023224	None	None	None	None
m54284U_191107_221739/34997034/ccs	PacBio_Cortex_Rep1	mm10_ERCC_SIRV	chr9	40801275	40805194	+	9	2097	27474	71626	ENSMUSG00000015656.17	ENSMUST00000015800.15	Hspa8	Hspa8-201	Known	Known	None	0.25	None	None	None	None
m54284U_191107_221739/134152279/ccs	PacBio_Cortex_Rep1	mm10_ERCC_SIRV	chr7	29309533	29317586	+	10	2082	20667	255344	ENSMUSG00000030584.14	ENCODEMT000255344	Dpf1	ENCODEMT000255344	Known	ISM	Suffix	0.30000001192092896	None	None	None	None
m54284U_191213_120042/172885953/ccs	PacBio_Hippocampus_Rep2	mm10_ERCC_SIRV	chr6	72439556	72432799	-	9	2802	17718	46318	ENSMUSG00000053907.10	ENSMUST00000059472.9	Mat2a	Mat2a-201	Known	Known	None	0.25	None	None	None	None
m54284U_191109_043049/28510891/ccs	PacBio_Cortex_Rep2	mm10_ERCC_SIRV	chr3	89322908	89314487	-	4	1640	8556	22445	ENSMUSG00000028039.11	ENSMUST00000200436.1	Efna3	Efna3-203	Known	Known	None	0.3499999940395355	None	None	None	None
m54284U_191109_043049/71828327/ccs	PacBio_Cortex_Rep2	mm10_ERCC_SIRV	chrX	106187114	106203686	+	11	1798	52907	137697	ENSMUSG00000062070.12	ENSMUST00000081593.12	Pgk1	Pgk1-201	Known	Known	None	0.3499999940395355	None	None	None	None
m54284U_191107_221739/70125946/ccs	PacBio_Cortex_Rep1	mm10_ERCC_SIRV	chr15	77928967	77915207	-	4	1099	43682	112363	ENSMUSG00000005354.16	ENSMUST00000005487.11	Txn2	Txn2-201	Known	Known	None	0.25	None	None	None	None
m54284U_191213_120042/58133204/ccs	PacBio_Hippocampus_Rep2	mm10_ERCC_SIRV	chr5	35105713	35092980	-	8	1449	13688	35889	ENSMUSG00000029103.16	ENSMUST00000030986.14	Lrpap1	Lrpap1-201	Known	Known	None	0.10000000149011612	None	None	None	None
m54284U_191107_221739/34997766/ccs	PacBio_Cortex_Rep1	mm10_ERCC_SIRV	chr9	40801275	40805194	+	9	2097	27474	71626	ENSMUSG00000015656.17	ENSMUST00000015800.15	Hspa8	Hspa8-201	Known	Known	None	0.25	None	None	None	None
m54284U_191212_053548/162857133/ccs	PacBio_Hippocampus_Rep1	mm10_ERCC_SIRV	chr13	64161896	64186536	+	8	2536	39101	101641	ENSMUSG00000021476.9	ENSMUST00000021929.9	Habp4	Habp4-201	Known	Known	None	0.20000000298023224	None	None	None	None
m54284U_191109_043049/58393317/ccs	PacBio_Cortex_Rep2	mm10_ERCC_SIRV	chr7	29309533	29317586	+	10	2082	20667	255344	ENSMUSG00000030584.14	ENCODEMT000255344	Dpf1	ENCODEMT000255344	Known	ISM	Suffix	0.30000001192092896	None	None	None	None
m54284U_191212_053548/141231425/ccs	PacBio_Hippocampus_Rep1	mm10_ERCC_SIRV	chr11	52232038	52246671	+	6	1224	32907	86303	ENSMUSG00000036309.14	ENSMUST00000037324.11	Skp1a	Skp1a-201	Known	Known	None	0.15000000596046448	None	None	None	None
m54284U_191107_221739/166463555/ccs	PacBio_Cortex_Rep1	mm10_ERCC_SIRV	chr19	32485912	32515357	+	5	2463	50671	132842	ENSMUSG00000024896.9	ENSMUST00000025827.9	Minpp1	Minpp1-201	Known	Known	None	0.25	None	None	None	None
m54284U_191213_120042/173606051/ccs	PacBio_Hippocampus_Rep2	mm10_ERCC_SIRV	chr6	72439555	72432799	-	9	2801	17718	46318	ENSMUSG00000053907.10	ENSMUST00000059472.9	Mat2a	Mat2a-201	Known	Known	None	0.25	None	None	None	None
m54284U_191109_043049/38209089/ccs	PacBio_Cortex_Rep2	mm10_ERCC_SIRV	chr3	89322861	89314487	-	5	1671	8556	22444	ENSMUSG00000028039.11	ENSMUST00000029673.9	Efna3	Efna3-201	Known	Known	None	0.3499999940395355	None	None	None	None
m54284U_191213_120042/61211346/ccs	PacBio_Hippocampus_Rep2	mm10_ERCC_SIRV	chr17	33760286	33746598	-	5	1751	47092	122845	ENSMUSG00000077450.13	ENSMUST00000057373.13	Rab11b	Rab11b-201	Known	Known	None	0.15000000596046448	None	None	None	None
m54284U_191107_221739/34999107/ccs	PacBio_Cortex_Rep1	mm10_ERCC_SIRV	chr9	40801275	40805199	+	9	2102	27474	71626	ENSMUSG00000015656.17	ENSMUST00000015800.15	Hspa8	Hspa8-201	Known	Known	None	0.25	None	None	None	None
m54284U_191213_120042/58327656/ccs	PacBio_Hippocampus_Rep2	mm10_ERCC_SIRV	chr5	35105703	35092980	-	8	1439	13688	35889	ENSMUSG00000029103.16	ENSMUST00000030986.14	Lrpap1	Lrpap1-201	Known	Known	None	0.10000000149011612	None	None	None	None
m54284U_191213_120042/18745370/ccs	PacBio_Hippocampus_Rep2	mm10_ERCC_SIRV	chr1	75479918	75485703	+	5	2088	1264	255078	ENSMUSG00000051703.14	ENCODEMT000255078	Tmem198	ENCODEMT000255078	Known	NIC	None	0.15000000596046448	None	None	None	None
m54284U_191212_053548/163842478/ccs	PacBio_Hippocampus_Rep1	mm10_ERCC_SIRV	chr13	64161896	64186536	+	8	2536	39101	101641	ENSMUSG00000021476.9	ENSMUST00000021929.9	Habp4	Habp4-201	Known	Known	None	0.20000000298023224	None	None	None	None
m54284U_191109_043049/122554656/ccs	PacBio_Cortex_Rep2	mm10_ERCC_SIRV	chr7	29309652	29317586	+	9	2029	20667	255338	ENSMUSG00000030584.14	ENCODEMT000255338	Dpf1	ENCODEMT000255338	Known	ISM	Suffix	0.25	None	None	None	None
m54284U_191109_043049/74385863/ccs	PacBio_Cortex_Rep2	mm10_ERCC_SIRV	chrX	106187114	106203687	+	11	1799	52907	137697	ENSMUSG00000062070.12	ENSMUST00000081593.12	Pgk1	Pgk1-201	Known	Known	None	0.3499999940395355	None	None	None	None
m54284U_191213_120042/173933978/ccs	PacBio_Hippocampus_Rep2	mm10_ERCC_SIRV	chr6	72439555	72432799	-	9	2801	17718	46318	ENSMUSG00000053907.10	ENSMUST00000059472.9	Mat2a	Mat2a-201	Known	Known	None	0.25	None	None	None	None
m54284U_191109_043049/66257542/ccs	PacBio_Cortex_Rep2	mm10_ERCC_SIRV	chr3	89322864	89314487	-	5	1674	8556	22444	ENSMUSG00000028039.11	ENSMUST00000029673.9	Efna3	Efna3-201	Known	Known	None	0.3499999940395355	None	None	None	None
m54284U_191107_221739/35062489/ccs	PacBio_Cortex_Rep1	mm10_ERCC_SIRV	chr9	40801275	40805199	+	9	2102	27474	71626	ENSMUSG00000015656.17	ENSMUST00000015800.15	Hspa8	Hspa8-201	Known	Known	None	0.25	None	None	None	None
m54284U_191107_221739/77859378/ccs	PacBio_Cortex_Rep1	mm10_ERCC_SIRV	chr15	77928981	77915207	-	4	1113	43682	112363	ENSMUSG00000005354.16	ENSMUST00000005487.11	Txn2	Txn2-201	Known	Known	None	0.25	None	None	None	None
m54284U_191212_053548/166791008/ccs	PacBio_Hippocampus_Rep1	mm10_ERCC_SIRV	chr13	64161896	64186528	+	8	2528	39101	101641	ENSMUSG00000021476.9	ENSMUST00000021929.9	Habp4	Habp4-201	Known	Known	None	0.3499999940395355	None	None	None	None
m54284U_191213_120042/59180750/ccs	PacBio_Hippocampus_Rep2	mm10_ERCC_SIRV	chr5	35105703	35092980	-	8	1439	13688	35889	ENSMUSG00000029103.16	ENSMUST00000030986.14	Lrpap1	Lrpap1-201	Known	Known	None	0.10000000149011612	None	None	None	None
m54284U_191107_221739/21430946/ccs	PacBio_Cortex_Rep1	mm10_ERCC_SIRV	chr7	29309675	29316909	+	11	1461	20667	255335	ENSMUSG00000030584.14	ENCODEMT000255335	Dpf1	ENCODEMT000255335	Known	ISM	Suffix	0.75	None	None	None	None
m54284U_191107_221739/170461676/ccs	PacBio_Cortex_Rep1	mm10_ERCC_SIRV	chr19	32485912	32514726	+	5	1832	50671	132842	ENSMUSG00000024896.9	ENSMUST00000025827.9	Minpp1	Minpp1-201	Known	Known	None	0.5	None	None	None	None
m54284U_191109_043049/73139900/ccs	PacBio_Cortex_Rep2	mm10_ERCC_SIRV	chr3	89322020	89314487	-	4	1485	8556	255345	ENSMUSG00000028039.11	ENCODEMT000255345	Efna3	ENCODEMT000255345	Known	NIC	None	0.3499999940395355	None	None	None	None
m54284U_191213_120042/174066305/ccs	PacBio_Hippocampus_Rep2	mm10_ERCC_SIRV	chr6	72439555	72432799	-	9	2801	17718	46318	ENSMUSG00000053907.10	ENSMUST00000059472.9	Mat2a	Mat2a-201	Known	Known	None	0.25	None	None	None	None
m54284U_191107_221739/35064353/ccs	PacBio_Cortex_Rep1	mm10_ERCC_SIRV	chr9	40801275	40805199	+	9	2102	27474	71626	ENSMUSG00000015656.17	ENSMUST00000015800.15	Hspa8	Hspa8-201	Known	Known	None	0.25	None	None	None	None
m54284U_191109_043049/94176060/ccs	PacBio_Cortex_Rep2	mm10_ERCC_SIRV	chrX	106187114	106203690	+	11	1802	52907	137697	ENSMUSG00000062070.12	ENSMUST00000081593.12	Pgk1	Pgk1-201	Known	Known	None	0.30000001192092896	None	None	None	None
m54284U_191212_053548/143524656/ccs	PacBio_Hippocampus_Rep1	mm10_ERCC_SIRV	chr11	52232038	52246673	+	6	1226	32907	86303	ENSMUSG00000036309.14	ENSMUST00000037324.11	Skp1a	Skp1a-201	Known	Known	None	0.15000000596046448	None	None	None	None
m54284U_191212_053548/167510159/ccs	PacBio_Hippocampus_Rep1	mm10_ERCC_SIRV	chr13	64161896	64186537	+	8	2537	39101	101641	ENSMUSG00000021476.9	ENSMUST00000021929.9	Habp4	Habp4-201	Known	Known	None	0.15000000596046448	None	None	None	None
m54284U_191107_221739/76481152/ccs	PacBio_Cortex_Rep1	mm10_ERCC_SIRV	chr7	29309675	29317584	+	11	2157	20667	255335	ENSMUSG00000030584.14	ENCODEMT000255335	Dpf1	ENCODEMT000255335	Known	ISM	Suffix	0.30000001192092896	None	None	None	None
m54284U_191213_120042/59246886/ccs	PacBio_Hippocampus_Rep2	mm10_ERCC_SIRV	chr5	35105702	35092980	-	8	1438	13688	35889	ENSMUSG00000029103.16	ENSMUST00000030986.14	Lrpap1	Lrpap1-201	Known	Known	None	0.10000000149011612	None	None	None	None
m54284U_191213_120042/61278439/ccs	PacBio_Hippocampus_Rep2	mm10_ERCC_SIRV	chr17	33760277	33746598	-	5	1742	47092	122845	ENSMUSG00000077450.13	ENSMUST00000057373.13	Rab11b	Rab11b-201	Known	Known	None	0.15000000596046448	None	None	None	None
m54284U_191107_221739/35128985/ccs	PacBio_Cortex_Rep1	mm10_ERCC_SIRV	chr9	40801275	40805192	+	9	2095	27474	71626	ENSMUSG00000015656.17	ENSMUST00000015800.15	Hspa8	Hspa8-201	Known	Known	None	0.20000000298023224	None	None	None	None
m54284U_191213_120042/174327111/ccs	PacBio_Hippocampus_Rep2	mm10_ERCC_SIRV	chr6	72439555	72432799	-	9	2801	17718	46318	ENSMUSG00000053907.10	ENSMUST00000059472.9	Mat2a	Mat2a-201	Known	Known	None	0.25	None	None	None	None
m54284U_191109_043049/76285009/ccs	PacBio_Cortex_Rep2	mm10_ERCC_SIRV	chr3	89322864	89314487	-	5	1674	8556	22444	ENSMUSG00000028039.11	ENSMUST00000029673.9	Efna3	Efna3-201	Known	Known	None	0.3499999940395355	None	None	None	None
m54284U_191213_120042/113967360/ccs	PacBio_Hippocampus_Rep2	mm10_ERCC_SIRV	chr1	75479562	75485692	+	5	2154	1264	3130	ENSMUSG00000051703.14	ENSMUST00000113575.8	Tmem198	Tmem198-202	Known	Known	None	0.20000000298023224	None	None	None	None
m54284U_191109_043049/97124449/ccs	PacBio_Cortex_Rep2	mm10_ERCC_SIRV	chrX	106187114	106203690	+	11	1802	52907	137697	ENSMUSG00000062070.12	ENSMUST00000081593.12	Pgk1	Pgk1-201	Known	Known	None	0.30000001192092896	None	None	None	None
m54284U_191107_221739/89852169/ccs	PacBio_Cortex_Rep1	mm10_ERCC_SIRV	chr15	77928981	77915207	-	4	1113	43682	112363	ENSMUSG00000005354.16	ENSMUST00000005487.11	Txn2	Txn2-201	Known	Known	None	0.25	None	None	None	None
m54284U_191107_221739/153486879/ccs	PacBio_Cortex_Rep1	mm10_ERCC_SIRV	chr7	29309548	29316944	+	10	1427	20667	255344	ENSMUSG00000030584.14	ENCODEMT000255344	Dpf1	ENCODEMT000255344	Known	ISM	Suffix	0.20000000298023224	None	None	None	None
m54284U_191212_053548/174589104/ccs	PacBio_Hippocampus_Rep1	mm10_ERCC_SIRV	chr13	64161896	64186530	+	8	2523	39101	101641	ENSMUSG00000021476.9	ENSMUST00000021929.9	Habp4	Habp4-201	Known	Known	None	0.30000001192092896	None	None	None	None
m54284U_191107_221739/35129911/ccs	PacBio_Cortex_Rep1	mm10_ERCC_SIRV	chr9	40801275	40805194	+	9	2097	27474	71626	ENSMUSG00000015656.17	ENSMUST00000015800.15	Hspa8	Hspa8-201	Known	Known	None	0.25	None	None	None	None
m54284U_191213_120042/59311458/ccs	PacBio_Hippocampus_Rep2	mm10_ERCC_SIRV	chr5	35105712	35092980	-	8	1448	13688	35889	ENSMUSG00000029103.16	ENSMUST00000030986.14	Lrpap1	Lrpap1-201	Known	Known	None	0.10000000149011612	None	None	None	None
m54284U_191107_221739/173474922/ccs	PacBio_Cortex_Rep1	mm10_ERCC_SIRV	chr19	32485912	32515354	+	5	2460	50671	132842	ENSMUSG00000024896.9	ENSMUST00000025827.9	Minpp1	Minpp1-201	Known	Known	None	0.25	None	None	None	None
m54284U_191109_043049/81527697/ccs	PacBio_Cortex_Rep2	mm10_ERCC_SIRV	chr3	89322864	89314487	-	5	1674	8556	22444	ENSMUSG00000028039.11	ENSMUST00000029673.9	Efna3	Efna3-201	Known	Known	None	0.3499999940395355	None	None	None	None
m54284U_191213_120042/176227845/ccs	PacBio_Hippocampus_Rep2	mm10_ERCC_SIRV	chr6	72439555	72432799	-	9	2801	17718	46318	ENSMUSG00000053907.10	ENSMUST00000059472.9	Mat2a	Mat2a-201	Known	Known	None	0.25	None	None	None	None
m54284U_191109_043049/14420370/ccs	PacBio_Cortex_Rep2	mm10_ERCC_SIRV	chr7	29309422	29316888	+	10	1401	20667	255346	ENSMUSG00000030584.14	ENCODEMT000255346	Dpf1	ENCODEMT000255346	Known	NIC	None	0.75	None	None	None	None
m54284U_191107_221739/35194161/ccs	PacBio_Cortex_Rep1	mm10_ERCC_SIRV	chr9	40801275	40805197	+	9	2100	27474	71626	ENSMUSG00000015656.17	ENSMUST00000015800.15	Hspa8	Hspa8-201	Known	Known	None	0.20000000298023224	None	None	None	None
m54284U_191213_120042/59377591/ccs	PacBio_Hippocampus_Rep2	mm10_ERCC_SIRV	chr5	35105697	35092980	-	8	1446	13688	35889	ENSMUSG00000029103.16	ENSMUST00000030986.14	Lrpap1	Lrpap1-201	Known	Known	None	0.10000000149011612	None	None	None	None
m54284U_191212_053548/175178278/ccs	PacBio_Hippocampus_Rep1	mm10_ERCC_SIRV	chr13	64161896	64186536	+	8	2536	39101	101641	ENSMUSG00000021476.9	ENSMUST00000021929.9	Habp4	Habp4-201	Known	Known	None	0.20000000298023224	None	None	None	None
m54284U_191109_043049/100337863/ccs	PacBio_Cortex_Rep2	mm10_ERCC_SIRV	chrX	106187114	106203697	+	11	1809	52907	137697	ENSMUSG00000062070.12	ENSMUST00000081593.12	Pgk1	Pgk1-201	Known	Known	None	0.20000000298023224	None	None	None	None
m54284U_191212_053548/144572721/ccs	PacBio_Hippocampus_Rep1	mm10_ERCC_SIRV	chr11	52232038	52246837	+	6	1390	32907	86303	ENSMUSG00000036309.14	ENSMUST00000037324.11	Skp1a	Skp1a-201	Known	Known	None	0.25	None	None	None	None
m54284U_191109_043049/92734349/ccs	PacBio_Cortex_Rep2	mm10_ERCC_SIRV	chr3	89322866	89314487	-	5	1676	8556	22444	ENSMUSG00000028039.11	ENSMUST00000029673.9	Efna3	Efna3-201	Known	Known	None	0.3499999940395355	None	None	None	None
m54284U_191213_120042/61475628/ccs	PacBio_Hippocampus_Rep2	mm10_ERCC_SIRV	chr17	33760280	33746598	-	5	1745	47092	122845	ENSMUSG00000077450.13	ENSMUST00000057373.13	Rab11b	Rab11b-201	Known	Known	None	0.15000000596046448	None	None	None	None
m54284U_191213_120042/176293143/ccs	PacBio_Hippocampus_Rep2	mm10_ERCC_SIRV	chr6	72439555	72432799	-	9	2801	17718	46318	ENSMUSG00000053907.10	ENSMUST00000059472.9	Mat2a	Mat2a-201	Known	Known	None	0.25	None	None	None	None
m54284U_191107_221739/35194435/ccs	PacBio_Cortex_Rep1	mm10_ERCC_SIRV	chr9	40801275	40805196	+	9	2099	27474	71626	ENSMUSG00000015656.17	ENSMUST00000015800.15	Hspa8	Hspa8-201	Known	Known	None	0.25	None	None	None	None
m54284U_191107_221739/113574475/ccs	PacBio_Cortex_Rep1	mm10_ERCC_SIRV	chr15	77928961	77915207	-	4	1093	43682	112363	ENSMUSG00000005354.16	ENSMUST00000005487.11	Txn2	Txn2-201	Known	Known	None	0.25	None	None	None	None
m54284U_191212_053548/175768595/ccs	PacBio_Hippocampus_Rep1	mm10_ERCC_SIRV	chr13	64161896	64186536	+	8	2536	39101	101641	ENSMUSG00000021476.9	ENSMUST00000021929.9	Habp4	Habp4-201	Known	Known	None	0.20000000298023224	None	None	None	None
m54284U_191213_120042/124715693/ccs	PacBio_Hippocampus_Rep2	mm10_ERCC_SIRV	chr1	75479562	75485690	+	5	2152	1264	3130	ENSMUSG00000051703.14	ENSMUST00000113575.8	Tmem198	Tmem198-202	Known	Known	None	0.20000000298023224	None	None	None	None
m54284U_191109_043049/149815455/ccs	PacBio_Cortex_Rep2	mm10_ERCC_SIRV	chr7	29309663	29317584	+	9	2016	20667	255338	ENSMUSG00000030584.14	ENCODEMT000255338	Dpf1	ENCODEMT000255338	Known	ISM	Suffix	0.30000001192092896	None	None	None	None
m54284U_191107_221739/175767726/ccs	PacBio_Cortex_Rep1	mm10_ERCC_SIRV	chr19	32485912	32515353	+	5	2459	50671	132842	ENSMUSG00000024896.9	ENSMUST00000025827.9	Minpp1	Minpp1-201	Known	Known	None	0.30000001192092896	None	None	None	None
m54284U_191213_120042/59441775/ccs	PacBio_Hippocampus_Rep2	mm10_ERCC_SIRV	chr5	35105704	35092980	-	8	1440	13688	35889	ENSMUSG00000029103.16	ENSMUST00000030986.14	Lrpap1	Lrpap1-201	Known	Known	None	0.10000000149011612	None	None	None	None
m54284U_191109_043049/121308545/ccs	PacBio_Cortex_Rep2	mm10_ERCC_SIRV	chr3	89322912	89314487	-	5	1722	8556	22444	ENSMUSG00000028039.11	ENSMUST00000029673.9	Efna3	Efna3-201	Known	Known	None	0.3499999940395355	None	None	None	None
m54284U_191107_221739/35194482/ccs	PacBio_Cortex_Rep1	mm10_ERCC_SIRV	chr9	40801275	40805181	+	9	2091	27474	71626	ENSMUSG00000015656.17	ENSMUST00000015800.15	Hspa8	Hspa8-201	Known	Known	None	0.3499999940395355	None	None	None	None
m54284U_191109_043049/102631991/ccs	PacBio_Cortex_Rep2	mm10_ERCC_SIRV	chrX	106187114	106203697	+	11	1809	52907	137697	ENSMUSG00000062070.12	ENSMUST00000081593.12	Pgk1	Pgk1-201	Known	Known	None	0.20000000298023224	None	None	None	None
m54284U_191213_120042/178522853/ccs	PacBio_Hippocampus_Rep2	mm10_ERCC_SIRV	chr6	72439556	72432799	-	8	3387	17718	46317	ENSMUSG00000053907.10	ENSMUST00000205335.1	Mat2a	Mat2a-202	Known	Known	None	0.25	None	None	None	None
m54284U_191109_043049/161351222/ccs	PacBio_Cortex_Rep2	mm10_ERCC_SIRV	chr7	29309775	29316886	+	10	1387	20667	255334	ENSMUSG00000030584.14	ENCODEMT000255334	Dpf1	ENCODEMT000255334	Known	ISM	Suffix	0.6499999761581421	None	None	None	None
m54284U_191213_120042/59573051/ccs	PacBio_Hippocampus_Rep2	mm10_ERCC_SIRV	chr5	35105693	35092980	-	8	1429	13688	35889	ENSMUSG00000029103.16	ENSMUST00000030986.14	Lrpap1	Lrpap1-201	Known	Known	None	0.10000000149011612	None	None	None	None
m54284U_191107_221739/35258483/ccs	PacBio_Cortex_Rep1	mm10_ERCC_SIRV	chr9	40801275	40805197	+	9	2100	27474	71626	ENSMUSG00000015656.17	ENSMUST00000015800.15	Hspa8	Hspa8-201	Known	Known	None	0.20000000298023224	None	None	None	None
m54284U_191212_053548/176752887/ccs	PacBio_Hippocampus_Rep1	mm10_ERCC_SIRV	chr13	64161896	64185419	+	8	1419	39101	101641	ENSMUSG00000021476.9	ENSMUST00000021929.9	Habp4	Habp4-201	Known	Known	None	0.15000000596046448	None	None	None	None
m54284U_191109_043049/125831021/ccs	PacBio_Cortex_Rep2	mm10_ERCC_SIRV	chr3	89322922	89314487	-	4	1654	8556	22445	ENSMUSG00000028039.11	ENSMUST00000200436.1	Efna3	Efna3-203	Known	Known	None	0.3499999940395355	None	None	None	None
m54284U_191213_120042/178979869/ccs	PacBio_Hippocampus_Rep2	mm10_ERCC_SIRV	chr6	72439555	72432799	-	9	2801	17718	46318	ENSMUSG00000053907.10	ENSMUST00000059472.9	Mat2a	Mat2a-201	Known	Known	None	0.25	None	None	None	None
m54284U_191213_120042/61540702/ccs	PacBio_Hippocampus_Rep2	mm10_ERCC_SIRV	chr17	33760338	33746598	-	5	1803	47092	122845	ENSMUSG00000077450.13	ENSMUST00000057373.13	Rab11b	Rab11b-201	Known	Known	None	0.15000000596046448	None	None	None	None
m54284U_191213_120042/66718014/ccs	PacBio_Hippocampus_Rep2	mm10_ERCC_SIRV	chr7	29309548	29316867	+	10	1350	20667	255344	ENSMUSG00000030584.14	ENCODEMT000255344	Dpf1	ENCODEMT000255344	Known	ISM	Suffix	0.6499999761581421	None	None	None	None
m54284U_191109_043049/114886333/ccs	PacBio_Cortex_Rep2	mm10_ERCC_SIRV	chrX	106187114	106203697	+	11	1809	52907	137697	ENSMUSG00000062070.12	ENSMUST00000081593.12	Pgk1	Pgk1-201	Known	Known	None	0.20000000298023224	None	None	None	None
m54284U_191212_053548/145163731/ccs	PacBio_Hippocampus_Rep1	mm10_ERCC_SIRV	chr11	52232038	52246837	+	6	1390	32907	86303	ENSMUSG00000036309.14	ENSMUST00000037324.11	Skp1a	Skp1a-201	Known	Known	None	0.25	None	None	None	None
m54284U_191107_221739/35258676/ccs	PacBio_Cortex_Rep1	mm10_ERCC_SIRV	chr9	40801275	40805199	+	9	2102	27474	71626	ENSMUSG00000015656.17	ENSMUST00000015800.15	Hspa8	Hspa8-201	Known	Known	None	0.25	None	None	None	None
m54284U_191213_120042/59704632/ccs	PacBio_Hippocampus_Rep2	mm10_ERCC_SIRV	chr5	35105699	35092980	-	8	1435	13688	35889	ENSMUSG00000029103.16	ENSMUST00000030986.14	Lrpap1	Lrpap1-201	Known	Known	None	0.10000000149011612	None	None	None	None
m54284U_191212_053548/123077115/ccs	PacBio_Hippocampus_Rep1	mm10_ERCC_SIRV	chr15	77928981	77915207	-	4	1113	43682	112363	ENSMUSG00000005354.16	ENSMUST00000005487.11	Txn2	Txn2-201	Known	Known	None	0.25	None	None	None	None
m54284U_191107_221739/179503753/ccs	PacBio_Cortex_Rep1	mm10_ERCC_SIRV	chr19	32485912	32515359	+	5	2465	50671	132842	ENSMUSG00000024896.9	ENSMUST00000025827.9	Minpp1	Minpp1-201	Known	Known	None	0.25	None	None	None	None
m54284U_191212_053548/179112607/ccs	PacBio_Hippocampus_Rep1	mm10_ERCC_SIRV	chr13	64161896	64186535	+	8	2535	39101	101641	ENSMUSG00000021476.9	ENSMUST00000021929.9	Habp4	Habp4-201	Known	Known	None	0.20000000298023224	None	None	None	None
m54284U_191109_043049/134416356/ccs	PacBio_Cortex_Rep2	mm10_ERCC_SIRV	chr3	89322864	89314487	-	5	1674	8556	22444	ENSMUSG00000028039.11	ENSMUST00000029673.9	Efna3	Efna3-201	Known	Known	None	0.3499999940395355	None	None	None	None
m54284U_191213_120042/142803921/ccs	PacBio_Hippocampus_Rep2	mm10_ERCC_SIRV	chr1	75479918	75485701	+	5	2086	1264	255078	ENSMUSG00000051703.14	ENCODEMT000255078	Tmem198	ENCODEMT000255078	Known	NIC	None	0.20000000298023224	None	None	None	None
m54284U_191213_120042/178981122/ccs	PacBio_Hippocampus_Rep2	mm10_ERCC_SIRV	chr6	72439555	72432799	-	9	2801	17718	46318	ENSMUSG00000053907.10	ENSMUST00000059472.9	Mat2a	Mat2a-201	Known	Known	None	0.25	None	None	None	None
m54284U_191107_221739/35258913/ccs	PacBio_Cortex_Rep1	mm10_ERCC_SIRV	chr9	40801275	40805197	+	9	2100	27474	71626	ENSMUSG00000015656.17	ENSMUST00000015800.15	Hspa8	Hspa8-201	Known	Known	None	0.20000000298023224	None	None	None	None
m54284U_191109_043049/30671653/ccs	PacBio_Cortex_Rep2	mm10_ERCC_SIRV	chr7	29309784	29317592	+	10	2105	20667	255334	ENSMUSG00000030584.14	ENCODEMT000255334	Dpf1	ENCODEMT000255334	Known	ISM	Suffix	0.15000000596046448	None	None	None	None
m54284U_191213_120042/59769681/ccs	PacBio_Hippocampus_Rep2	mm10_ERCC_SIRV	chr5	35105697	35092980	-	8	1433	13688	35889	ENSMUSG00000029103.16	ENSMUST00000030986.14	Lrpap1	Lrpap1-201	Known	Known	None	0.10000000149011612	None	None	None	None
m54284U_191109_043049/117769761/ccs	PacBio_Cortex_Rep2	mm10_ERCC_SIRV	chrX	106187114	106203691	+	11	1803	52907	137697	ENSMUSG00000062070.12	ENSMUST00000081593.12	Pgk1	Pgk1-201	Known	Known	None	0.25	None	None	None	None
m54284U_191109_043049/139199862/ccs	PacBio_Cortex_Rep2	mm10_ERCC_SIRV	chr3	89322861	89314487	-	5	1671	8556	22444	ENSMUSG00000028039.11	ENSMUST00000029673.9	Efna3	Efna3-201	Known	Known	None	0.3499999940395355	None	None	None	None
m54284U_191212_053548/180029002/ccs	PacBio_Hippocampus_Rep1	mm10_ERCC_SIRV	chr13	64161896	64186535	+	8	2535	39101	101641	ENSMUSG00000021476.9	ENSMUST00000021929.9	Habp4	Habp4-201	Known	Known	None	0.20000000298023224	None	None	None	None
m54284U_191107_221739/35259800/ccs	PacBio_Cortex_Rep1	mm10_ERCC_SIRV	chr9	40801275	40805199	+	9	2102	27474	71626	ENSMUSG00000015656.17	ENSMUST00000015800.15	Hspa8	Hspa8-201	Known	Known	None	0.25	None	None	None	None
m54284U_191213_120042/179046008/ccs	PacBio_Hippocampus_Rep2	mm10_ERCC_SIRV	chr6	72439556	72432799	-	9	2802	17718	46318	ENSMUSG00000053907.10	ENSMUST00000059472.9	Mat2a	Mat2a-201	Known	Known	None	0.25	None	None	None	None
m54284U_191213_120042/55575872/ccs	PacBio_Hippocampus_Rep2	mm10_ERCC_SIRV	chr7	29309685	29317590	+	11	2153	20667	255335	ENSMUSG00000030584.14	ENCODEMT000255335	Dpf1	ENCODEMT000255335	Known	ISM	Suffix	0.15000000596046448	None	None	None	None
m54284U_191213_120042/61605853/ccs	PacBio_Hippocampus_Rep2	mm10_ERCC_SIRV	chr17	33760276	33746598	-	5	1741	47092	122845	ENSMUSG00000077450.13	ENSMUST00000057373.13	Rab11b	Rab11b-201	Known	Known	None	0.15000000596046448	None	None	None	None
m54284U_191213_120042/59967258/ccs	PacBio_Hippocampus_Rep2	mm10_ERCC_SIRV	chr5	35105703	35092980	-	8	1439	13688	35889	ENSMUSG00000029103.16	ENSMUST00000030986.14	Lrpap1	Lrpap1-201	Known	Known	None	0.10000000149011612	None	None	None	None
m54284U_191109_043049/8979772/ccs	PacBio_Cortex_Rep2	mm10_ERCC_SIRV	chr19	32485912	32515353	+	5	2459	50671	132842	ENSMUSG00000024896.9	ENSMUST00000025827.9	Minpp1	Minpp1-201	Known	Known	None	0.30000001192092896	None	None	None	None
m54284U_191213_120042/199489/ccs	PacBio_Hippocampus_Rep2	mm10_ERCC_SIRV	chr13	64161896	64186536	+	8	2536	39101	101641	ENSMUSG00000021476.9	ENSMUST00000021929.9	Habp4	Habp4-201	Known	Known	None	0.20000000298023224	None	None	None	None
m54284U_191109_043049/159318549/ccs	PacBio_Cortex_Rep2	mm10_ERCC_SIRV	chr3	89322889	89314487	-	5	1699	8556	22444	ENSMUSG00000028039.11	ENSMUST00000029673.9	Efna3	Efna3-201	Known	Known	None	0.3499999940395355	None	None	None	None
m54284U_191107_221739/35259869/ccs	PacBio_Cortex_Rep1	mm10_ERCC_SIRV	chr9	40801275	40805199	+	9	2102	27474	71626	ENSMUSG00000015656.17	ENSMUST00000015800.15	Hspa8	Hspa8-201	Known	Known	None	0.25	None	None	None	None
m54284U_191212_053548/159055904/ccs	PacBio_Hippocampus_Rep1	mm10_ERCC_SIRV	chr15	77928962	77915207	-	4	1094	43682	112363	ENSMUSG00000005354.16	ENSMUST00000005487.11	Txn2	Txn2-201	Known	Known	None	0.25	None	None	None	None
m54284U_191109_043049/31064954/ccs	PacBio_Cortex_Rep2	mm10_ERCC_SIRV	chr19	32485912	32515353	+	5	2372	50671	255347	ENSMUSG00000024896.9	ENCODEMT000255347	Minpp1	ENCODEMT000255347	Known	NNC	None	0.30000001192092896	None	None	None	None
m54284U_191212_053548/145296162/ccs	PacBio_Hippocampus_Rep1	mm10_ERCC_SIRV	chr11	52232038	52246827	+	6	1380	32907	86303	ENSMUSG00000036309.14	ENSMUST00000037324.11	Skp1a	Skp1a-201	Known	Known	None	0.4000000059604645	None	None	None	None
m54284U_191109_043049/130023908/ccs	PacBio_Cortex_Rep2	mm10_ERCC_SIRV	chrX	106187114	106203689	+	11	1801	52907	137697	ENSMUSG00000062070.12	ENSMUST00000081593.12	Pgk1	Pgk1-201	Known	Known	None	0.30000001192092896	None	None	None	None
m54284U_191213_120042/179177918/ccs	PacBio_Hippocampus_Rep2	mm10_ERCC_SIRV	chr6	72439555	72432799	-	9	2801	17718	46318	ENSMUSG00000053907.10	ENSMUST00000059472.9	Mat2a	Mat2a-201	Known	Known	None	0.25	None	None	None	None
m54284U_191107_221739/153027893/ccs	PacBio_Cortex_Rep1	mm10_ERCC_SIRV	chr1	75479919	75485701	+	5	2085	1264	255078	ENSMUSG00000051703.14	ENCODEMT000255078	Tmem198	ENCODEMT000255078	Known	NIC	None	0.20000000298023224	None	None	None	None
m54284U_191213_120042/60295248/ccs	PacBio_Hippocampus_Rep2	mm10_ERCC_SIRV	chr5	35105697	35092980	-	8	1433	13688	35889	ENSMUSG00000029103.16	ENSMUST00000030986.14	Lrpap1	Lrpap1-201	Known	Known	None	0.10000000149011612	None	None	None	None
m54284U_191109_043049/97911188/ccs	PacBio_Cortex_Rep2	mm10_ERCC_SIRV	chr7	29309433	29312213	+	2	2567	20667	255348	ENSMUSG00000030584.14	ENCODEMT000255348	Dpf1	ENCODEMT000255348	Known	ISM	Suffix	0.44999998807907104	None	None	None	None
m54284U_191109_043049/163710934/ccs	PacBio_Cortex_Rep2	mm10_ERCC_SIRV	chr3	89322936	89314487	-	5	1746	8556	22444	ENSMUSG00000028039.11	ENSMUST00000029673.9	Efna3	Efna3-201	Known	Known	None	0.3499999940395355	None	None	None	None
m54284U_191107_221739/35326263/ccs	PacBio_Cortex_Rep1	mm10_ERCC_SIRV	chr9	40801275	40805194	+	9	2097	27474	71626	ENSMUSG00000015656.17	ENSMUST00000015800.15	Hspa8	Hspa8-201	Known	Known	None	0.25	None	None	None	None
m54284U_191213_120042/3868960/ccs	PacBio_Hippocampus_Rep2	mm10_ERCC_SIRV	chr13	64161896	64186536	+	8	2536	39101	101641	ENSMUSG00000021476.9	ENSMUST00000021929.9	Habp4	Habp4-201	Known	Known	None	0.20000000298023224	None	None	None	None
m54284U_191213_120042/61671009/ccs	PacBio_Hippocampus_Rep2	mm10_ERCC_SIRV	chr17	33760311	33746598	-	5	1776	47092	122845	ENSMUSG00000077450.13	ENSMUST00000057373.13	Rab11b	Rab11b-201	Known	Known	None	0.15000000596046448	None	None	None	None
m54284U_191213_120042/60295815/ccs	PacBio_Hippocampus_Rep2	mm10_ERCC_SIRV	chr5	35105697	35092980	-	8	1433	13688	35889	ENSMUSG00000029103.16	ENSMUST00000030986.14	Lrpap1	Lrpap1-201	Known	Known	None	0.10000000149011612	None	None	None	None
m54284U_191107_221739/461529/ccs	PacBio_Cortex_Rep1	mm10_ERCC_SIRV	chr6	72439555	72432800	-	9	2800	17718	46318	ENSMUSG00000053907.10	ENSMUST00000059472.9	Mat2a	Mat2a-201	Known	Known	None	0.25	None	None	None	None
m54284U_191109_043049/133040458/ccs	PacBio_Cortex_Rep2	mm10_ERCC_SIRV	chrX	106187114	106203697	+	11	1809	52907	137697	ENSMUSG00000062070.12	ENSMUST00000081593.12	Pgk1	Pgk1-201	Known	Known	None	0.20000000298023224	None	None	None	None
m54284U_191107_221739/35326287/ccs	PacBio_Cortex_Rep1	mm10_ERCC_SIRV	chr9	40801275	40805201	+	9	2104	27474	71626	ENSMUSG00000015656.17	ENSMUST00000015800.15	Hspa8	Hspa8-201	Known	Known	None	0.20000000298023224	None	None	None	None
m54284U_191109_043049/176293554/ccs	PacBio_Cortex_Rep2	mm10_ERCC_SIRV	chr3	89322861	89314487	-	5	1671	8556	22444	ENSMUSG00000028039.11	ENSMUST00000029673.9	Efna3	Efna3-201	Known	Known	None	0.3499999940395355	None	None	None	None
m54284U_191213_120042/11993988/ccs	PacBio_Hippocampus_Rep2	mm10_ERCC_SIRV	chr13	64161896	64186529	+	8	2529	39101	101641	ENSMUSG00000021476.9	ENSMUST00000021929.9	Habp4	Habp4-201	Known	Known	None	0.30000001192092896	None	None	None	None
m54284U_191109_043049/70385887/ccs	PacBio_Cortex_Rep2	mm10_ERCC_SIRV	chr7	29309527	29317586	+	10	2085	20667	255346	ENSMUSG00000030584.14	ENCODEMT000255346	Dpf1	ENCODEMT000255346	Known	NIC	None	0.25	None	None	None	None
m54284U_191213_120042/7144021/ccs	PacBio_Hippocampus_Rep2	mm10_ERCC_SIRV	chr15	77928974	77915207	-	4	1106	43682	112363	ENSMUSG00000005354.16	ENSMUST00000005487.11	Txn2	Txn2-201	Known	Known	None	0.25	None	None	None	None
m54284U_191109_043049/33163480/ccs	PacBio_Cortex_Rep2	mm10_ERCC_SIRV	chr19	32485912	32515353	+	5	2459	50671	132842	ENSMUSG00000024896.9	ENSMUST00000025827.9	Minpp1	Minpp1-201	Known	Known	None	0.30000001192092896	None	None	None	None
m54284U_191213_120042/60556066/ccs	PacBio_Hippocampus_Rep2	mm10_ERCC_SIRV	chr5	35105697	35092980	-	8	1433	13688	35889	ENSMUSG00000029103.16	ENSMUST00000030986.14	Lrpap1	Lrpap1-201	Known	Known	None	0.10000000149011612	None	None	None	None
m54284U_191107_221739/35455561/ccs	PacBio_Cortex_Rep1	mm10_ERCC_SIRV	chr9	40801275	40805198	+	9	2101	27474	71626	ENSMUSG00000015656.17	ENSMUST00000015800.15	Hspa8	Hspa8-201	Known	Known	None	0.25	None	None	None	None
m54284U_191107_221739/1837078/ccs	PacBio_Cortex_Rep1	mm10_ERCC_SIRV	chr6	72439550	72432800	-	9	2795	17718	46318	ENSMUSG00000053907.10	ENSMUST00000059472.9	Mat2a	Mat2a-201	Known	Known	None	0.25	None	None	None	None
m54284U_191212_053548/5046922/ccs	PacBio_Hippocampus_Rep1	mm10_ERCC_SIRV	chr3	89322937	89314487	-	5	1747	8556	22444	ENSMUSG00000028039.11	ENSMUST00000029673.9	Efna3	Efna3-201	Known	Known	None	0.3499999940395355	None	None	None	None
m54284U_191107_221739/2097551/ccs	PacBio_Cortex_Rep1	mm10_ERCC_SIRV	chr1	75479564	75485687	+	5	2147	1264	3130	ENSMUSG00000051703.14	ENSMUST00000113575.8	Tmem198	Tmem198-202	Known	Known	None	0.25	None	None	None	None
m54284U_191109_043049/133564302/ccs	PacBio_Cortex_Rep2	mm10_ERCC_SIRV	chrX	106187114	106203690	+	11	1802	52907	137697	ENSMUSG00000062070.12	ENSMUST00000081593.12	Pgk1	Pgk1-201	Known	Known	None	0.30000001192092896	None	None	None	None
m54284U_191109_043049/149816222/ccs	PacBio_Cortex_Rep2	mm10_ERCC_SIRV	chr7	29309436	29317593	+	9	2174	20667	255349	ENSMUSG00000030584.14	ENCODEMT000255349	Dpf1	ENCODEMT000255349	Known	ISM	Suffix	0.15000000596046448	None	None	None	None
m54284U_191213_120042/12059626/ccs	PacBio_Hippocampus_Rep2	mm10_ERCC_SIRV	chr13	64161896	64186530	+	8	2530	39101	101641	ENSMUSG00000021476.9	ENSMUST00000021929.9	Habp4	Habp4-201	Known	Known	None	0.30000001192092896	None	None	None	None
m54284U_191212_053548/145950205/ccs	PacBio_Hippocampus_Rep1	mm10_ERCC_SIRV	chr11	52232038	52246673	+	6	1226	32907	86303	ENSMUSG00000036309.14	ENSMUST00000037324.11	Skp1a	Skp1a-201	Known	Known	None	0.15000000596046448	None	None	None	None
m54284U_191107_221739/35455629/ccs	PacBio_Cortex_Rep1	mm10_ERCC_SIRV	chr9	40801275	40805196	+	9	2099	27474	71626	ENSMUSG00000015656.17	ENSMUST00000015800.15	Hspa8	Hspa8-201	Known	Known	None	0.25	None	None	None	None
m54284U_191213_120042/61801321/ccs	PacBio_Hippocampus_Rep2	mm10_ERCC_SIRV	chr17	33760330	33746598	-	5	1795	47092	122845	ENSMUSG00000077450.13	ENSMUST00000057373.13	Rab11b	Rab11b-201	Known	Known	None	0.15000000596046448	None	None	None	None
m54284U_191213_120042/60883318/ccs	PacBio_Hippocampus_Rep2	mm10_ERCC_SIRV	chr5	35105699	35092980	-	8	1435	13688	35889	ENSMUSG00000029103.16	ENSMUST00000030986.14	Lrpap1	Lrpap1-201	Known	Known	None	0.10000000149011612	None	None	None	None
m54284U_191107_221739/5244480/ccs	PacBio_Cortex_Rep1	mm10_ERCC_SIRV	chr6	72439556	72432800	-	9	2801	17718	46318	ENSMUSG00000053907.10	ENSMUST00000059472.9	Mat2a	Mat2a-201	Known	Known	None	0.25	None	None	None	None
m54284U_191212_053548/14091090/ccs	PacBio_Hippocampus_Rep1	mm10_ERCC_SIRV	chr3	89316634	89314487	-	3	1319	8556	255350	ENSMUSG00000028039.11	ENCODEMT000255350	Efna3	ENCODEMT000255350	Known	ISM	Suffix	0.3499999940395355	None	None	None	None
m54284U_191213_120042/15927532/ccs	PacBio_Hippocampus_Rep2	mm10_ERCC_SIRV	chr13	64161896	64186529	+	8	2546	39101	101641	ENSMUSG00000021476.9	ENSMUST00000021929.9	Habp4	Habp4-201	Known	Known	None	0.30000001192092896	None	None	None	None
m54284U_191107_221739/35586947/ccs	PacBio_Cortex_Rep1	mm10_ERCC_SIRV	chr9	40801275	40805194	+	9	2097	27474	71626	ENSMUSG00000015656.17	ENSMUST00000015800.15	Hspa8	Hspa8-201	Known	Known	None	0.25	None	None	None	None
m54284U_191109_043049/50202047/ccs	PacBio_Cortex_Rep2	mm10_ERCC_SIRV	chr19	32485912	32515353	+	5	2459	50671	132842	ENSMUSG00000024896.9	ENSMUST00000025827.9	Minpp1	Minpp1-201	Known	Known	None	0.30000001192092896	None	None	None	None
m54284U_191213_120042/24250744/ccs	PacBio_Hippocampus_Rep2	mm10_ERCC_SIRV	chr15	77928955	77915207	-	4	1087	43682	112363	ENSMUSG00000005354.16	ENSMUST00000005487.11	Txn2	Txn2-201	Known	Known	None	0.25	None	None	None	None
m54284U_191109_043049/141035109/ccs	PacBio_Cortex_Rep2	mm10_ERCC_SIRV	chrX	106187114	106203690	+	11	1802	52907	137697	ENSMUSG00000062070.12	ENSMUST00000081593.12	Pgk1	Pgk1-201	Known	Known	None	0.30000001192092896	None	None	None	None
m54284U_191213_120042/142018690/ccs	PacBio_Hippocampus_Rep2	mm10_ERCC_SIRV	chr7	29309689	29316906	+	11	1444	20667	255335	ENSMUSG00000030584.14	ENCODEMT000255335	Dpf1	ENCODEMT000255335	Known	ISM	Suffix	0.699999988079071	None	None	None	None
m54284U_191213_120042/60950713/ccs	PacBio_Hippocampus_Rep2	mm10_ERCC_SIRV	chr5	35105695	35092980	-	8	1431	13688	35889	ENSMUSG00000029103.16	ENSMUST00000030986.14	Lrpap1	Lrpap1-201	Known	Known	None	0.10000000149011612	None	None	None	None
m54284U_191107_221739/5832951/ccs	PacBio_Cortex_Rep1	mm10_ERCC_SIRV	chr6	72439555	72432800	-	9	2800	17718	46318	ENSMUSG00000053907.10	ENSMUST00000059472.9	Mat2a	Mat2a-201	Known	Known	None	0.25	None	None	None	None
m54284U_191213_120042/20579766/ccs	PacBio_Hippocampus_Rep2	mm10_ERCC_SIRV	chr13	64161896	64185424	+	8	1424	39101	101641	ENSMUSG00000021476.9	ENSMUST00000021929.9	Habp4	Habp4-201	Known	Known	None	0.20000000298023224	None	None	None	None
m54284U_191107_221739/35587829/ccs	PacBio_Cortex_Rep1	mm10_ERCC_SIRV	chr9	40801275	40805194	+	9	2097	27474	71626	ENSMUSG00000015656.17	ENSMUST00000015800.15	Hspa8	Hspa8-201	Known	Known	None	0.25	None	None	None	None
m54284U_191107_221739/31064715/ccs	PacBio_Cortex_Rep1	mm10_ERCC_SIRV	chr1	75479564	75485692	+	5	2152	1264	3130	ENSMUSG00000051703.14	ENSMUST00000113575.8	Tmem198	Tmem198-202	Known	Known	None	0.20000000298023224	None	None	None	None
m54284U_191212_053548/67502675/ccs	PacBio_Hippocampus_Rep1	mm10_ERCC_SIRV	chr3	89322864	89314487	-	5	1674	8556	22444	ENSMUSG00000028039.11	ENSMUST00000029673.9	Efna3	Efna3-201	Known	Known	None	0.3499999940395355	None	None	None	None
m54284U_191107_221739/10226104/ccs	PacBio_Cortex_Rep1	mm10_ERCC_SIRV	chr7	29309790	29316908	+	10	1394	20667	255334	ENSMUSG00000030584.14	ENCODEMT000255334	Dpf1	ENCODEMT000255334	Known	ISM	Suffix	0.75	None	None	None	None
m54284U_191213_120042/61014932/ccs	PacBio_Hippocampus_Rep2	mm10_ERCC_SIRV	chr5	35105737	35092980	-	8	1473	13688	35889	ENSMUSG00000029103.16	ENSMUST00000030986.14	Lrpap1	Lrpap1-201	Known	Known	None	0.10000000149011612	None	None	None	None
m54284U_191213_120042/61931586/ccs	PacBio_Hippocampus_Rep2	mm10_ERCC_SIRV	chr17	33760330	33746598	-	5	1795	47092	122845	ENSMUSG00000077450.13	ENSMUST00000057373.13	Rab11b	Rab11b-201	Known	Known	None	0.15000000596046448	None	None	None	None
m54284U_191107_221739/6096293/ccs	PacBio_Cortex_Rep1	mm10_ERCC_SIRV	chr6	72439555	72432800	-	9	2800	17718	46318	ENSMUSG00000053907.10	ENSMUST00000059472.9	Mat2a	Mat2a-201	Known	Known	None	0.25	None	None	None	None
m54284U_191107_221739/35588087/ccs	PacBio_Cortex_Rep1	mm10_ERCC_SIRV	chr9	40801275	40805194	+	9	2097	27474	71626	ENSMUSG00000015656.17	ENSMUST00000015800.15	Hspa8	Hspa8-201	Known	Known	None	0.25	None	None	None	None
m54284U_191109_043049/141428729/ccs	PacBio_Cortex_Rep2	mm10_ERCC_SIRV	chrX	106187114	106203689	+	11	1801	52907	137697	ENSMUSG00000062070.12	ENSMUST00000081593.12	Pgk1	Pgk1-201	Known	Known	None	0.30000001192092896	None	None	None	None
m54284U_191212_053548/147195822/ccs	PacBio_Hippocampus_Rep1	mm10_ERCC_SIRV	chr11	52232038	52246673	+	6	1226	32907	86303	ENSMUSG00000036309.14	ENSMUST00000037324.11	Skp1a	Skp1a-201	Known	Known	None	0.15000000596046448	None	None	None	None
m54284U_191213_120042/20775120/ccs	PacBio_Hippocampus_Rep2	mm10_ERCC_SIRV	chr13	64161896	64186535	+	8	2535	39101	101641	ENSMUSG00000021476.9	ENSMUST00000021929.9	Habp4	Habp4-201	Known	Known	None	0.20000000298023224	None	None	None	None
m54284U_191109_043049/61868012/ccs	PacBio_Cortex_Rep2	mm10_ERCC_SIRV	chr19	32485912	32515353	+	5	2459	50671	132842	ENSMUSG00000024896.9	ENSMUST00000025827.9	Minpp1	Minpp1-201	Known	Known	None	0.30000001192092896	None	None	None	None
m54284U_191212_053548/76876036/ccs	PacBio_Hippocampus_Rep1	mm10_ERCC_SIRV	chr3	89322936	89314487	-	5	1746	8556	22444	ENSMUSG00000028039.11	ENSMUST00000029673.9	Efna3	Efna3-201	Known	Known	None	0.3499999940395355	None	None	None	None
m54284U_191213_120042/789133/ccs	PacBio_Hippocampus_Rep2	mm10_ERCC_SIRV	chr7	29309565	29316887	+	10	1353	20667	255344	ENSMUSG00000030584.14	ENCODEMT000255344	Dpf1	ENCODEMT000255344	Known	ISM	Suffix	0.75	None	None	None	None
m54284U_191213_120042/73597211/ccs	PacBio_Hippocampus_Rep2	mm10_ERCC_SIRV	chr15	77928952	77915207	-	4	1084	43682	112363	ENSMUSG00000005354.16	ENSMUST00000005487.11	Txn2	Txn2-201	Known	Known	None	0.25	None	None	None	None
m54284U_191213_120042/61539925/ccs	PacBio_Hippocampus_Rep2	mm10_ERCC_SIRV	chr5	35105782	35092980	-	8	1518	13688	35889	ENSMUSG00000029103.16	ENSMUST00000030986.14	Lrpap1	Lrpap1-201	Known	Known	None	0.10000000149011612	None	None	None	None
m54284U_191107_221739/35651640/ccs	PacBio_Cortex_Rep1	mm10_ERCC_SIRV	chr9	40801275	40805191	+	9	2094	27474	71626	ENSMUSG00000015656.17	ENSMUST00000015800.15	Hspa8	Hspa8-201	Known	Known	None	0.20000000298023224	None	None	None	None
m54284U_191107_221739/10685083/ccs	PacBio_Cortex_Rep1	mm10_ERCC_SIRV	chr6	72439554	72432800	-	8	3384	17718	46317	ENSMUSG00000053907.10	ENSMUST00000205335.1	Mat2a	Mat2a-202	Known	Known	None	0.25	None	None	None	None
m54284U_191213_120042/23921603/ccs	PacBio_Hippocampus_Rep2	mm10_ERCC_SIRV	chr13	64161896	64186536	+	8	2536	39101	101641	ENSMUSG00000021476.9	ENSMUST00000021929.9	Habp4	Habp4-201	Known	Known	None	0.20000000298023224	None	None	None	None
m54284U_191212_053548/76939436/ccs	PacBio_Hippocampus_Rep1	mm10_ERCC_SIRV	chr3	89322862	89314487	-	5	1672	8556	22444	ENSMUSG00000028039.11	ENSMUST00000029673.9	Efna3	Efna3-201	Known	Known	None	0.3499999940395355	None	None	None	None
m54284U_191109_043049/154665714/ccs	PacBio_Cortex_Rep2	mm10_ERCC_SIRV	chrX	106187114	106203690	+	11	1802	52907	137697	ENSMUSG00000062070.12	ENSMUST00000081593.12	Pgk1	Pgk1-201	Known	Known	None	0.30000001192092896	None	None	None	None
m54284U_191213_120042/130418638/ccs	PacBio_Hippocampus_Rep2	mm10_ERCC_SIRV	chr7	29309445	29316867	+	10	1503	20667	255351	ENSMUSG00000030584.14	ENCODEMT000255351	Dpf1	ENCODEMT000255351	Known	NIC	None	0.6499999761581421	None	None	None	None
m54284U_191107_221739/75368107/ccs	PacBio_Cortex_Rep1	mm10_ERCC_SIRV	chr1	75479564	75485687	+	5	2147	1264	3130	ENSMUSG00000051703.14	ENSMUST00000113575.8	Tmem198	Tmem198-202	Known	Known	None	0.25	None	None	None	None
m54284U_191107_221739/35652251/ccs	PacBio_Cortex_Rep1	mm10_ERCC_SIRV	chr9	40801275	40805198	+	9	2101	27474	71626	ENSMUSG00000015656.17	ENSMUST00000015800.15	Hspa8	Hspa8-201	Known	Known	None	0.25	None	None	None	None
m54284U_191213_120042/62064993/ccs	PacBio_Hippocampus_Rep2	mm10_ERCC_SIRV	chr5	35105703	35092980	-	8	1439	13688	35889	ENSMUSG00000029103.16	ENSMUST00000030986.14	Lrpap1	Lrpap1-201	Known	Known	None	0.10000000149011612	None	None	None	None
m54284U_191213_120042/25297127/ccs	PacBio_Hippocampus_Rep2	mm10_ERCC_SIRV	chr13	64161896	64186536	+	8	2536	39101	101641	ENSMUSG00000021476.9	ENSMUST00000021929.9	Habp4	Habp4-201	Known	Known	None	0.20000000298023224	None	None	None	None
m54284U_191107_221739/11600684/ccs	PacBio_Cortex_Rep1	mm10_ERCC_SIRV	chr6	72439555	72432800	-	9	2800	17718	46318	ENSMUSG00000053907.10	ENSMUST00000059472.9	Mat2a	Mat2a-201	Known	Known	None	0.25	None	None	None	None
m54284U_191213_120042/62063138/ccs	PacBio_Hippocampus_Rep2	mm10_ERCC_SIRV	chr17	33760328	33746598	-	5	1793	47092	122845	ENSMUSG00000077450.13	ENSMUST00000057373.13	Rab11b	Rab11b-201	Known	Known	None	0.15000000596046448	None	None	None	None
m54284U_191109_043049/62130589/ccs	PacBio_Cortex_Rep2	mm10_ERCC_SIRV	chr19	32485912	32515353	+	5	2459	50671	132842	ENSMUSG00000024896.9	ENSMUST00000025827.9	Minpp1	Minpp1-201	Known	Known	None	0.30000001192092896	None	None	None	None
m54284U_191212_053548/104532236/ccs	PacBio_Hippocampus_Rep1	mm10_ERCC_SIRV	chr3	89322861	89314487	-	5	1671	8556	22444	ENSMUSG00000028039.11	ENSMUST00000029673.9	Efna3	Efna3-201	Known	Known	None	0.3499999940395355	None	None	None	None
m54284U_191107_221739/35849171/ccs	PacBio_Cortex_Rep1	mm10_ERCC_SIRV	chr9	40801275	40805199	+	9	2102	27474	71626	ENSMUSG00000015656.17	ENSMUST00000015800.15	Hspa8	Hspa8-201	Known	Known	None	0.25	None	None	None	None
m54284U_191213_120042/62259538/ccs	PacBio_Hippocampus_Rep2	mm10_ERCC_SIRV	chr5	35105699	35092980	-	8	1435	13688	35889	ENSMUSG00000029103.16	ENSMUST00000030986.14	Lrpap1	Lrpap1-201	Known	Known	None	0.10000000149011612	None	None	None	None
m54284U_191107_221739/8913706/ccs	PacBio_Cortex_Rep1	mm10_ERCC_SIRV	chr7	29309699	29317578	+	11	2121	20667	255335	ENSMUSG00000030584.14	ENCODEMT000255335	Dpf1	ENCODEMT000255335	Known	ISM	Suffix	0.20000000298023224	None	None	None	None
m54284U_191109_043049/165152171/ccs	PacBio_Cortex_Rep2	mm10_ERCC_SIRV	chrX	106187114	106203690	+	11	1802	52907	137697	ENSMUSG00000062070.12	ENSMUST00000081593.12	Pgk1	Pgk1-201	Known	Known	None	0.30000001192092896	None	None	None	None
m54284U_191212_053548/147522704/ccs	PacBio_Hippocampus_Rep1	mm10_ERCC_SIRV	chr11	52232038	52246672	+	6	1225	32907	86303	ENSMUSG00000036309.14	ENSMUST00000037324.11	Skp1a	Skp1a-201	Known	Known	None	0.15000000596046448	None	None	None	None
m54284U_191107_221739/67633489/ccs	PacBio_Cortex_Rep1	mm10_ERCC_SIRV	chr15	77928971	77915208	-	4	1102	43682	112363	ENSMUSG00000005354.16	ENSMUST00000005487.11	Txn2	Txn2-201	Known	Known	None	0.20000000298023224	None	None	None	None
m54284U_191107_221739/35916344/ccs	PacBio_Cortex_Rep1	mm10_ERCC_SIRV	chr9	40801275	40805195	+	9	2098	27474	71626	ENSMUSG00000015656.17	ENSMUST00000015800.15	Hspa8	Hspa8-201	Known	Known	None	0.25	None	None	None	None
m54284U_191107_221739/68422259/ccs	PacBio_Cortex_Rep1	mm10_ERCC_SIRV	chr7	29309446	29316865	+	9	1397	20667	255352	ENSMUSG00000030584.14	ENCODEMT000255352	Dpf1	ENCODEMT000255352	Known	ISM	Suffix	0.6499999761581421	None	None	None	None
m54284U_191212_053548/110953084/ccs	PacBio_Hippocampus_Rep1	mm10_ERCC_SIRV	chr3	89322911	89314487	-	5	1721	8556	22444	ENSMUSG00000028039.11	ENSMUST00000029673.9	Efna3	Efna3-201	Known	Known	None	0.3499999940395355	None	None	None	None
m54284U_191213_120042/62326810/ccs	PacBio_Hippocampus_Rep2	mm10_ERCC_SIRV	chr5	35105697	35092980	-	8	1433	13688	35889	ENSMUSG00000029103.16	ENSMUST00000030986.14	Lrpap1	Lrpap1-201	Known	Known	None	0.10000000149011612	None	None	None	None
m54284U_191107_221739/35916388/ccs	PacBio_Cortex_Rep1	mm10_ERCC_SIRV	chr9	40801275	40805199	+	9	2102	27474	71626	ENSMUSG00000015656.17	ENSMUST00000015800.15	Hspa8	Hspa8-201	Known	Known	None	0.25	None	None	None	None
m54284U_191107_221739/113903145/ccs	PacBio_Cortex_Rep1	mm10_ERCC_SIRV	chr1	75479564	75485686	+	5	2146	1264	3130	ENSMUSG00000051703.14	ENSMUST00000113575.8	Tmem198	Tmem198-202	Known	Known	None	0.20000000298023224	None	None	None	None
m54284U_191109_043049/166658570/ccs	PacBio_Cortex_Rep2	mm10_ERCC_SIRV	chrX	106187114	106203690	+	11	1802	52907	137697	ENSMUSG00000062070.12	ENSMUST00000081593.12	Pgk1	Pgk1-201	Known	Known	None	0.30000001192092896	None	None	None	None
m54284U_191107_221739/11665593/ccs	PacBio_Cortex_Rep1	mm10_ERCC_SIRV	chr6	72439555	72432800	-	9	2800	17718	46318	ENSMUSG00000053907.10	ENSMUST00000059472.9	Mat2a	Mat2a-201	Known	Known	None	0.25	None	None	None	None
m54284U_191109_043049/70912425/ccs	PacBio_Cortex_Rep2	mm10_ERCC_SIRV	chr19	32485912	32515356	+	5	2462	50671	132842	ENSMUSG00000024896.9	ENSMUST00000025827.9	Minpp1	Minpp1-201	Known	Known	None	0.25	None	None	None	None
m54284U_191212_053548/118882931/ccs	PacBio_Hippocampus_Rep1	mm10_ERCC_SIRV	chr3	89321814	89314481	-	5	1937	8556	255339	ENSMUSG00000028039.11	ENCODEMT000255339	Efna3	ENCODEMT000255339	Known	NIC	None	0.3499999940395355	None	None	None	None
m54284U_191107_221739/107218086/ccs	PacBio_Cortex_Rep1	mm10_ERCC_SIRV	chr7	29309572	29316865	+	10	1324	20667	255344	ENSMUSG00000030584.14	ENCODEMT000255344	Dpf1	ENCODEMT000255344	Known	ISM	Suffix	0.6499999761581421	None	None	None	None
m54284U_191107_221739/35979339/ccs	PacBio_Cortex_Rep1	mm10_ERCC_SIRV	chr9	40801275	40805198	+	9	2101	27474	71626	ENSMUSG00000015656.17	ENSMUST00000015800.15	Hspa8	Hspa8-201	Known	Known	None	0.25	None	None	None	None
m54284U_191213_120042/62392211/ccs	PacBio_Hippocampus_Rep2	mm10_ERCC_SIRV	chr5	35105717	35092980	-	8	1453	13688	35889	ENSMUSG00000029103.16	ENSMUST00000030986.14	Lrpap1	Lrpap1-201	Known	Known	None	0.10000000149011612	None	None	None	None
m54284U_191213_120042/62391983/ccs	PacBio_Hippocampus_Rep2	mm10_ERCC_SIRV	chr17	33760275	33746598	-	5	1740	47092	122845	ENSMUSG00000077450.13	ENSMUST00000057373.13	Rab11b	Rab11b-201	Known	Known	None	0.15000000596046448	None	None	None	None
m54284U_191107_221739/127533338/ccs	PacBio_Cortex_Rep1	mm10_ERCC_SIRV	chr15	77928982	77915208	-	4	1113	43682	112363	ENSMUSG00000005354.16	ENSMUST00000005487.11	Txn2	Txn2-201	Known	Known	None	0.20000000298023224	None	None	None	None
m54284U_191212_053548/45745664/ccs	PacBio_Hippocampus_Rep1	mm10_ERCC_SIRV	chrX	106187114	106203687	+	11	1799	52907	137697	ENSMUSG00000062070.12	ENSMUST00000081593.12	Pgk1	Pgk1-201	Known	Known	None	0.3499999940395355	None	None	None	None
m54284U_191107_221739/117049418/ccs	PacBio_Cortex_Rep1	mm10_ERCC_SIRV	chr7	29309572	29317588	+	10	2045	20667	255344	ENSMUSG00000030584.14	ENCODEMT000255344	Dpf1	ENCODEMT000255344	Known	ISM	Suffix	0.25	None	None	None	None
m54284U_191107_221739/35979899/ccs	PacBio_Cortex_Rep1	mm10_ERCC_SIRV	chr9	40801275	40805198	+	9	2101	27474	71626	ENSMUSG00000015656.17	ENSMUST00000015800.15	Hspa8	Hspa8-201	Known	Known	None	0.25	None	None	None	None
m54284U_191212_053548/147524281/ccs	PacBio_Hippocampus_Rep1	mm10_ERCC_SIRV	chr11	52232038	52246837	+	6	1390	32907	86303	ENSMUSG00000036309.14	ENSMUST00000037324.11	Skp1a	Skp1a-201	Known	Known	None	0.25	None	None	None	None
m54284U_191213_120042/62522270/ccs	PacBio_Hippocampus_Rep2	mm10_ERCC_SIRV	chr5	35105717	35092980	-	8	1453	13688	35889	ENSMUSG00000029103.16	ENSMUST00000030986.14	Lrpap1	Lrpap1-201	Known	Known	None	0.10000000149011612	None	None	None	None
m54284U_191212_053548/121571284/ccs	PacBio_Hippocampus_Rep1	mm10_ERCC_SIRV	chr3	89322866	89314487	-	5	1700	8556	255353	ENSMUSG00000028039.11	ENCODEMT000255353	Efna3	ENCODEMT000255353	Known	NIC	None	0.3499999940395355	None	None	None	None
m54284U_191109_043049/25166974/ccs	PacBio_Cortex_Rep2	mm10_ERCC_SIRV	chr7	29309572	29316889	+	10	1348	20667	255344	ENSMUSG00000030584.14	ENCODEMT000255344	Dpf1	ENCODEMT000255344	Known	ISM	Suffix	0.75	None	None	None	None
m54284U_191107_221739/145096734/ccs	PacBio_Cortex_Rep1	mm10_ERCC_SIRV	chr1	75479564	75485692	+	5	2152	1264	3130	ENSMUSG00000051703.14	ENSMUST00000113575.8	Tmem198	Tmem198-202	Known	Known	None	0.20000000298023224	None	None	None	None
m54284U_191107_221739/36045074/ccs	PacBio_Cortex_Rep1	mm10_ERCC_SIRV	chr9	40801275	40805194	+	9	2097	27474	71626	ENSMUSG00000015656.17	ENSMUST00000015800.15	Hspa8	Hspa8-201	Known	Known	None	0.25	None	None	None	None
m54284U_191107_221739/11667197/ccs	PacBio_Cortex_Rep1	mm10_ERCC_SIRV	chr6	72439555	72432800	-	9	2800	17718	46318	ENSMUSG00000053907.10	ENSMUST00000059472.9	Mat2a	Mat2a-201	Known	Known	None	0.25	None	None	None	None
m54284U_191109_043049/71238737/ccs	PacBio_Cortex_Rep2	mm10_ERCC_SIRV	chr19	32485940	32515355	+	4	2358	50671	255124	ENSMUSG00000024896.9	ENCODEMT000255124	Minpp1	ENCODEMT000255124	Known	NIC	None	0.25	None	None	None	None
m54284U_191212_053548/101583394/ccs	PacBio_Hippocampus_Rep1	mm10_ERCC_SIRV	chrX	106187114	106203690	+	11	1802	52907	137697	ENSMUSG00000062070.12	ENSMUST00000081593.12	Pgk1	Pgk1-201	Known	Known	None	0.30000001192092896	None	None	None	None
m54284U_191109_043049/61735918/ccs	PacBio_Cortex_Rep2	mm10_ERCC_SIRV	chr7	29309799	29316965	+	10	1442	20667	255334	ENSMUSG00000030584.14	ENCODEMT000255334	Dpf1	ENCODEMT000255334	Known	ISM	Suffix	0.20000000298023224	None	None	None	None
m54284U_191213_120042/62980864/ccs	PacBio_Hippocampus_Rep2	mm10_ERCC_SIRV	chr5	35105695	35092980	-	8	1431	13688	35889	ENSMUSG00000029103.16	ENSMUST00000030986.14	Lrpap1	Lrpap1-201	Known	Known	None	0.10000000149011612	None	None	None	None
m54284U_191107_221739/36111697/ccs	PacBio_Cortex_Rep1	mm10_ERCC_SIRV	chr9	40801275	40805196	+	9	2099	27474	71626	ENSMUSG00000015656.17	ENSMUST00000015800.15	Hspa8	Hspa8-201	Known	Known	None	0.25	None	None	None	None
m54284U_191213_120042/63703078/ccs	PacBio_Hippocampus_Rep2	mm10_ERCC_SIRV	chr17	33760316	33746598	-	5	1781	47092	122845	ENSMUSG00000077450.13	ENSMUST00000057373.13	Rab11b	Rab11b-201	Known	Known	None	0.15000000596046448	None	None	None	None
m54284U_191212_053548/163449039/ccs	PacBio_Hippocampus_Rep1	mm10_ERCC_SIRV	chr3	89322936	89314487	-	5	1746	8556	22444	ENSMUSG00000028039.11	ENSMUST00000029673.9	Efna3	Efna3-201	Known	Known	None	0.3499999940395355	None	None	None	None
m54284U_191107_221739/62981531/ccs	PacBio_Cortex_Rep1	mm10_ERCC_SIRV	chr7	29309703	29317584	+	11	2129	20667	255335	ENSMUSG00000030584.14	ENCODEMT000255335	Dpf1	ENCODEMT000255335	Known	ISM	Suffix	0.30000001192092896	None	None	None	None
m54284U_191213_120042/154470574/ccs	PacBio_Hippocampus_Rep2	mm10_ERCC_SIRV	chr15	77928994	77915208	-	4	1125	43682	112363	ENSMUSG00000005354.16	ENSMUST00000005487.11	Txn2	Txn2-201	Known	Known	None	0.20000000298023224	None	None	None	None
m54284U_191213_120042/63965419/ccs	PacBio_Hippocampus_Rep2	mm10_ERCC_SIRV	chr5	35105703	35092980	-	8	1439	13688	35889	ENSMUSG00000029103.16	ENSMUST00000030986.14	Lrpap1	Lrpap1-201	Known	Known	None	0.10000000149011612	None	None	None	None
m54284U_191212_053548/103417469/ccs	PacBio_Hippocampus_Rep1	mm10_ERCC_SIRV	chrX	106187114	106203690	+	11	1802	52907	137697	ENSMUSG00000062070.12	ENSMUST00000081593.12	Pgk1	Pgk1-201	Known	Known	None	0.30000001192092896	None	None	None	None
m54284U_191107_221739/12583766/ccs	PacBio_Cortex_Rep1	mm10_ERCC_SIRV	chr6	72439555	72432800	-	9	2800	17718	46318	ENSMUSG00000053907.10	ENSMUST00000059472.9	Mat2a	Mat2a-201	Known	Known	None	0.25	None	None	None	None
m54284U_191107_221739/36112746/ccs	PacBio_Cortex_Rep1	mm10_ERCC_SIRV	chr9	40801275	40805199	+	9	2102	27474	71626	ENSMUSG00000015656.17	ENSMUST00000015800.15	Hspa8	Hspa8-201	Known	Known	None	0.25	None	None	None	None
m54284U_191212_053548/148441919/ccs	PacBio_Hippocampus_Rep1	mm10_ERCC_SIRV	chr11	52232038	52246778	+	6	1331	32907	86303	ENSMUSG00000036309.14	ENSMUST00000037324.11	Skp1a	Skp1a-201	Known	Known	None	0.44999998807907104	None	None	None	None
m54284U_191212_053548/170525180/ccs	PacBio_Hippocampus_Rep1	mm10_ERCC_SIRV	chr3	89322864	89314487	-	5	1674	8556	22444	ENSMUSG00000028039.11	ENSMUST00000029673.9	Efna3	Efna3-201	Known	Known	None	0.3499999940395355	None	None	None	None
m54284U_191107_221739/66453763/ccs	PacBio_Cortex_Rep1	mm10_ERCC_SIRV	chr7	29309527	29316888	+	9	1455	20667	255349	ENSMUSG00000030584.14	ENCODEMT000255349	Dpf1	ENCODEMT000255349	Known	ISM	Suffix	0.75	None	None	None	None
m54284U_191109_043049/72877850/ccs	PacBio_Cortex_Rep2	mm10_ERCC_SIRV	chr19	32485912	32515353	+	5	2459	50671	132842	ENSMUSG00000024896.9	ENSMUST00000025827.9	Minpp1	Minpp1-201	Known	Known	None	0.30000001192092896	None	None	None	None
m54284U_191109_043049/33948753/ccs	PacBio_Cortex_Rep2	mm10_ERCC_SIRV	chr1	75479564	75485692	+	5	2152	1264	3130	ENSMUSG00000051703.14	ENSMUST00000113575.8	Tmem198	Tmem198-202	Known	Known	None	0.20000000298023224	None	None	None	None
m54284U_191107_221739/36243378/ccs	PacBio_Cortex_Rep1	mm10_ERCC_SIRV	chr9	40801275	40805197	+	9	2100	27474	71626	ENSMUSG00000015656.17	ENSMUST00000015800.15	Hspa8	Hspa8-201	Known	Known	None	0.20000000298023224	None	None	None	None
m54284U_191213_120042/63965695/ccs	PacBio_Hippocampus_Rep2	mm10_ERCC_SIRV	chr5	35105697	35092980	-	8	1433	13688	35889	ENSMUSG00000029103.16	ENSMUST00000030986.14	Lrpap1	Lrpap1-201	Known	Known	None	0.10000000149011612	None	None	None	None
m54284U_191107_221739/79956559/ccs	PacBio_Cortex_Rep1	mm10_ERCC_SIRV	chr7	29309576	29316888	+	10	1343	20667	255344	ENSMUSG00000030584.14	ENCODEMT000255344	Dpf1	ENCODEMT000255344	Known	ISM	Suffix	0.75	None	None	None	None
m54284U_191212_053548/178194703/ccs	PacBio_Hippocampus_Rep1	mm10_ERCC_SIRV	chr3	89322901	89314487	-	5	1711	8556	22444	ENSMUSG00000028039.11	ENSMUST00000029673.9	Efna3	Efna3-201	Known	Known	None	0.3499999940395355	None	None	None	None
m54284U_191213_120042/64357230/ccs	PacBio_Hippocampus_Rep2	mm10_ERCC_SIRV	chr17	33760484	33746598	-	5	1949	47092	122845	ENSMUSG00000077450.13	ENSMUST00000057373.13	Rab11b	Rab11b-201	Known	Known	None	0.15000000596046448	None	None	None	None
m54284U_191212_053548/105842355/ccs	PacBio_Hippocampus_Rep1	mm10_ERCC_SIRV	chrX	106187114	106203690	+	11	1802	52907	137697	ENSMUSG00000062070.12	ENSMUST00000081593.12	Pgk1	Pgk1-201	Known	Known	None	0.30000001192092896	None	None	None	None
m54284U_191107_221739/13501571/ccs	PacBio_Cortex_Rep1	mm10_ERCC_SIRV	chr6	72439555	72432800	-	9	2800	17718	46318	ENSMUSG00000053907.10	ENSMUST00000059472.9	Mat2a	Mat2a-201	Known	Known	None	0.25	None	None	None	None
m54284U_191107_221739/36243807/ccs	PacBio_Cortex_Rep1	mm10_ERCC_SIRV	chr9	40801275	40805199	+	9	2102	27474	71626	ENSMUSG00000015656.17	ENSMUST00000015800.15	Hspa8	Hspa8-201	Known	Known	None	0.25	None	None	None	None
m54284U_191213_120042/64227620/ccs	PacBio_Hippocampus_Rep2	mm10_ERCC_SIRV	chr5	35105697	35092980	-	8	1433	13688	35889	ENSMUSG00000029103.16	ENSMUST00000030986.14	Lrpap1	Lrpap1-201	Known	Known	None	0.10000000149011612	None	None	None	None
m54284U_191212_053548/30015989/ccs	PacBio_Hippocampus_Rep1	mm10_ERCC_SIRV	chr7	29309703	29316909	+	11	1433	20667	255335	ENSMUSG00000030584.14	ENCODEMT000255335	Dpf1	ENCODEMT000255335	Known	ISM	Suffix	0.75	None	None	None	None
m54284U_191213_120042/1772135/ccs	PacBio_Hippocampus_Rep2	mm10_ERCC_SIRV	chr3	89322862	89314487	-	5	1672	8556	22444	ENSMUSG00000028039.11	ENSMUST00000029673.9	Efna3	Efna3-201	Known	Known	None	0.3499999940395355	None	None	None	None
m54284U_191109_043049/76087393/ccs	PacBio_Cortex_Rep2	mm10_ERCC_SIRV	chr19	32485912	32515359	+	5	2465	50671	132842	ENSMUSG00000024896.9	ENSMUST00000025827.9	Minpp1	Minpp1-201	Known	Known	None	0.25	None	None	None	None
m54284U_191107_221739/36307577/ccs	PacBio_Cortex_Rep1	mm10_ERCC_SIRV	chr9	40801275	40805197	+	9	2100	27474	71626	ENSMUSG00000015656.17	ENSMUST00000015800.15	Hspa8	Hspa8-201	Known	Known	None	0.20000000298023224	None	None	None	None
m54284U_191107_221739/126420107/ccs	PacBio_Cortex_Rep1	mm10_ERCC_SIRV	chr15	77928961	77915209	-	4	1091	43682	112363	ENSMUSG00000005354.16	ENSMUST00000005487.11	Txn2	Txn2-201	Known	Known	None	0.15000000596046448	None	None	None	None
m54284U_191109_043049/109641908/ccs	PacBio_Cortex_Rep2	mm10_ERCC_SIRV	chr1	75479920	75485696	+	5	2079	1264	255078	ENSMUSG00000051703.14	ENCODEMT000255078	Tmem198	ENCODEMT000255078	Known	NIC	None	0.25	None	None	None	None
m54284U_191213_120042/12255375/ccs	PacBio_Hippocampus_Rep2	mm10_ERCC_SIRV	chr7	29309703	29316965	+	11	1489	20667	255335	ENSMUSG00000030584.14	ENCODEMT000255335	Dpf1	ENCODEMT000255335	Known	ISM	Suffix	0.20000000298023224	None	None	None	None
m54284U_191212_053548/111282041/ccs	PacBio_Hippocampus_Rep1	mm10_ERCC_SIRV	chrX	106187114	106203689	+	11	1801	52907	137697	ENSMUSG00000062070.12	ENSMUST00000081593.12	Pgk1	Pgk1-201	Known	Known	None	0.30000001192092896	None	None	None	None
m54284U_191213_120042/64292621/ccs	PacBio_Hippocampus_Rep2	mm10_ERCC_SIRV	chr5	35105699	35092980	-	8	1435	13688	35889	ENSMUSG00000029103.16	ENSMUST00000030986.14	Lrpap1	Lrpap1-201	Known	Known	None	0.10000000149011612	None	None	None	None
m54284U_191212_053548/149161121/ccs	PacBio_Hippocampus_Rep1	mm10_ERCC_SIRV	chr11	52232038	52246675	+	6	1228	32907	86303	ENSMUSG00000036309.14	ENSMUST00000037324.11	Skp1a	Skp1a-201	Known	Known	None	0.15000000596046448	None	None	None	None
m54284U_191107_221739/15270092/ccs	PacBio_Cortex_Rep1	mm10_ERCC_SIRV	chr6	72439555	72432800	-	9	2800	17718	46318	ENSMUSG00000053907.10	ENSMUST00000059472.9	Mat2a	Mat2a-201	Known	Known	None	0.25	None	None	None	None
m54284U_191213_120042/4327219/ccs	PacBio_Hippocampus_Rep2	mm10_ERCC_SIRV	chr3	89322942	89314487	-	5	1752	8556	22444	ENSMUSG00000028039.11	ENSMUST00000029673.9	Efna3	Efna3-201	Known	Known	None	0.3499999940395355	None	None	None	None
m54284U_191107_221739/36307955/ccs	PacBio_Cortex_Rep1	mm10_ERCC_SIRV	chr9	40801275	40805197	+	9	2100	27474	71626	ENSMUSG00000015656.17	ENSMUST00000015800.15	Hspa8	Hspa8-201	Known	Known	None	0.20000000298023224	None	None	None	None
m54284U_191213_120042/64424049/ccs	PacBio_Hippocampus_Rep2	mm10_ERCC_SIRV	chr17	33760341	33746598	-	5	1806	47092	122845	ENSMUSG00000077450.13	ENSMUST00000057373.13	Rab11b	Rab11b-201	Known	Known	None	0.15000000596046448	None	None	None	None
m54284U_191213_120042/34472547/ccs	PacBio_Hippocampus_Rep2	mm10_ERCC_SIRV	chr7	29309450	29317585	+	9	2019	20667	255354	ENSMUSG00000030584.14	ENCODEMT000255354	Dpf1	ENCODEMT000255354	Known	ISM	Suffix	0.25	None	None	None	None
m54284U_191213_120042/64488995/ccs	PacBio_Hippocampus_Rep2	mm10_ERCC_SIRV	chr5	35105697	35092980	-	8	1433	13688	35889	ENSMUSG00000029103.16	ENSMUST00000030986.14	Lrpap1	Lrpap1-201	Known	Known	None	0.10000000149011612	None	None	None	None
m54284U_191107_221739/36308091/ccs	PacBio_Cortex_Rep1	mm10_ERCC_SIRV	chr9	40801275	40805196	+	9	2099	27474	71626	ENSMUSG00000015656.17	ENSMUST00000015800.15	Hspa8	Hspa8-201	Known	Known	None	0.25	None	None	None	None
m54284U_191213_120042/5179476/ccs	PacBio_Hippocampus_Rep2	mm10_ERCC_SIRV	chr3	89322894	89314487	-	5	1704	8556	22444	ENSMUSG00000028039.11	ENSMUST00000029673.9	Efna3	Efna3-201	Known	Known	None	0.3499999940395355	None	None	None	None
m54284U_191212_053548/119734348/ccs	PacBio_Hippocampus_Rep1	mm10_ERCC_SIRV	chrX	106187114	106203690	+	11	1802	52907	137697	ENSMUSG00000062070.12	ENSMUST00000081593.12	Pgk1	Pgk1-201	Known	Known	None	0.30000001192092896	None	None	None	None
m54284U_191109_043049/79432196/ccs	PacBio_Cortex_Rep2	mm10_ERCC_SIRV	chr19	32485912	32515253	+	5	2359	50671	132842	ENSMUSG00000024896.9	ENSMUST00000025827.9	Minpp1	Minpp1-201	Known	Known	None	0.3499999940395355	None	None	None	None
m54284U_191107_221739/16190269/ccs	PacBio_Cortex_Rep1	mm10_ERCC_SIRV	chr6	72439556	72432800	-	9	2801	17718	46318	ENSMUSG00000053907.10	ENSMUST00000059472.9	Mat2a	Mat2a-201	Known	Known	None	0.25	None	None	None	None
m54284U_191107_221739/36373167/ccs	PacBio_Cortex_Rep1	mm10_ERCC_SIRV	chr9	40801275	40805199	+	9	2102	27474	71626	ENSMUSG00000015656.17	ENSMUST00000015800.15	Hspa8	Hspa8-201	Known	Known	None	0.25	None	None	None	None
m54284U_191213_120042/65143151/ccs	PacBio_Hippocampus_Rep2	mm10_ERCC_SIRV	chr5	35105695	35092980	-	8	1425	13688	35889	ENSMUSG00000029103.16	ENSMUST00000030986.14	Lrpap1	Lrpap1-201	Known	Known	None	0.10000000149011612	None	None	None	None
m54284U_191212_053548/174130901/ccs	PacBio_Hippocampus_Rep1	mm10_ERCC_SIRV	chr7	29309693	29317586	+	9	1982	20667	255338	ENSMUSG00000030584.14	ENCODEMT000255338	Dpf1	ENCODEMT000255338	Known	ISM	Suffix	0.25	None	None	None	None
m54284U_191109_043049/120652050/ccs	PacBio_Cortex_Rep2	mm10_ERCC_SIRV	chr1	75479564	75485691	+	5	2151	1264	3130	ENSMUSG00000051703.14	ENSMUST00000113575.8	Tmem198	Tmem198-202	Known	Known	None	0.20000000298023224	None	None	None	None
m54284U_191213_120042/13894110/ccs	PacBio_Hippocampus_Rep2	mm10_ERCC_SIRV	chr3	89322864	89314487	-	4	1596	8556	22445	ENSMUSG00000028039.11	ENSMUST00000200436.1	Efna3	Efna3-203	Known	Known	None	0.3499999940395355	None	None	None	None
m54284U_191107_221739/170000718/ccs	PacBio_Cortex_Rep1	mm10_ERCC_SIRV	chr15	77928978	77915209	-	4	1108	43682	112363	ENSMUSG00000005354.16	ENSMUST00000005487.11	Txn2	Txn2-201	Known	Known	None	0.15000000596046448	None	None	None	None
m54284U_191212_053548/127403062/ccs	PacBio_Hippocampus_Rep1	mm10_ERCC_SIRV	chrX	106187114	106203690	+	11	1802	52907	137697	ENSMUSG00000062070.12	ENSMUST00000081593.12	Pgk1	Pgk1-201	Known	Known	None	0.30000001192092896	None	None	None	None
m54284U_191212_053548/149422553/ccs	PacBio_Hippocampus_Rep1	mm10_ERCC_SIRV	chr11	52232038	52246780	+	6	1333	32907	86303	ENSMUSG00000036309.14	ENSMUST00000037324.11	Skp1a	Skp1a-201	Known	Known	None	0.4000000059604645	None	None	None	None
m54284U_191213_120042/64685388/ccs	PacBio_Hippocampus_Rep2	mm10_ERCC_SIRV	chr17	33760296	33746598	-	5	1761	47092	122845	ENSMUSG00000077450.13	ENSMUST00000057373.13	Rab11b	Rab11b-201	Known	Known	None	0.15000000596046448	None	None	None	None
m54284U_191107_221739/9504957/ccs	PacBio_Cortex_Rep1	mm10_ERCC_SIRV	chr7	29309806	29316888	+	10	1358	20667	255334	ENSMUSG00000030584.14	ENCODEMT000255334	Dpf1	ENCODEMT000255334	Known	ISM	Suffix	0.6499999761581421	None	None	None	None
m54284U_191107_221739/36373391/ccs	PacBio_Cortex_Rep1	mm10_ERCC_SIRV	chr9	40801275	40805199	+	9	2102	27474	71626	ENSMUSG00000015656.17	ENSMUST00000015800.15	Hspa8	Hspa8-201	Known	Known	None	0.25	None	None	None	None
m54284U_191213_120042/65994999/ccs	PacBio_Hippocampus_Rep2	mm10_ERCC_SIRV	chr5	35105703	35092980	-	8	1439	13688	35889	ENSMUSG00000029103.16	ENSMUST00000030986.14	Lrpap1	Lrpap1-201	Known	Known	None	0.10000000149011612	None	None	None	None
m54284U_191213_120042/18613872/ccs	PacBio_Hippocampus_Rep2	mm10_ERCC_SIRV	chr3	89316586	89314487	-	4	1418	8556	255294	ENSMUSG00000028039.11	ENCODEMT000255294	Efna3	ENCODEMT000255294	Known	ISM	Suffix	0.3499999940395355	None	None	None	None
m54284U_191107_221739/17893121/ccs	PacBio_Cortex_Rep1	mm10_ERCC_SIRV	chr6	72439555	72432800	-	9	2794	17718	46318	ENSMUSG00000053907.10	ENSMUST00000059472.9	Mat2a	Mat2a-201	Known	Known	None	0.25	None	None	None	None
m54284U_191109_043049/98566949/ccs	PacBio_Cortex_Rep2	mm10_ERCC_SIRV	chr19	32485912	32515353	+	5	2459	50671	132842	ENSMUSG00000024896.9	ENSMUST00000025827.9	Minpp1	Minpp1-201	Known	Known	None	0.30000001192092896	None	None	None	None
m54284U_191107_221739/11666551/ccs	PacBio_Cortex_Rep1	mm10_ERCC_SIRV	chr7	29309706	29317584	+	11	2126	20667	255335	ENSMUSG00000030584.14	ENCODEMT000255335	Dpf1	ENCODEMT000255335	Known	ISM	Suffix	0.30000001192092896	None	None	None	None
m54284U_191107_221739/36439822/ccs	PacBio_Cortex_Rep1	mm10_ERCC_SIRV	chr9	40801275	40805197	+	9	2100	27474	71626	ENSMUSG00000015656.17	ENSMUST00000015800.15	Hspa8	Hspa8-201	Known	Known	None	0.20000000298023224	None	None	None	None
m54284U_191213_120042/787370/ccs	PacBio_Hippocampus_Rep2	mm10_ERCC_SIRV	chrX	106187114	106203690	+	11	1802	52907	137697	ENSMUSG00000062070.12	ENSMUST00000081593.12	Pgk1	Pgk1-201	Known	Known	None	0.30000001192092896	None	None	None	None
m54284U_191213_120042/66454490/ccs	PacBio_Hippocampus_Rep2	mm10_ERCC_SIRV	chr5	35105709	35092980	-	8	1445	13688	35889	ENSMUSG00000029103.16	ENSMUST00000030986.14	Lrpap1	Lrpap1-201	Known	Known	None	0.10000000149011612	None	None	None	None
m54284U_191213_120042/28836954/ccs	PacBio_Hippocampus_Rep2	mm10_ERCC_SIRV	chr3	89322868	89314487	-	5	1678	8556	22444	ENSMUSG00000028039.11	ENSMUST00000029673.9	Efna3	Efna3-201	Known	Known	None	0.3499999940395355	None	None	None	None
m54284U_191109_043049/161546935/ccs	PacBio_Cortex_Rep2	mm10_ERCC_SIRV	chr1	75479920	75485696	+	5	2079	1264	255078	ENSMUSG00000051703.14	ENCODEMT000255078	Tmem198	ENCODEMT000255078	Known	NIC	None	0.25	None	None	None	None
m54284U_191107_221739/36505201/ccs	PacBio_Cortex_Rep1	mm10_ERCC_SIRV	chr9	40801275	40805199	+	9	2102	27474	71626	ENSMUSG00000015656.17	ENSMUST00000015800.15	Hspa8	Hspa8-201	Known	Known	None	0.25	None	None	None	None
m54284U_191107_221739/70387447/ccs	PacBio_Cortex_Rep1	mm10_ERCC_SIRV	chr7	29309544	29317584	+	10	2066	20667	255346	ENSMUSG00000030584.14	ENCODEMT000255346	Dpf1	ENCODEMT000255346	Known	NIC	None	0.30000001192092896	None	None	None	None
m54284U_191107_221739/17959203/ccs	PacBio_Cortex_Rep1	mm10_ERCC_SIRV	chr6	72439555	72432800	-	9	2800	17718	46318	ENSMUSG00000053907.10	ENSMUST00000059472.9	Mat2a	Mat2a-201	Known	Known	None	0.25	None	None	None	None
m54284U_191213_120042/28770698/ccs	PacBio_Hippocampus_Rep2	mm10_ERCC_SIRV	chr13	64161896	64186535	+	8	2535	39101	101641	ENSMUSG00000021476.9	ENSMUST00000021929.9	Habp4	Habp4-201	Known	Known	None	0.20000000298023224	None	None	None	None
m54284U_191213_120042/66718548/ccs	PacBio_Hippocampus_Rep2	mm10_ERCC_SIRV	chr5	35105697	35092980	-	8	1433	13688	35889	ENSMUSG00000029103.16	ENSMUST00000030986.14	Lrpap1	Lrpap1-201	Known	Known	None	0.10000000149011612	None	None	None	None
m54284U_191213_120042/65077699/ccs	PacBio_Hippocampus_Rep2	mm10_ERCC_SIRV	chr17	33760318	33746598	-	5	1783	47092	122845	ENSMUSG00000077450.13	ENSMUST00000057373.13	Rab11b	Rab11b-201	Known	Known	None	0.15000000596046448	None	None	None	None
m54284U_191213_120042/33161446/ccs	PacBio_Hippocampus_Rep2	mm10_ERCC_SIRV	chr3	89322861	89314487	-	5	1671	8556	22444	ENSMUSG00000028039.11	ENSMUST00000029673.9	Efna3	Efna3-201	Known	Known	None	0.3499999940395355	None	None	None	None
m54284U_191213_120042/33228675/ccs	PacBio_Hippocampus_Rep2	mm10_ERCC_SIRV	chrX	106187114	106203689	+	11	1801	52907	137697	ENSMUSG00000062070.12	ENSMUST00000081593.12	Pgk1	Pgk1-201	Known	Known	None	0.30000001192092896	None	None	None	None
m54284U_191212_053548/150340427/ccs	PacBio_Hippocampus_Rep1	mm10_ERCC_SIRV	chr11	52232038	52246837	+	6	1390	32907	86303	ENSMUSG00000036309.14	ENSMUST00000037324.11	Skp1a	Skp1a-201	Known	Known	None	0.25	None	None	None	None
m54284U_191109_043049/158403109/ccs	PacBio_Cortex_Rep2	mm10_ERCC_SIRV	chr15	77928973	77915209	-	4	1103	43682	112363	ENSMUSG00000005354.16	ENSMUST00000005487.11	Txn2	Txn2-201	Known	Known	None	0.15000000596046448	None	None	None	None
m54284U_191109_043049/99877272/ccs	PacBio_Cortex_Rep2	mm10_ERCC_SIRV	chr19	32485912	32515353	+	5	2459	50671	132842	ENSMUSG00000024896.9	ENSMUST00000025827.9	Minpp1	Minpp1-201	Known	Known	None	0.30000001192092896	None	None	None	None
m54284U_191109_043049/28050522/ccs	PacBio_Cortex_Rep2	mm10_ERCC_SIRV	chr7	29309706	29317586	+	11	2128	20667	255335	ENSMUSG00000030584.14	ENCODEMT000255335	Dpf1	ENCODEMT000255335	Known	ISM	Suffix	0.25	None	None	None	None
m54284U_191107_221739/36634845/ccs	PacBio_Cortex_Rep1	mm10_ERCC_SIRV	chr9	40801275	40805199	+	9	2102	27474	71626	ENSMUSG00000015656.17	ENSMUST00000015800.15	Hspa8	Hspa8-201	Known	Known	None	0.25	None	None	None	None
m54284U_191107_221739/19531591/ccs	PacBio_Cortex_Rep1	mm10_ERCC_SIRV	chr6	72437039	72432800	-	7	2434	17718	255355	ENSMUSG00000053907.10	ENCODEMT000255355	Mat2a	ENCODEMT000255355	Known	ISM	Suffix	0.25	None	None	None	None
m54284U_191213_120042/45812169/ccs	PacBio_Hippocampus_Rep2	mm10_ERCC_SIRV	chr13	64161896	64186530	+	8	2530	39101	101641	ENSMUSG00000021476.9	ENSMUST00000021929.9	Habp4	Habp4-201	Known	Known	None	0.30000001192092896	None	None	None	None
m54284U_191213_120042/67307992/ccs	PacBio_Hippocampus_Rep2	mm10_ERCC_SIRV	chr5	35105697	35092980	-	8	1433	13688	35889	ENSMUSG00000029103.16	ENSMUST00000030986.14	Lrpap1	Lrpap1-201	Known	Known	None	0.10000000149011612	None	None	None	None
m54284U_191107_221739/36634959/ccs	PacBio_Cortex_Rep1	mm10_ERCC_SIRV	chr9	40801275	40805199	+	9	2102	27474	71626	ENSMUSG00000015656.17	ENSMUST00000015800.15	Hspa8	Hspa8-201	Known	Known	None	0.25	None	None	None	None
m54284U_191213_120042/33949705/ccs	PacBio_Hippocampus_Rep2	mm10_ERCC_SIRV	chr3	89322854	89314487	-	5	1664	8556	22444	ENSMUSG00000028039.11	ENSMUST00000029673.9	Efna3	Efna3-201	Known	Known	None	0.3499999940395355	None	None	None	None
m54284U_191213_120042/60228076/ccs	PacBio_Hippocampus_Rep2	mm10_ERCC_SIRV	chrX	106187114	106203689	+	11	1801	52907	137697	ENSMUSG00000062070.12	ENSMUST00000081593.12	Pgk1	Pgk1-201	Known	Known	None	0.30000001192092896	None	None	None	None
m54284U_191109_043049/63308719/ccs	PacBio_Cortex_Rep2	mm10_ERCC_SIRV	chr7	29309706	29317586	+	11	2134	20667	255335	ENSMUSG00000030584.14	ENCODEMT000255335	Dpf1	ENCODEMT000255335	Known	ISM	Suffix	0.25	None	None	None	None
m54284U_191213_120042/67897797/ccs	PacBio_Hippocampus_Rep2	mm10_ERCC_SIRV	chr5	35105703	35092980	-	8	1439	13688	35889	ENSMUSG00000029103.16	ENSMUST00000030986.14	Lrpap1	Lrpap1-201	Known	Known	None	0.10000000149011612	None	None	None	None
m54284U_191212_053548/16648914/ccs	PacBio_Hippocampus_Rep1	mm10_ERCC_SIRV	chr1	75479564	75485692	+	5	2152	1264	3130	ENSMUSG00000051703.14	ENSMUST00000113575.8	Tmem198	Tmem198-202	Known	Known	None	0.20000000298023224	None	None	None	None
m54284U_191213_120042/50397849/ccs	PacBio_Hippocampus_Rep2	mm10_ERCC_SIRV	chr13	64161896	64186537	+	8	2537	39101	101641	ENSMUSG00000021476.9	ENSMUST00000021929.9	Habp4	Habp4-201	Known	Known	None	0.15000000596046448	None	None	None	None
m54284U_191107_221739/36635937/ccs	PacBio_Cortex_Rep1	mm10_ERCC_SIRV	chr9	40801275	40805195	+	9	2098	27474	71626	ENSMUSG00000015656.17	ENSMUST00000015800.15	Hspa8	Hspa8-201	Known	Known	None	0.25	None	None	None	None
m54284U_191213_120042/38209755/ccs	PacBio_Hippocampus_Rep2	mm10_ERCC_SIRV	chr3	89322923	89314487	-	5	1733	8556	22444	ENSMUSG00000028039.11	ENSMUST00000029673.9	Efna3	Efna3-201	Known	Known	None	0.3499999940395355	None	None	None	None
m54284U_191213_120042/73926043/ccs	PacBio_Hippocampus_Rep2	mm10_ERCC_SIRV	chr7	29309642	29317585	+	11	2155	20667	255343	ENSMUSG00000030584.14	ENCODEMT000255343	Dpf1	ENCODEMT000255343	Known	ISM	Suffix	0.25	None	None	None	None
m54284U_191109_043049/101318676/ccs	PacBio_Cortex_Rep2	mm10_ERCC_SIRV	chr19	32485912	32515353	+	5	2459	50671	132842	ENSMUSG00000024896.9	ENSMUST00000025827.9	Minpp1	Minpp1-201	Known	Known	None	0.30000001192092896	None	None	None	None
m54284U_191213_120042/67962038/ccs	PacBio_Hippocampus_Rep2	mm10_ERCC_SIRV	chr5	35105699	35092980	-	8	1435	13688	35889	ENSMUSG00000029103.16	ENSMUST00000030986.14	Lrpap1	Lrpap1-201	Known	Known	None	0.10000000149011612	None	None	None	None
m54284U_191213_120042/65077710/ccs	PacBio_Hippocampus_Rep2	mm10_ERCC_SIRV	chrX	106187114	106203690	+	11	1802	52907	137697	ENSMUSG00000062070.12	ENSMUST00000081593.12	Pgk1	Pgk1-201	Known	Known	None	0.30000001192092896	None	None	None	None
m54284U_191107_221739/36637271/ccs	PacBio_Cortex_Rep1	mm10_ERCC_SIRV	chr9	40801275	40805199	+	9	2102	27474	71626	ENSMUSG00000015656.17	ENSMUST00000015800.15	Hspa8	Hspa8-201	Known	Known	None	0.25	None	None	None	None
m54284U_191213_120042/65602428/ccs	PacBio_Hippocampus_Rep2	mm10_ERCC_SIRV	chr17	33760335	33746598	-	5	1800	47092	122845	ENSMUSG00000077450.13	ENSMUST00000057373.13	Rab11b	Rab11b-201	Known	Known	None	0.15000000596046448	None	None	None	None
m54284U_191212_053548/150995384/ccs	PacBio_Hippocampus_Rep1	mm10_ERCC_SIRV	chr11	52232038	52246673	+	6	1226	32907	86303	ENSMUSG00000036309.14	ENSMUST00000037324.11	Skp1a	Skp1a-201	Known	Known	None	0.15000000596046448	None	None	None	None
m54284U_191107_221739/36700371/ccs	PacBio_Cortex_Rep1	mm10_ERCC_SIRV	chr9	40801275	40805196	+	9	2099	27474	71626	ENSMUSG00000015656.17	ENSMUST00000015800.15	Hspa8	Hspa8-201	Known	Known	None	0.25	None	None	None	None
m54284U_191213_120042/120849004/ccs	PacBio_Hippocampus_Rep2	mm10_ERCC_SIRV	chr7	29309579	29317262	+	10	1714	20667	255344	ENSMUSG00000030584.14	ENCODEMT000255344	Dpf1	ENCODEMT000255344	Known	ISM	Suffix	0.0	None	None	None	None
m54284U_191213_120042/43190435/ccs	PacBio_Hippocampus_Rep2	mm10_ERCC_SIRV	chr3	89322910	89314487	-	5	1720	8556	22444	ENSMUSG00000028039.11	ENSMUST00000029673.9	Efna3	Efna3-201	Known	Known	None	0.3499999940395355	None	None	None	None
m54284U_191213_120042/52365976/ccs	PacBio_Hippocampus_Rep2	mm10_ERCC_SIRV	chr13	64161896	64186537	+	8	2533	39101	253032	ENSMUSG00000021476.9	ENCODEMT000253032	Habp4	ENCODEMT000253032	Known	NNC	None	0.20000000298023224	None	None	None	None
m54284U_191213_120042/167576222/ccs	PacBio_Hippocampus_Rep2	mm10_ERCC_SIRV	chr15	77928981	77915209	-	4	1111	43682	112363	ENSMUSG00000005354.16	ENSMUST00000005487.11	Txn2	Txn2-201	Known	Known	None	0.15000000596046448	None	None	None	None
m54284U_191213_120042/68354801/ccs	PacBio_Hippocampus_Rep2	mm10_ERCC_SIRV	chr5	35105725	35092980	-	8	1482	13688	253211	ENSMUSG00000029103.16	ENCODEMT000253211	Lrpap1	ENCODEMT000253211	Known	NNC	None	0.10000000149011612	None	None	None	None
m54284U_191107_221739/21168960/ccs	PacBio_Cortex_Rep1	mm10_ERCC_SIRV	chr6	72439555	72432800	-	9	2800	17718	46318	ENSMUSG00000053907.10	ENSMUST00000059472.9	Mat2a	Mat2a-201	Known	Known	None	0.25	None	None	None	None
m54284U_191107_221739/36766093/ccs	PacBio_Cortex_Rep1	mm10_ERCC_SIRV	chr9	40801275	40805196	+	9	2099	27474	71626	ENSMUSG00000015656.17	ENSMUST00000015800.15	Hspa8	Hspa8-201	Known	Known	None	0.25	None	None	None	None
m54284U_191212_053548/48038326/ccs	PacBio_Hippocampus_Rep1	mm10_ERCC_SIRV	chr1	75479564	75485687	+	5	2147	1264	3130	ENSMUSG00000051703.14	ENSMUST00000113575.8	Tmem198	Tmem198-202	Known	Known	None	0.25	None	None	None	None
m54284U_191213_120042/69207181/ccs	PacBio_Hippocampus_Rep2	mm10_ERCC_SIRV	chrX	106187114	106203690	+	11	1802	52907	137697	ENSMUSG00000062070.12	ENSMUST00000081593.12	Pgk1	Pgk1-201	Known	Known	None	0.30000001192092896	None	None	None	None
m54284U_191213_120042/161154106/ccs	PacBio_Hippocampus_Rep2	mm10_ERCC_SIRV	chr7	29309579	29317588	+	10	2046	20667	255344	ENSMUSG00000030584.14	ENCODEMT000255344	Dpf1	ENCODEMT000255344	Known	ISM	Suffix	0.25	None	None	None	None
m54284U_191213_120042/68421436/ccs	PacBio_Hippocampus_Rep2	mm10_ERCC_SIRV	chr5	35105697	35092980	-	8	1433	13688	35889	ENSMUSG00000029103.16	ENSMUST00000030986.14	Lrpap1	Lrpap1-201	Known	Known	None	0.10000000149011612	None	None	None	None
m54284U_191213_120042/43385052/ccs	PacBio_Hippocampus_Rep2	mm10_ERCC_SIRV	chr3	89322854	89314487	-	5	1664	8556	22444	ENSMUSG00000028039.11	ENSMUST00000029673.9	Efna3	Efna3-201	Known	Known	None	0.3499999940395355	None	None	None	None
m54284U_191107_221739/36766928/ccs	PacBio_Cortex_Rep1	mm10_ERCC_SIRV	chr9	40801275	40805199	+	9	2102	27474	71626	ENSMUSG00000015656.17	ENSMUST00000015800.15	Hspa8	Hspa8-201	Known	Known	None	0.25	None	None	None	None
m54284U_191109_043049/103549164/ccs	PacBio_Cortex_Rep2	mm10_ERCC_SIRV	chr19	32485912	32515359	+	5	2465	50671	132842	ENSMUSG00000024896.9	ENSMUST00000025827.9	Minpp1	Minpp1-201	Known	Known	None	0.25	None	None	None	None
m54284U_191213_120042/58262452/ccs	PacBio_Hippocampus_Rep2	mm10_ERCC_SIRV	chr13	64161896	64186528	+	8	2528	39101	101641	ENSMUSG00000021476.9	ENSMUST00000021929.9	Habp4	Habp4-201	Known	Known	None	0.3499999940395355	None	None	None	None
m54284U_191107_221739/21366181/ccs	PacBio_Cortex_Rep1	mm10_ERCC_SIRV	chr6	72439555	72432800	-	9	2800	17718	46318	ENSMUSG00000053907.10	ENSMUST00000059472.9	Mat2a	Mat2a-201	Known	Known	None	0.25	None	None	None	None
m54284U_191213_120042/87230264/ccs	PacBio_Hippocampus_Rep2	mm10_ERCC_SIRV	chrX	106187114	106203693	+	11	1805	52907	137697	ENSMUSG00000062070.12	ENSMUST00000081593.12	Pgk1	Pgk1-201	Known	Known	None	0.20000000298023224	None	None	None	None
m54284U_191109_043049/85788896/ccs	PacBio_Cortex_Rep2	mm10_ERCC_SIRV	chr7	29309454	29317551	+	9	1937	20667	255356	ENSMUSG00000030584.14	ENCODEMT000255356	Dpf1	ENCODEMT000255356	Known	NIC	None	0.20000000298023224	None	None	None	None
m54284U_191107_221739/36767295/ccs	PacBio_Cortex_Rep1	mm10_ERCC_SIRV	chr9	40801275	40805196	+	9	2099	27474	71626	ENSMUSG00000015656.17	ENSMUST00000015800.15	Hspa8	Hspa8-201	Known	Known	None	0.25	None	None	None	None
m54284U_191213_120042/47516440/ccs	PacBio_Hippocampus_Rep2	mm10_ERCC_SIRV	chr3	89322915	89314487	-	5	1725	8556	22444	ENSMUSG00000028039.11	ENSMUST00000029673.9	Efna3	Efna3-201	Known	Known	None	0.3499999940395355	None	None	None	None
m54284U_191213_120042/66257171/ccs	PacBio_Hippocampus_Rep2	mm10_ERCC_SIRV	chr17	33760277	33746598	-	5	1742	47092	122845	ENSMUSG00000077450.13	ENSMUST00000057373.13	Rab11b	Rab11b-201	Known	Known	None	0.15000000596046448	None	None	None	None
m54284U_191213_120042/68487474/ccs	PacBio_Hippocampus_Rep2	mm10_ERCC_SIRV	chr5	35105697	35092980	-	8	1433	13688	35889	ENSMUSG00000029103.16	ENSMUST00000030986.14	Lrpap1	Lrpap1-201	Known	Known	None	0.10000000149011612	None	None	None	None
m54284U_191212_053548/151456471/ccs	PacBio_Hippocampus_Rep1	mm10_ERCC_SIRV	chr11	52232038	52246673	+	6	1226	32907	86303	ENSMUSG00000036309.14	ENSMUST00000037324.11	Skp1a	Skp1a-201	Known	Known	None	0.15000000596046448	None	None	None	None
m54284U_191213_120042/61407869/ccs	PacBio_Hippocampus_Rep2	mm10_ERCC_SIRV	chr13	64161896	64186529	+	8	2529	39101	101641	ENSMUSG00000021476.9	ENSMUST00000021929.9	Habp4	Habp4-201	Known	Known	None	0.30000001192092896	None	None	None	None
m54284U_191107_221739/21431839/ccs	PacBio_Cortex_Rep1	mm10_ERCC_SIRV	chr6	72439556	72432800	-	9	2801	17718	46318	ENSMUSG00000053907.10	ENSMUST00000059472.9	Mat2a	Mat2a-201	Known	Known	None	0.25	None	None	None	None
m54284U_191212_053548/65537507/ccs	PacBio_Hippocampus_Rep1	mm10_ERCC_SIRV	chr1	75479564	75485687	+	5	2147	1264	3130	ENSMUSG00000051703.14	ENSMUST00000113575.8	Tmem198	Tmem198-202	Known	Known	None	0.25	None	None	None	None
m54284U_191107_221739/1116514/ccs	PacBio_Cortex_Rep1	mm10_ERCC_SIRV	chr15	77928981	77915210	-	4	1110	43682	112363	ENSMUSG00000005354.16	ENSMUST00000005487.11	Txn2	Txn2-201	Known	Known	None	0.15000000596046448	None	None	None	None
m54284U_191107_221739/36831251/ccs	PacBio_Cortex_Rep1	mm10_ERCC_SIRV	chr9	40801275	40805198	+	9	2107	27474	71626	ENSMUSG00000015656.17	ENSMUST00000015800.15	Hspa8	Hspa8-201	Known	Known	None	0.25	None	None	None	None
m54284U_191213_120042/93587353/ccs	PacBio_Hippocampus_Rep2	mm10_ERCC_SIRV	chrX	106187114	106203690	+	11	1802	52907	137697	ENSMUSG00000062070.12	ENSMUST00000081593.12	Pgk1	Pgk1-201	Known	Known	None	0.30000001192092896	None	None	None	None
m54284U_191109_043049/111872680/ccs	PacBio_Cortex_Rep2	mm10_ERCC_SIRV	chr19	32485912	32515255	+	5	2361	50671	132842	ENSMUSG00000024896.9	ENSMUST00000025827.9	Minpp1	Minpp1-201	Known	Known	None	0.3499999940395355	None	None	None	None
m54284U_191213_120042/96666174/ccs	PacBio_Hippocampus_Rep2	mm10_ERCC_SIRV	chr7	29309580	29317586	+	10	2035	20667	255344	ENSMUSG00000030584.14	ENCODEMT000255344	Dpf1	ENCODEMT000255344	Known	ISM	Suffix	0.30000001192092896	None	None	None	None
m54284U_191213_120042/51709874/ccs	PacBio_Hippocampus_Rep2	mm10_ERCC_SIRV	chr3	89322864	89314487	-	5	1674	8556	22444	ENSMUSG00000028039.11	ENSMUST00000029673.9	Efna3	Efna3-201	Known	Known	None	0.3499999940395355	None	None	None	None
m54284U_191213_120042/68683967/ccs	PacBio_Hippocampus_Rep2	mm10_ERCC_SIRV	chr5	35105713	35092980	-	8	1449	13688	35889	ENSMUSG00000029103.16	ENSMUST00000030986.14	Lrpap1	Lrpap1-201	Known	Known	None	0.10000000149011612	None	None	None	None
m54284U_191213_120042/66979101/ccs	PacBio_Hippocampus_Rep2	mm10_ERCC_SIRV	chr13	64161896	64186530	+	8	2530	39101	101641	ENSMUSG00000021476.9	ENSMUST00000021929.9	Habp4	Habp4-201	Known	Known	None	0.30000001192092896	None	None	None	None
m54284U_191107_221739/36899169/ccs	PacBio_Cortex_Rep1	mm10_ERCC_SIRV	chr9	40801275	40805199	+	9	2102	27474	71626	ENSMUSG00000015656.17	ENSMUST00000015800.15	Hspa8	Hspa8-201	Known	Known	None	0.25	None	None	None	None
m54284U_191107_221739/28117256/ccs	PacBio_Cortex_Rep1	mm10_ERCC_SIRV	chr6	72439555	72432800	-	8	3385	17718	46317	ENSMUSG00000053907.10	ENSMUST00000205335.1	Mat2a	Mat2a-202	Known	Known	None	0.25	None	None	None	None
m54284U_191213_120042/56427663/ccs	PacBio_Hippocampus_Rep2	mm10_ERCC_SIRV	chr3	89322850	89314487	-	5	1660	8556	22444	ENSMUSG00000028039.11	ENSMUST00000029673.9	Efna3	Efna3-201	Known	Known	None	0.3499999940395355	None	None	None	None
m54284U_191212_053548/154011670/ccs	PacBio_Hippocampus_Rep1	mm10_ERCC_SIRV	chr7	29309708	29316908	+	11	1427	20667	255335	ENSMUSG00000030584.14	ENCODEMT000255335	Dpf1	ENCODEMT000255335	Known	ISM	Suffix	0.75	None	None	None	None
m54284U_191213_120042/69009671/ccs	PacBio_Hippocampus_Rep2	mm10_ERCC_SIRV	chr5	35105697	35092980	-	8	1433	13688	35889	ENSMUSG00000029103.16	ENSMUST00000030986.14	Lrpap1	Lrpap1-201	Known	Known	None	0.10000000149011612	None	None	None	None
m54284U_191107_221739/36899217/ccs	PacBio_Cortex_Rep1	mm10_ERCC_SIRV	chr9	40801275	40805196	+	9	2099	27474	71626	ENSMUSG00000015656.17	ENSMUST00000015800.15	Hspa8	Hspa8-201	Known	Known	None	0.25	None	None	None	None
m54284U_191213_120042/97059900/ccs	PacBio_Hippocampus_Rep2	mm10_ERCC_SIRV	chrX	106187114	106203684	+	11	1781	52907	137697	ENSMUSG00000062070.12	ENSMUST00000081593.12	Pgk1	Pgk1-201	Known	Known	None	0.3499999940395355	None	None	None	None
m54284U_191213_120042/67700781/ccs	PacBio_Hippocampus_Rep2	mm10_ERCC_SIRV	chr13	64161896	64186536	+	8	2536	39101	101641	ENSMUSG00000021476.9	ENSMUST00000021929.9	Habp4	Habp4-201	Known	Known	None	0.20000000298023224	None	None	None	None
m54284U_191213_120042/66455532/ccs	PacBio_Hippocampus_Rep2	mm10_ERCC_SIRV	chr17	33760297	33746598	-	5	1762	47092	122845	ENSMUSG00000077450.13	ENSMUST00000057373.13	Rab11b	Rab11b-201	Known	Known	None	0.15000000596046448	None	None	None	None
m54284U_191212_053548/78711439/ccs	PacBio_Hippocampus_Rep1	mm10_ERCC_SIRV	chr1	75479920	75485701	+	5	2084	1264	255078	ENSMUSG00000051703.14	ENCODEMT000255078	Tmem198	ENCODEMT000255078	Known	NIC	None	0.20000000298023224	None	None	None	None
m54284U_191213_120042/58000590/ccs	PacBio_Hippocampus_Rep2	mm10_ERCC_SIRV	chr3	89322736	89314487	-	5	1546	8556	22444	ENSMUSG00000028039.11	ENSMUST00000029673.9	Efna3	Efna3-201	Known	Known	None	0.3499999940395355	None	None	None	None
m54284U_191107_221739/28182662/ccs	PacBio_Cortex_Rep1	mm10_ERCC_SIRV	chr6	72439555	72432800	-	8	3385	17718	46317	ENSMUSG00000053907.10	ENSMUST00000205335.1	Mat2a	Mat2a-202	Known	Known	None	0.25	None	None	None	None
m54284U_191109_043049/113444503/ccs	PacBio_Cortex_Rep2	mm10_ERCC_SIRV	chr19	32485912	32515349	+	5	2455	50671	132842	ENSMUSG00000024896.9	ENSMUST00000025827.9	Minpp1	Minpp1-201	Known	Known	None	0.25	None	None	None	None
m54284U_191107_221739/36963007/ccs	PacBio_Cortex_Rep1	mm10_ERCC_SIRV	chr9	40801275	40805197	+	9	2100	27474	71626	ENSMUSG00000015656.17	ENSMUST00000015800.15	Hspa8	Hspa8-201	Known	Known	None	0.20000000298023224	None	None	None	None
m54284U_191109_043049/23265783/ccs	PacBio_Cortex_Rep2	mm10_ERCC_SIRV	chr7	29309709	29317582	+	11	2121	20667	255335	ENSMUSG00000030584.14	ENCODEMT000255335	Dpf1	ENCODEMT000255335	Known	ISM	Suffix	0.20000000298023224	None	None	None	None
m54284U_191107_221739/8782343/ccs	PacBio_Cortex_Rep1	mm10_ERCC_SIRV	chr15	77928981	77915210	-	4	1107	43682	254445	ENSMUSG00000005354.16	ENCODEMT000254445	Txn2	ENCODEMT000254445	Known	NNC	None	0.15000000596046448	None	None	None	None
m54284U_191213_120042/69010593/ccs	PacBio_Hippocampus_Rep2	mm10_ERCC_SIRV	chr5	35105697	35092980	-	8	1433	13688	35889	ENSMUSG00000029103.16	ENSMUST00000030986.14	Lrpap1	Lrpap1-201	Known	Known	None	0.10000000149011612	None	None	None	None
m54284U_191212_053548/151979818/ccs	PacBio_Hippocampus_Rep1	mm10_ERCC_SIRV	chr11	52232038	52246673	+	6	1226	32907	86303	ENSMUSG00000036309.14	ENSMUST00000037324.11	Skp1a	Skp1a-201	Known	Known	None	0.15000000596046448	None	None	None	None
m54284U_191107_221739/36964944/ccs	PacBio_Cortex_Rep1	mm10_ERCC_SIRV	chr9	40801275	40805199	+	9	2102	27474	71626	ENSMUSG00000015656.17	ENSMUST00000015800.15	Hspa8	Hspa8-201	Known	Known	None	0.25	None	None	None	None
m54284U_191213_120042/72417689/ccs	PacBio_Hippocampus_Rep2	mm10_ERCC_SIRV	chr13	64161896	64186534	+	8	2534	39101	101641	ENSMUSG00000021476.9	ENSMUST00000021929.9	Habp4	Habp4-201	Known	Known	None	0.20000000298023224	None	None	None	None
m54284U_191213_120042/61014479/ccs	PacBio_Hippocampus_Rep2	mm10_ERCC_SIRV	chr3	89322864	89314487	-	5	1674	8556	22444	ENSMUSG00000028039.11	ENSMUST00000029673.9	Efna3	Efna3-201	Known	Known	None	0.3499999940395355	None	None	None	None
m54284U_191213_120042/97386831/ccs	PacBio_Hippocampus_Rep2	mm10_ERCC_SIRV	chrX	106187114	106203690	+	11	1802	52907	137697	ENSMUSG00000062070.12	ENSMUST00000081593.12	Pgk1	Pgk1-201	Known	Known	None	0.30000001192092896	None	None	None	None
m54284U_191109_043049/165152238/ccs	PacBio_Cortex_Rep2	mm10_ERCC_SIRV	chr7	29309582	29317585	+	10	2032	20667	255344	ENSMUSG00000030584.14	ENCODEMT000255344	Dpf1	ENCODEMT000255344	Known	ISM	Suffix	0.25	None	None	None	None
m54284U_191107_221739/28969757/ccs	PacBio_Cortex_Rep1	mm10_ERCC_SIRV	chr6	72439555	72432800	-	9	2800	17718	46318	ENSMUSG00000053907.10	ENSMUST00000059472.9	Mat2a	Mat2a-201	Known	Known	None	0.25	None	None	None	None
m54284U_191213_120042/69075977/ccs	PacBio_Hippocampus_Rep2	mm10_ERCC_SIRV	chr5	35105703	35092980	-	8	1439	13688	35889	ENSMUSG00000029103.16	ENSMUST00000030986.14	Lrpap1	Lrpap1-201	Known	Known	None	0.10000000149011612	None	None	None	None
m54284U_191107_221739/37028884/ccs	PacBio_Cortex_Rep1	mm10_ERCC_SIRV	chr9	40801275	40805198	+	9	2101	27474	71626	ENSMUSG00000015656.17	ENSMUST00000015800.15	Hspa8	Hspa8-201	Known	Known	None	0.25	None	None	None	None
m54284U_191109_043049/114821763/ccs	PacBio_Cortex_Rep2	mm10_ERCC_SIRV	chr19	32485912	32515353	+	5	2459	50671	132842	ENSMUSG00000024896.9	ENSMUST00000025827.9	Minpp1	Minpp1-201	Known	Known	None	0.30000001192092896	None	None	None	None
m54284U_191213_120042/76875772/ccs	PacBio_Hippocampus_Rep2	mm10_ERCC_SIRV	chr3	89322867	89314487	-	5	1677	8556	22444	ENSMUSG00000028039.11	ENSMUST00000029673.9	Efna3	Efna3-201	Known	Known	None	0.3499999940395355	None	None	None	None
m54284U_191212_053548/109707801/ccs	PacBio_Hippocampus_Rep1	mm10_ERCC_SIRV	chr1	75479909	75485693	+	5	2075	1264	255082	ENSMUSG00000051703.14	ENCODEMT000255082	Tmem198	ENCODEMT000255082	Known	NIC	None	0.25	None	None	None	None
m54284U_191213_120042/73140235/ccs	PacBio_Hippocampus_Rep2	mm10_ERCC_SIRV	chr13	64161896	64186536	+	8	2536	39101	101641	ENSMUSG00000021476.9	ENSMUST00000021929.9	Habp4	Habp4-201	Known	Known	None	0.20000000298023224	None	None	None	None
m54284U_191213_120042/69274445/ccs	PacBio_Hippocampus_Rep2	mm10_ERCC_SIRV	chr5	35105697	35092980	-	8	1433	13688	35889	ENSMUSG00000029103.16	ENSMUST00000030986.14	Lrpap1	Lrpap1-201	Known	Known	None	0.10000000149011612	None	None	None	None
m54284U_191107_221739/37028974/ccs	PacBio_Cortex_Rep1	mm10_ERCC_SIRV	chr9	40801275	40805199	+	9	2096	27474	71626	ENSMUSG00000015656.17	ENSMUST00000015800.15	Hspa8	Hspa8-201	Known	Known	None	0.25	None	None	None	None
m54284U_191109_043049/91228479/ccs	PacBio_Cortex_Rep2	mm10_ERCC_SIRV	chr7	29309719	29317576	+	11	2105	20667	255335	ENSMUSG00000030584.14	ENCODEMT000255335	Dpf1	ENCODEMT000255335	Known	ISM	Suffix	0.15000000596046448	None	None	None	None
m54284U_191107_221739/29688629/ccs	PacBio_Cortex_Rep1	mm10_ERCC_SIRV	chr6	72439555	72432800	-	9	2800	17718	46318	ENSMUSG00000053907.10	ENSMUST00000059472.9	Mat2a	Mat2a-201	Known	Known	None	0.25	None	None	None	None
m54284U_191213_120042/102696535/ccs	PacBio_Hippocampus_Rep2	mm10_ERCC_SIRV	chrX	106187114	106203690	+	11	1802	52907	137697	ENSMUSG00000062070.12	ENSMUST00000081593.12	Pgk1	Pgk1-201	Known	Known	None	0.30000001192092896	None	None	None	None
m54284U_191213_120042/66520115/ccs	PacBio_Hippocampus_Rep2	mm10_ERCC_SIRV	chr17	33760278	33746750	-	5	1932	47092	254858	ENSMUSG00000077450.13	ENCODEMT000254858	Rab11b	ENCODEMT000254858	Known	NNC	None	0.15000000596046448	None	None	None	None
m54284U_191213_120042/77595191/ccs	PacBio_Hippocampus_Rep2	mm10_ERCC_SIRV	chr3	89322911	89314487	-	5	1721	8556	22444	ENSMUSG00000028039.11	ENSMUST00000029673.9	Efna3	Efna3-201	Known	Known	None	0.3499999940395355	None	None	None	None
m54284U_191213_120042/69468163/ccs	PacBio_Hippocampus_Rep2	mm10_ERCC_SIRV	chr5	35105699	35092980	-	8	1435	13688	35889	ENSMUSG00000029103.16	ENSMUST00000030986.14	Lrpap1	Lrpap1-201	Known	Known	None	0.10000000149011612	None	None	None	None
m54284U_191107_221739/37030258/ccs	PacBio_Cortex_Rep1	mm10_ERCC_SIRV	chr9	40801275	40805193	+	9	2096	27474	71626	ENSMUSG00000015656.17	ENSMUST00000015800.15	Hspa8	Hspa8-201	Known	Known	None	0.20000000298023224	None	None	None	None
m54284U_191107_221739/31850971/ccs	PacBio_Cortex_Rep1	mm10_ERCC_SIRV	chr15	77928982	77915210	-	4	1111	43682	112363	ENSMUSG00000005354.16	ENSMUST00000005487.11	Txn2	Txn2-201	Known	Known	None	0.15000000596046448	None	None	None	None
m54284U_191213_120042/73925586/ccs	PacBio_Hippocampus_Rep2	mm10_ERCC_SIRV	chr13	64161896	64186535	+	8	2535	39101	101641	ENSMUSG00000021476.9	ENSMUST00000021929.9	Habp4	Habp4-201	Known	Known	None	0.20000000298023224	None	None	None	None
m54284U_191212_053548/152242168/ccs	PacBio_Hippocampus_Rep1	mm10_ERCC_SIRV	chr11	52232038	52246672	+	6	1225	32907	86303	ENSMUSG00000036309.14	ENSMUST00000037324.11	Skp1a	Skp1a-201	Known	Known	None	0.15000000596046448	None	None	None	None
m54284U_191109_043049/124453501/ccs	PacBio_Cortex_Rep2	mm10_ERCC_SIRV	chr19	32485912	32515353	+	5	2411	50671	255357	ENSMUSG00000024896.9	ENCODEMT000255357	Minpp1	ENCODEMT000255357	Known	NIC	None	0.30000001192092896	None	None	None	None
m54284U_191213_120042/42729933/ccs	PacBio_Hippocampus_Rep2	mm10_ERCC_SIRV	chr7	29309592	29316889	+	10	1328	20667	255344	ENSMUSG00000030584.14	ENCODEMT000255344	Dpf1	ENCODEMT000255344	Known	ISM	Suffix	0.75	None	None	None	None
m54284U_191107_221739/31459228/ccs	PacBio_Cortex_Rep1	mm10_ERCC_SIRV	chr6	72439555	72432800	-	8	3385	17718	46317	ENSMUSG00000053907.10	ENSMUST00000205335.1	Mat2a	Mat2a-202	Known	Known	None	0.25	None	None	None	None
m54284U_191213_120042/102891747/ccs	PacBio_Hippocampus_Rep2	mm10_ERCC_SIRV	chrX	106187114	106203690	+	11	1802	52907	137697	ENSMUSG00000062070.12	ENSMUST00000081593.12	Pgk1	Pgk1-201	Known	Known	None	0.30000001192092896	None	None	None	None
m54284U_191213_120042/77791941/ccs	PacBio_Hippocampus_Rep2	mm10_ERCC_SIRV	chr3	89322939	89314487	-	5	1749	8556	22444	ENSMUSG00000028039.11	ENSMUST00000029673.9	Efna3	Efna3-201	Known	Known	None	0.3499999940395355	None	None	None	None
m54284U_191213_120042/69468226/ccs	PacBio_Hippocampus_Rep2	mm10_ERCC_SIRV	chr5	35105698	35092980	-	8	1434	13688	35889	ENSMUSG00000029103.16	ENSMUST00000030986.14	Lrpap1	Lrpap1-201	Known	Known	None	0.10000000149011612	None	None	None	None
m54284U_191107_221739/37030394/ccs	PacBio_Cortex_Rep1	mm10_ERCC_SIRV	chr9	40801275	40805196	+	9	2099	27474	71626	ENSMUSG00000015656.17	ENSMUST00000015800.15	Hspa8	Hspa8-201	Known	Known	None	0.25	None	None	None	None
m54284U_191212_053548/110692270/ccs	PacBio_Hippocampus_Rep1	mm10_ERCC_SIRV	chr1	75479564	75485692	+	5	2152	1264	3130	ENSMUSG00000051703.14	ENSMUST00000113575.8	Tmem198	Tmem198-202	Known	Known	None	0.20000000298023224	None	None	None	None
m54284U_191213_120042/125698541/ccs	PacBio_Hippocampus_Rep2	mm10_ERCC_SIRV	chr7	29309719	29317587	+	11	2116	20667	255335	ENSMUSG00000030584.14	ENCODEMT000255335	Dpf1	ENCODEMT000255335	Known	ISM	Suffix	0.20000000298023224	None	None	None	None
m54284U_191213_120042/70124541/ccs	PacBio_Hippocampus_Rep2	mm10_ERCC_SIRV	chr5	35105709	35092980	-	8	1445	13688	35889	ENSMUSG00000029103.16	ENSMUST00000030986.14	Lrpap1	Lrpap1-201	Known	Known	None	0.10000000149011612	None	None	None	None
m54284U_191107_221739/37093593/ccs	PacBio_Cortex_Rep1	mm10_ERCC_SIRV	chr9	40801275	40805195	+	9	2098	27474	71626	ENSMUSG00000015656.17	ENSMUST00000015800.15	Hspa8	Hspa8-201	Known	Known	None	0.25	None	None	None	None
m54284U_191107_221739/31459786/ccs	PacBio_Cortex_Rep1	mm10_ERCC_SIRV	chr6	72439555	72432800	-	8	3385	17718	46317	ENSMUSG00000053907.10	ENSMUST00000205335.1	Mat2a	Mat2a-202	Known	Known	None	0.25	None	None	None	None
m54284U_191213_120042/77990032/ccs	PacBio_Hippocampus_Rep2	mm10_ERCC_SIRV	chr3	89322862	89314487	-	5	1672	8556	22444	ENSMUSG00000028039.11	ENSMUST00000029673.9	Efna3	Efna3-201	Known	Known	None	0.3499999940395355	None	None	None	None
m54284U_191213_120042/107677655/ccs	PacBio_Hippocampus_Rep2	mm10_ERCC_SIRV	chrX	106187114	106203690	+	11	1802	52907	137697	ENSMUSG00000062070.12	ENSMUST00000081593.12	Pgk1	Pgk1-201	Known	Known	None	0.30000001192092896	None	None	None	None
m54284U_191213_120042/66586874/ccs	PacBio_Hippocampus_Rep2	mm10_ERCC_SIRV	chr17	33760318	33746598	-	5	1783	47092	122845	ENSMUSG00000077450.13	ENSMUST00000057373.13	Rab11b	Rab11b-201	Known	Known	None	0.15000000596046448	None	None	None	None
m54284U_191213_120042/70715402/ccs	PacBio_Hippocampus_Rep2	mm10_ERCC_SIRV	chr5	35105697	35092980	-	8	1433	13688	35889	ENSMUSG00000029103.16	ENSMUST00000030986.14	Lrpap1	Lrpap1-201	Known	Known	None	0.10000000149011612	None	None	None	None
m54284U_191107_221739/37093933/ccs	PacBio_Cortex_Rep1	mm10_ERCC_SIRV	chr9	40801275	40805199	+	9	2102	27474	71626	ENSMUSG00000015656.17	ENSMUST00000015800.15	Hspa8	Hspa8-201	Known	Known	None	0.25	None	None	None	None
m54284U_191107_221739/170787410/ccs	PacBio_Cortex_Rep1	mm10_ERCC_SIRV	chr7	29309559	29316944	+	10	1411	20667	255346	ENSMUSG00000030584.14	ENCODEMT000255346	Dpf1	ENCODEMT000255346	Known	NIC	None	0.20000000298023224	None	None	None	None
m54284U_191107_221739/40961206/ccs	PacBio_Cortex_Rep1	mm10_ERCC_SIRV	chr15	77928968	77915210	-	4	1097	43682	112363	ENSMUSG00000005354.16	ENSMUST00000005487.11	Txn2	Txn2-201	Known	Known	None	0.15000000596046448	None	None	None	None
m54284U_191213_120042/79364878/ccs	PacBio_Hippocampus_Rep2	mm10_ERCC_SIRV	chr13	64161896	64186533	+	8	2533	39101	101641	ENSMUSG00000021476.9	ENSMUST00000021929.9	Habp4	Habp4-201	Known	Known	None	0.20000000298023224	None	None	None	None
m54284U_191107_221739/32966064/ccs	PacBio_Cortex_Rep1	mm10_ERCC_SIRV	chr6	72439555	72432800	-	8	3387	17718	46317	ENSMUSG00000053907.10	ENSMUST00000205335.1	Mat2a	Mat2a-202	Known	Known	None	0.25	None	None	None	None
m54284U_191109_043049/139788566/ccs	PacBio_Cortex_Rep2	mm10_ERCC_SIRV	chr19	32485912	32515255	+	5	2361	50671	132842	ENSMUSG00000024896.9	ENSMUST00000025827.9	Minpp1	Minpp1-201	Known	Known	None	0.3499999940395355	None	None	None	None
m54284U_191213_120042/85131464/ccs	PacBio_Hippocampus_Rep2	mm10_ERCC_SIRV	chr3	89322889	89314487	-	5	1699	8556	22444	ENSMUSG00000028039.11	ENSMUST00000029673.9	Efna3	Efna3-201	Known	Known	None	0.3499999940395355	None	None	None	None
m54284U_191107_221739/37094751/ccs	PacBio_Cortex_Rep1	mm10_ERCC_SIRV	chr9	40801275	40805199	+	9	2102	27474	71626	ENSMUSG00000015656.17	ENSMUST00000015800.15	Hspa8	Hspa8-201	Known	Known	None	0.25	None	None	None	None
m54284U_191213_120042/70977522/ccs	PacBio_Hippocampus_Rep2	mm10_ERCC_SIRV	chr5	35105697	35092980	-	8	1433	13688	35889	ENSMUSG00000029103.16	ENSMUST00000030986.14	Lrpap1	Lrpap1-201	Known	Known	None	0.10000000149011612	None	None	None	None
m54284U_191212_053548/152371788/ccs	PacBio_Hippocampus_Rep1	mm10_ERCC_SIRV	chr11	52232038	52246776	+	6	1329	32907	86303	ENSMUSG00000036309.14	ENSMUST00000037324.11	Skp1a	Skp1a-201	Known	Known	None	0.44999998807907104	None	None	None	None
m54284U_191213_120042/125569334/ccs	PacBio_Hippocampus_Rep2	mm10_ERCC_SIRV	chrX	106187114	106203697	+	11	1809	52907	137697	ENSMUSG00000062070.12	ENSMUST00000081593.12	Pgk1	Pgk1-201	Known	Known	None	0.20000000298023224	None	None	None	None
m54284U_191212_053548/176620050/ccs	PacBio_Hippocampus_Rep1	mm10_ERCC_SIRV	chr1	75479920	75485701	+	5	2084	1264	255078	ENSMUSG00000051703.14	ENCODEMT000255078	Tmem198	ENCODEMT000255078	Known	NIC	None	0.20000000298023224	None	None	None	None
m54284U_191109_043049/22416104/ccs	PacBio_Cortex_Rep2	mm10_ERCC_SIRV	chr7	29309721	29316909	+	11	1415	20667	255335	ENSMUSG00000030584.14	ENCODEMT000255335	Dpf1	ENCODEMT000255335	Known	ISM	Suffix	0.75	None	None	None	None
m54284U_191107_221739/37159991/ccs	PacBio_Cortex_Rep1	mm10_ERCC_SIRV	chr9	40801275	40805194	+	9	2097	27474	71626	ENSMUSG00000015656.17	ENSMUST00000015800.15	Hspa8	Hspa8-201	Known	Known	None	0.25	None	None	None	None
m54284U_191107_221739/33489781/ccs	PacBio_Cortex_Rep1	mm10_ERCC_SIRV	chr6	72439558	72432800	-	9	2803	17718	46318	ENSMUSG00000053907.10	ENSMUST00000059472.9	Mat2a	Mat2a-201	Known	Known	None	0.25	None	None	None	None
m54284U_191213_120042/71041653/ccs	PacBio_Hippocampus_Rep2	mm10_ERCC_SIRV	chr5	35105697	35092980	-	8	1433	13688	35889	ENSMUSG00000029103.16	ENSMUST00000030986.14	Lrpap1	Lrpap1-201	Known	Known	None	0.10000000149011612	None	None	None	None
m54284U_191213_120042/90638988/ccs	PacBio_Hippocampus_Rep2	mm10_ERCC_SIRV	chr3	89322931	89314487	-	5	1741	8556	22444	ENSMUSG00000028039.11	ENSMUST00000029673.9	Efna3	Efna3-201	Known	Known	None	0.3499999940395355	None	None	None	None
m54284U_191213_120042/84805113/ccs	PacBio_Hippocampus_Rep2	mm10_ERCC_SIRV	chr13	64161896	64186535	+	8	2535	39101	101641	ENSMUSG00000021476.9	ENSMUST00000021929.9	Habp4	Habp4-201	Known	Known	None	0.20000000298023224	None	None	None	None
m54284U_191107_221739/179571145/ccs	PacBio_Cortex_Rep1	mm10_ERCC_SIRV	chr7	29309605	29317588	+	10	2012	20667	255344	ENSMUSG00000030584.14	ENCODEMT000255344	Dpf1	ENCODEMT000255344	Known	ISM	Suffix	0.25	None	None	None	None
m54284U_191107_221739/37160526/ccs	PacBio_Cortex_Rep1	mm10_ERCC_SIRV	chr9	40801275	40805196	+	9	2099	27474	71626	ENSMUSG00000015656.17	ENSMUST00000015800.15	Hspa8	Hspa8-201	Known	Known	None	0.25	None	None	None	None
m54284U_191109_043049/149619702/ccs	PacBio_Cortex_Rep2	mm10_ERCC_SIRV	chr19	32485912	32515350	+	5	2456	50671	132842	ENSMUSG00000024896.9	ENSMUST00000025827.9	Minpp1	Minpp1-201	Known	Known	None	0.25	None	None	None	None
m54284U_191213_120042/131794475/ccs	PacBio_Hippocampus_Rep2	mm10_ERCC_SIRV	chrX	106187114	106203690	+	11	1802	52907	137697	ENSMUSG00000062070.12	ENSMUST00000081593.12	Pgk1	Pgk1-201	Known	Known	None	0.30000001192092896	None	None	None	None
m54284U_191213_120042/66718108/ccs	PacBio_Hippocampus_Rep2	mm10_ERCC_SIRV	chr17	33760308	33746598	-	5	1773	47092	122845	ENSMUSG00000077450.13	ENSMUST00000057373.13	Rab11b	Rab11b-201	Known	Known	None	0.15000000596046448	None	None	None	None
m54284U_191107_221739/36637215/ccs	PacBio_Cortex_Rep1	mm10_ERCC_SIRV	chr6	72439555	72432800	-	9	2800	17718	46318	ENSMUSG00000053907.10	ENSMUST00000059472.9	Mat2a	Mat2a-201	Known	Known	None	0.25	None	None	None	None
m54284U_191213_120042/71106787/ccs	PacBio_Hippocampus_Rep2	mm10_ERCC_SIRV	chr5	35105697	35092980	-	8	1433	13688	35889	ENSMUSG00000029103.16	ENSMUST00000030986.14	Lrpap1	Lrpap1-201	Known	Known	None	0.10000000149011612	None	None	None	None
m54284U_191107_221739/60883705/ccs	PacBio_Cortex_Rep1	mm10_ERCC_SIRV	chr15	77928976	77915210	-	4	1105	43682	112363	ENSMUSG00000005354.16	ENSMUST00000005487.11	Txn2	Txn2-201	Known	Known	None	0.15000000596046448	None	None	None	None
m54284U_191213_120042/102040838/ccs	PacBio_Hippocampus_Rep2	mm10_ERCC_SIRV	chr3	89322915	89314487	-	5	1725	8556	22444	ENSMUSG00000028039.11	ENSMUST00000029673.9	Efna3	Efna3-201	Known	Known	None	0.3499999940395355	None	None	None	None
m54284U_191213_120042/88278811/ccs	PacBio_Hippocampus_Rep2	mm10_ERCC_SIRV	chr13	64161896	64186537	+	8	2537	39101	101641	ENSMUSG00000021476.9	ENSMUST00000021929.9	Habp4	Habp4-201	Known	Known	None	0.15000000596046448	None	None	None	None
m54284U_191107_221739/37161727/ccs	PacBio_Cortex_Rep1	mm10_ERCC_SIRV	chr9	40801275	40805196	+	9	2099	27474	71626	ENSMUSG00000015656.17	ENSMUST00000015800.15	Hspa8	Hspa8-201	Known	Known	None	0.25	None	None	None	None
m54284U_191213_120042/27395266/ccs	PacBio_Hippocampus_Rep2	mm10_ERCC_SIRV	chr7	29309605	29316867	+	10	1293	20667	255344	ENSMUSG00000030584.14	ENCODEMT000255344	Dpf1	ENCODEMT000255344	Known	ISM	Suffix	0.6499999761581421	None	None	None	None
m54284U_191212_053548/152699411/ccs	PacBio_Hippocampus_Rep1	mm10_ERCC_SIRV	chr11	52232038	52246834	+	6	1387	32907	86303	ENSMUSG00000036309.14	ENSMUST00000037324.11	Skp1a	Skp1a-201	Known	Known	None	0.25	None	None	None	None
m54284U_191213_120042/133891288/ccs	PacBio_Hippocampus_Rep2	mm10_ERCC_SIRV	chrX	106187114	106203699	+	11	1811	52907	137697	ENSMUSG00000062070.12	ENSMUST00000081593.12	Pgk1	Pgk1-201	Known	Known	None	0.10000000149011612	None	None	None	None
m54284U_191213_120042/36963438/ccs	PacBio_Hippocampus_Rep2	mm10_ERCC_SIRV	chr1	75479564	75485691	+	5	2151	1264	3130	ENSMUSG00000051703.14	ENSMUST00000113575.8	Tmem198	Tmem198-202	Known	Known	None	0.20000000298023224	None	None	None	None
m54284U_191213_120042/71107387/ccs	PacBio_Hippocampus_Rep2	mm10_ERCC_SIRV	chr5	35105748	35092980	-	8	1484	13688	35889	ENSMUSG00000029103.16	ENSMUST00000030986.14	Lrpap1	Lrpap1-201	Known	Known	None	0.10000000149011612	None	None	None	None
m54284U_191107_221739/37224891/ccs	PacBio_Cortex_Rep1	mm10_ERCC_SIRV	chr9	40801275	40805199	+	9	2102	27474	71626	ENSMUSG00000015656.17	ENSMUST00000015800.15	Hspa8	Hspa8-201	Known	Known	None	0.25	None	None	None	None
m54284U_191213_120042/103416858/ccs	PacBio_Hippocampus_Rep2	mm10_ERCC_SIRV	chr3	89322861	89314487	-	4	1593	8556	22445	ENSMUSG00000028039.11	ENSMUST00000200436.1	Efna3	Efna3-203	Known	Known	None	0.3499999940395355	None	None	None	None
m54284U_191109_043049/154666101/ccs	PacBio_Cortex_Rep2	mm10_ERCC_SIRV	chr19	32485912	32515364	+	5	2470	50671	132842	ENSMUSG00000024896.9	ENSMUST00000025827.9	Minpp1	Minpp1-201	Known	Known	None	0.30000001192092896	None	None	None	None
m54284U_191213_120042/89064841/ccs	PacBio_Hippocampus_Rep2	mm10_ERCC_SIRV	chr13	64161896	64186536	+	8	2536	39101	101641	ENSMUSG00000021476.9	ENSMUST00000021929.9	Habp4	Habp4-201	Known	Known	None	0.20000000298023224	None	None	None	None
m54284U_191107_221739/42272488/ccs	PacBio_Cortex_Rep1	mm10_ERCC_SIRV	chr7	29309745	29317584	+	11	2087	20667	255335	ENSMUSG00000030584.14	ENCODEMT000255335	Dpf1	ENCODEMT000255335	Known	ISM	Suffix	0.30000001192092896	None	None	None	None
m54284U_191107_221739/37291009/ccs	PacBio_Cortex_Rep1	mm10_ERCC_SIRV	chr6	72435314	72432891	-	3	1751	17718	254281	ENSMUSG00000053907.10	ENCODEMT000254281	Mat2a	ENCODEMT000254281	Known	ISM	Suffix	0.25	None	None	None	None
m54284U_191213_120042/71762223/ccs	PacBio_Hippocampus_Rep2	mm10_ERCC_SIRV	chr5	35105720	35092980	-	8	1456	13688	35889	ENSMUSG00000029103.16	ENSMUST00000030986.14	Lrpap1	Lrpap1-201	Known	Known	None	0.10000000149011612	None	None	None	None
m54284U_191107_221739/37225876/ccs	PacBio_Cortex_Rep1	mm10_ERCC_SIRV	chr9	40801275	40805199	+	9	2102	27474	71626	ENSMUSG00000015656.17	ENSMUST00000015800.15	Hspa8	Hspa8-201	Known	Known	None	0.25	None	None	None	None
m54284U_191213_120042/146998915/ccs	PacBio_Hippocampus_Rep2	mm10_ERCC_SIRV	chrX	106187114	106203697	+	11	1809	52907	137697	ENSMUSG00000062070.12	ENSMUST00000081593.12	Pgk1	Pgk1-201	Known	Known	None	0.20000000298023224	None	None	None	None
m54284U_191107_221739/63636920/ccs	PacBio_Cortex_Rep1	mm10_ERCC_SIRV	chr15	77928974	77915210	-	4	1103	43682	112363	ENSMUSG00000005354.16	ENSMUST00000005487.11	Txn2	Txn2-201	Known	Known	None	0.15000000596046448	None	None	None	None
m54284U_191213_120042/120195877/ccs	PacBio_Hippocampus_Rep2	mm10_ERCC_SIRV	chr3	89322536	89314481	-	4	1470	8556	255337	ENSMUSG00000028039.11	ENCODEMT000255337	Efna3	ENCODEMT000255337	Known	NIC	None	0.3499999940395355	None	None	None	None
m54284U_191213_120042/66848169/ccs	PacBio_Hippocampus_Rep2	mm10_ERCC_SIRV	chr17	33760331	33746598	-	5	1796	47092	122845	ENSMUSG00000077450.13	ENSMUST00000057373.13	Rab11b	Rab11b-201	Known	Known	None	0.15000000596046448	None	None	None	None
m54284U_191213_120042/99550203/ccs	PacBio_Hippocampus_Rep2	mm10_ERCC_SIRV	chr13	64161896	64185969	+	8	1969	39101	101641	ENSMUSG00000021476.9	ENSMUST00000021929.9	Habp4	Habp4-201	Known	Known	None	0.4000000059604645	None	None	None	None
m54284U_191109_043049/61342651/ccs	PacBio_Cortex_Rep2	mm10_ERCC_SIRV	chr7	29309748	29317583	+	11	2084	20667	255335	ENSMUSG00000030584.14	ENCODEMT000255335	Dpf1	ENCODEMT000255335	Known	ISM	Suffix	0.25	None	None	None	None
m54284U_191107_221739/42010769/ccs	PacBio_Cortex_Rep1	mm10_ERCC_SIRV	chr6	72439577	72432800	-	9	2822	17718	46318	ENSMUSG00000053907.10	ENSMUST00000059472.9	Mat2a	Mat2a-201	Known	Known	None	0.25	None	None	None	None
m54284U_191109_043049/155978073/ccs	PacBio_Cortex_Rep2	mm10_ERCC_SIRV	chr19	32485912	32515351	+	5	2457	50671	132842	ENSMUSG00000024896.9	ENSMUST00000025827.9	Minpp1	Minpp1-201	Known	Known	None	0.25	None	None	None	None
m54284U_191107_221739/37355800/ccs	PacBio_Cortex_Rep1	mm10_ERCC_SIRV	chr9	40801275	40805199	+	9	2102	27474	71626	ENSMUSG00000015656.17	ENSMUST00000015800.15	Hspa8	Hspa8-201	Known	Known	None	0.25	None	None	None	None
m54284U_191213_120042/72090124/ccs	PacBio_Hippocampus_Rep2	mm10_ERCC_SIRV	chr5	35105695	35092980	-	8	1431	13688	35889	ENSMUSG00000029103.16	ENSMUST00000030986.14	Lrpap1	Lrpap1-201	Known	Known	None	0.10000000149011612	None	None	None	None
m54284U_191213_120042/41419893/ccs	PacBio_Hippocampus_Rep2	mm10_ERCC_SIRV	chr1	75479920	75485701	+	5	2084	1264	255078	ENSMUSG00000051703.14	ENCODEMT000255078	Tmem198	ENCODEMT000255078	Known	NIC	None	0.20000000298023224	None	None	None	None
m54284U_191212_053548/153748582/ccs	PacBio_Hippocampus_Rep1	mm10_ERCC_SIRV	chr11	52232038	52246673	+	6	1226	32907	86303	ENSMUSG00000036309.14	ENSMUST00000037324.11	Skp1a	Skp1a-201	Known	Known	None	0.15000000596046448	None	None	None	None
m54284U_191213_120042/132383197/ccs	PacBio_Hippocampus_Rep2	mm10_ERCC_SIRV	chr3	89322866	89314487	-	5	1676	8556	22444	ENSMUSG00000028039.11	ENSMUST00000029673.9	Efna3	Efna3-201	Known	Known	None	0.3499999940395355	None	None	None	None
m54284U_191213_120042/99680933/ccs	PacBio_Hippocampus_Rep2	mm10_ERCC_SIRV	chr13	64161896	64186530	+	8	2530	39101	101641	ENSMUSG00000021476.9	ENSMUST00000021929.9	Habp4	Habp4-201	Known	Known	None	0.30000001192092896	None	None	None	None
m54284U_191107_221739/37423006/ccs	PacBio_Cortex_Rep1	mm10_ERCC_SIRV	chr9	40801275	40805197	+	9	2100	27474	71626	ENSMUSG00000015656.17	ENSMUST00000015800.15	Hspa8	Hspa8-201	Known	Known	None	0.20000000298023224	None	None	None	None
m54284U_191213_120042/168756090/ccs	PacBio_Hippocampus_Rep2	mm10_ERCC_SIRV	chrX	106187114	106203687	+	11	1799	52907	137697	ENSMUSG00000062070.12	ENSMUST00000081593.12	Pgk1	Pgk1-201	Known	Known	None	0.3499999940395355	None	None	None	None
m54284U_191109_043049/129040484/ccs	PacBio_Cortex_Rep2	mm10_ERCC_SIRV	chr7	29309748	29317586	+	11	2086	20667	255335	ENSMUSG00000030584.14	ENCODEMT000255335	Dpf1	ENCODEMT000255335	Known	ISM	Suffix	0.25	None	None	None	None
m54284U_191107_221739/44237679/ccs	PacBio_Cortex_Rep1	mm10_ERCC_SIRV	chr6	72439555	72432800	-	9	2800	17718	46318	ENSMUSG00000053907.10	ENSMUST00000059472.9	Mat2a	Mat2a-201	Known	Known	None	0.25	None	None	None	None
m54284U_191213_120042/72353581/ccs	PacBio_Hippocampus_Rep2	mm10_ERCC_SIRV	chr5	35105697	35092980	-	8	1433	13688	35889	ENSMUSG00000029103.16	ENSMUST00000030986.14	Lrpap1	Lrpap1-201	Known	Known	None	0.10000000149011612	None	None	None	None
m54284U_191212_053548/20120195/ccs	PacBio_Hippocampus_Rep1	mm10_ERCC_SIRV	chr7	29309495	29316888	+	11	1348	20667	255358	ENSMUSG00000030584.14	ENCODEMT000255358	Dpf1	ENCODEMT000255358	Known	NNC	None	0.75	None	None	None	None
m54284U_191109_043049/158206426/ccs	PacBio_Cortex_Rep2	mm10_ERCC_SIRV	chr19	32485954	32515363	+	6	2508	50671	255048	ENSMUSG00000024896.9	ENCODEMT000255048	Minpp1	ENCODEMT000255048	Known	NNC	None	0.25	None	None	None	None
m54284U_191107_221739/37488059/ccs	PacBio_Cortex_Rep1	mm10_ERCC_SIRV	chr9	40801275	40805197	+	9	2100	27474	71626	ENSMUSG00000015656.17	ENSMUST00000015800.15	Hspa8	Hspa8-201	Known	Known	None	0.20000000298023224	None	None	None	None
m54284U_191213_120042/133365896/ccs	PacBio_Hippocampus_Rep2	mm10_ERCC_SIRV	chr3	89322878	89314487	-	4	1610	8556	22445	ENSMUSG00000028039.11	ENSMUST00000200436.1	Efna3	Efna3-203	Known	Known	None	0.3499999940395355	None	None	None	None
m54284U_191107_221739/65930489/ccs	PacBio_Cortex_Rep1	mm10_ERCC_SIRV	chr15	77928974	77915210	-	4	1103	43682	112363	ENSMUSG00000005354.16	ENSMUST00000005487.11	Txn2	Txn2-201	Known	Known	None	0.15000000596046448	None	None	None	None
m54284U_191213_120042/105906504/ccs	PacBio_Hippocampus_Rep2	mm10_ERCC_SIRV	chr13	64161896	64186535	+	8	2535	39101	101641	ENSMUSG00000021476.9	ENSMUST00000021929.9	Habp4	Habp4-201	Known	Known	None	0.20000000298023224	None	None	None	None
m54284U_191213_120042/73533001/ccs	PacBio_Hippocampus_Rep2	mm10_ERCC_SIRV	chr5	35105699	35092980	-	8	1435	13688	35889	ENSMUSG00000029103.16	ENSMUST00000030986.14	Lrpap1	Lrpap1-201	Known	Known	None	0.10000000149011612	None	None	None	None
m54284U_191107_221739/48368369/ccs	PacBio_Cortex_Rep1	mm10_ERCC_SIRV	chr6	72439556	72432800	-	9	2801	17718	46318	ENSMUSG00000053907.10	ENSMUST00000059472.9	Mat2a	Mat2a-201	Known	Known	None	0.25	None	None	None	None
m54284U_191213_120042/66978949/ccs	PacBio_Hippocampus_Rep2	mm10_ERCC_SIRV	chr17	33760346	33746598	-	5	1811	47092	122845	ENSMUSG00000077450.13	ENSMUST00000057373.13	Rab11b	Rab11b-201	Known	Known	None	0.15000000596046448	None	None	None	None
m54284U_191213_120042/105252169/ccs	PacBio_Hippocampus_Rep2	mm10_ERCC_SIRV	chr1	75479920	75485701	+	5	2084	1264	255078	ENSMUSG00000051703.14	ENCODEMT000255078	Tmem198	ENCODEMT000255078	Known	NIC	None	0.20000000298023224	None	None	None	None
m54284U_191107_221739/37552812/ccs	PacBio_Cortex_Rep1	mm10_ERCC_SIRV	chr9	40801275	40805194	+	9	2097	27474	71626	ENSMUSG00000015656.17	ENSMUST00000015800.15	Hspa8	Hspa8-201	Known	Known	None	0.25	None	None	None	None
m54284U_191107_221739/14158387/ccs	PacBio_Cortex_Rep1	mm10_ERCC_SIRV	chrX	106187115	106203690	+	11	1794	52907	137697	ENSMUSG00000062070.12	ENSMUST00000081593.12	Pgk1	Pgk1-201	Known	Known	None	0.30000001192092896	None	None	None	None
m54284U_191213_120042/61800501/ccs	PacBio_Hippocampus_Rep2	mm10_ERCC_SIRV	chr7	29309737	29317585	+	9	1943	20667	255338	ENSMUSG00000030584.14	ENCODEMT000255338	Dpf1	ENCODEMT000255338	Known	ISM	Suffix	0.25	None	None	None	None
m54284U_191213_120042/134744153/ccs	PacBio_Hippocampus_Rep2	mm10_ERCC_SIRV	chr3	89322923	89314487	-	5	1733	8556	22444	ENSMUSG00000028039.11	ENSMUST00000029673.9	Efna3	Efna3-201	Known	Known	None	0.3499999940395355	None	None	None	None
m54284U_191109_043049/162400044/ccs	PacBio_Cortex_Rep2	mm10_ERCC_SIRV	chr19	32485912	32515359	+	5	2458	50671	132842	ENSMUSG00000024896.9	ENSMUST00000025827.9	Minpp1	Minpp1-201	Known	Known	None	0.25	None	None	None	None
m54284U_191213_120042/113641509/ccs	PacBio_Hippocampus_Rep2	mm10_ERCC_SIRV	chr13	64161896	64186537	+	8	2537	39101	101641	ENSMUSG00000021476.9	ENSMUST00000021929.9	Habp4	Habp4-201	Known	Known	None	0.15000000596046448	None	None	None	None
m54284U_191213_120042/73662855/ccs	PacBio_Hippocampus_Rep2	mm10_ERCC_SIRV	chr5	35105709	35092980	-	8	1445	13688	35889	ENSMUSG00000029103.16	ENSMUST00000030986.14	Lrpap1	Lrpap1-201	Known	Known	None	0.10000000149011612	None	None	None	None
m54284U_191107_221739/37620502/ccs	PacBio_Cortex_Rep1	mm10_ERCC_SIRV	chr9	40801275	40805199	+	9	2102	27474	71626	ENSMUSG00000015656.17	ENSMUST00000015800.15	Hspa8	Hspa8-201	Known	Known	None	0.25	None	None	None	None
m54284U_191212_053548/154339205/ccs	PacBio_Hippocampus_Rep1	mm10_ERCC_SIRV	chr11	52232038	52246672	+	6	1225	32907	86303	ENSMUSG00000036309.14	ENSMUST00000037324.11	Skp1a	Skp1a-201	Known	Known	None	0.15000000596046448	None	None	None	None
m54284U_191107_221739/53609675/ccs	PacBio_Cortex_Rep1	mm10_ERCC_SIRV	chr6	72439555	72432800	-	9	2806	17718	46318	ENSMUSG00000053907.10	ENSMUST00000059472.9	Mat2a	Mat2a-201	Known	Known	None	0.25	None	None	None	None
m54284U_191213_120042/175964743/ccs	PacBio_Hippocampus_Rep2	mm10_ERCC_SIRV	chr7	29309749	29317586	+	11	2085	20667	255335	ENSMUSG00000030584.14	ENCODEMT000255335	Dpf1	ENCODEMT000255335	Known	ISM	Suffix	0.25	None	None	None	None
m54284U_191213_120042/139725250/ccs	PacBio_Hippocampus_Rep2	mm10_ERCC_SIRV	chr3	89322861	89314487	-	5	1671	8556	22444	ENSMUSG00000028039.11	ENSMUST00000029673.9	Efna3	Efna3-201	Known	Known	None	0.3499999940395355	None	None	None	None
m54284U_191109_043049/177275005/ccs	PacBio_Cortex_Rep2	mm10_ERCC_SIRV	chr7	29309502	29316888	+	11	1385	20667	255359	ENSMUSG00000030584.14	ENCODEMT000255359	Dpf1	ENCODEMT000255359	Known	NNC	None	0.75	None	None	None	None
m54284U_191212_053548/154796145/ccs	PacBio_Hippocampus_Rep1	mm10_ERCC_SIRV	chr11	52232041	52235171	+	1	3134	32907	253261	ENSMUSG00000036309.14	ENCODEMT000253261	Skp1a	ENCODEMT000253261	Known	Genomic	None	0.8999999761581421	None	None	None	None
m54284U_191107_221739/46270132/ccs	PacBio_Cortex_Rep1	mm10_ERCC_SIRV	chrX	106187115	106203697	+	11	1808	52907	137697	ENSMUSG00000062070.12	ENSMUST00000081593.12	Pgk1	Pgk1-201	Known	Known	None	0.20000000298023224	None	None	None	None
m54284U_191107_221739/37684284/ccs	PacBio_Cortex_Rep1	mm10_ERCC_SIRV	chr9	40801275	40805198	+	9	2101	27474	71626	ENSMUSG00000015656.17	ENSMUST00000015800.15	Hspa8	Hspa8-201	Known	Known	None	0.25	None	None	None	None
m54284U_191213_120042/74188340/ccs	PacBio_Hippocampus_Rep2	mm10_ERCC_SIRV	chr5	35105697	35092980	-	8	1433	13688	35889	ENSMUSG00000029103.16	ENSMUST00000030986.14	Lrpap1	Lrpap1-201	Known	Known	None	0.10000000149011612	None	None	None	None
m54284U_191213_120042/138283109/ccs	PacBio_Hippocampus_Rep2	mm10_ERCC_SIRV	chr1	75479920	75485698	+	5	2081	1264	255078	ENSMUSG00000051703.14	ENCODEMT000255078	Tmem198	ENCODEMT000255078	Known	NIC	None	0.20000000298023224	None	None	None	None
m54284U_191213_120042/126289271/ccs	PacBio_Hippocampus_Rep2	mm10_ERCC_SIRV	chr13	64161896	64186530	+	8	2524	39101	101641	ENSMUSG00000021476.9	ENSMUST00000021929.9	Habp4	Habp4-201	Known	Known	None	0.30000001192092896	None	None	None	None
m54284U_191107_221739/67308368/ccs	PacBio_Cortex_Rep1	mm10_ERCC_SIRV	chr15	77928973	77915210	-	4	1102	43682	112363	ENSMUSG00000005354.16	ENSMUST00000005487.11	Txn2	Txn2-201	Known	Known	None	0.15000000596046448	None	None	None	None
m54284U_191109_043049/163840587/ccs	PacBio_Cortex_Rep2	mm10_ERCC_SIRV	chr19	32485912	32515352	+	5	2458	50671	132842	ENSMUSG00000024896.9	ENSMUST00000025827.9	Minpp1	Minpp1-201	Known	Known	None	0.25	None	None	None	None
m54284U_191107_221739/54724631/ccs	PacBio_Cortex_Rep1	mm10_ERCC_SIRV	chr6	72439555	72432800	-	9	2800	17718	46318	ENSMUSG00000053907.10	ENSMUST00000059472.9	Mat2a	Mat2a-201	Known	Known	None	0.25	None	None	None	None
m54284U_191213_120042/140315143/ccs	PacBio_Hippocampus_Rep2	mm10_ERCC_SIRV	chr3	89322939	89314487	-	5	1749	8556	22444	ENSMUSG00000028039.11	ENSMUST00000029673.9	Efna3	Efna3-201	Known	Known	None	0.3499999940395355	None	None	None	None
m54284U_191213_120042/67502616/ccs	PacBio_Hippocampus_Rep2	mm10_ERCC_SIRV	chr17	33760316	33746598	-	5	1781	47092	122845	ENSMUSG00000077450.13	ENSMUST00000057373.13	Rab11b	Rab11b-201	Known	Known	None	0.15000000596046448	None	None	None	None
m54284U_191212_053548/123603441/ccs	PacBio_Hippocampus_Rep1	mm10_ERCC_SIRV	chr7	29309765	29317146	+	11	1608	20667	255335	ENSMUSG00000030584.14	ENCODEMT000255335	Dpf1	ENCODEMT000255335	Known	ISM	Suffix	0.10000000149011612	None	None	None	None
m54284U_191107_221739/37749106/ccs	PacBio_Cortex_Rep1	mm10_ERCC_SIRV	chr9	40801275	40805199	+	9	2102	27474	71626	ENSMUSG00000015656.17	ENSMUST00000015800.15	Hspa8	Hspa8-201	Known	Known	None	0.25	None	None	None	None
m54284U_191107_221739/46990114/ccs	PacBio_Cortex_Rep1	mm10_ERCC_SIRV	chrX	106187115	106203696	+	11	1807	52907	137697	ENSMUSG00000062070.12	ENSMUST00000081593.12	Pgk1	Pgk1-201	Known	Known	None	0.20000000298023224	None	None	None	None
m54284U_191213_120042/74188386/ccs	PacBio_Hippocampus_Rep2	mm10_ERCC_SIRV	chr5	35105697	35092980	-	8	1433	13688	35889	ENSMUSG00000029103.16	ENSMUST00000030986.14	Lrpap1	Lrpap1-201	Known	Known	None	0.10000000149011612	None	None	None	None
m54284U_191213_120042/127008949/ccs	PacBio_Hippocampus_Rep2	mm10_ERCC_SIRV	chr13	64161896	64186536	+	8	2536	39101	101641	ENSMUSG00000021476.9	ENSMUST00000021929.9	Habp4	Habp4-201	Known	Known	None	0.20000000298023224	None	None	None	None
m54284U_191107_221739/54986953/ccs	PacBio_Cortex_Rep1	mm10_ERCC_SIRV	chr6	72439541	72432800	-	9	2786	17718	46318	ENSMUSG00000053907.10	ENSMUST00000059472.9	Mat2a	Mat2a-201	Known	Known	None	0.25	None	None	None	None
m54284U_191213_120042/140773807/ccs	PacBio_Hippocampus_Rep2	mm10_ERCC_SIRV	chr3	89322954	89314487	-	5	1764	8556	22444	ENSMUSG00000028039.11	ENSMUST00000029673.9	Efna3	Efna3-201	Known	Known	None	0.3499999940395355	None	None	None	None
m54284U_191107_221739/37750344/ccs	PacBio_Cortex_Rep1	mm10_ERCC_SIRV	chr9	40801275	40805199	+	9	2102	27474	71626	ENSMUSG00000015656.17	ENSMUST00000015800.15	Hspa8	Hspa8-201	Known	Known	None	0.25	None	None	None	None
m54284U_191109_043049/31327033/ccs	PacBio_Cortex_Rep2	mm10_ERCC_SIRV	chr7	29309767	29317584	+	11	2065	20667	255335	ENSMUSG00000030584.14	ENCODEMT000255335	Dpf1	ENCODEMT000255335	Known	ISM	Suffix	0.30000001192092896	None	None	None	None
m54284U_191109_043049/164037959/ccs	PacBio_Cortex_Rep2	mm10_ERCC_SIRV	chr19	32485912	32515353	+	5	2459	50671	132842	ENSMUSG00000024896.9	ENSMUST00000025827.9	Minpp1	Minpp1-201	Known	Known	None	0.30000001192092896	None	None	None	None
m54284U_191213_120042/74449748/ccs	PacBio_Hippocampus_Rep2	mm10_ERCC_SIRV	chr5	35105739	35092980	-	8	1475	13688	35889	ENSMUSG00000029103.16	ENSMUST00000030986.14	Lrpap1	Lrpap1-201	Known	Known	None	0.10000000149011612	None	None	None	None
m54284U_191107_221739/25429588/ccs	PacBio_Cortex_Rep1	mm10_ERCC_SIRV	chr1	75479921	75485699	+	5	2081	1264	255078	ENSMUSG00000051703.14	ENCODEMT000255078	Tmem198	ENCODEMT000255078	Known	NIC	None	0.20000000298023224	None	None	None	None
m54284U_191212_053548/155453582/ccs	PacBio_Hippocampus_Rep1	mm10_ERCC_SIRV	chr11	52232038	52246671	+	6	1224	32907	86303	ENSMUSG00000036309.14	ENSMUST00000037324.11	Skp1a	Skp1a-201	Known	Known	None	0.15000000596046448	None	None	None	None
m54284U_191107_221739/37751015/ccs	PacBio_Cortex_Rep1	mm10_ERCC_SIRV	chr9	40801275	40805196	+	9	2105	27474	71626	ENSMUSG00000015656.17	ENSMUST00000015800.15	Hspa8	Hspa8-201	Known	Known	None	0.25	None	None	None	None
m54284U_191213_120042/142543664/ccs	PacBio_Hippocampus_Rep2	mm10_ERCC_SIRV	chr3	89322938	89314487	-	5	1748	8556	22444	ENSMUSG00000028039.11	ENSMUST00000029673.9	Efna3	Efna3-201	Known	Known	None	0.3499999940395355	None	None	None	None
m54284U_191107_221739/60884264/ccs	PacBio_Cortex_Rep1	mm10_ERCC_SIRV	chrX	106187115	106203690	+	11	1801	52907	137697	ENSMUSG00000062070.12	ENSMUST00000081593.12	Pgk1	Pgk1-201	Known	Known	None	0.30000001192092896	None	None	None	None
m54284U_191107_221739/40764499/ccs	PacBio_Cortex_Rep1	mm10_ERCC_SIRV	chr7	29309648	29317584	+	10	1973	20667	255344	ENSMUSG00000030584.14	ENCODEMT000255344	Dpf1	ENCODEMT000255344	Known	ISM	Suffix	0.20000000298023224	None	None	None	None
m54284U_191213_120042/133367284/ccs	PacBio_Hippocampus_Rep2	mm10_ERCC_SIRV	chr13	64161896	64186535	+	8	2535	39101	101641	ENSMUSG00000021476.9	ENSMUST00000021929.9	Habp4	Habp4-201	Known	Known	None	0.20000000298023224	None	None	None	None
m54284U_191107_221739/55117586/ccs	PacBio_Cortex_Rep1	mm10_ERCC_SIRV	chr6	72439556	72432800	-	8	3386	17718	46317	ENSMUSG00000053907.10	ENSMUST00000205335.1	Mat2a	Mat2a-202	Known	Known	None	0.25	None	None	None	None
m54284U_191213_120042/74582524/ccs	PacBio_Hippocampus_Rep2	mm10_ERCC_SIRV	chr5	35105697	35092980	-	8	1427	13688	35889	ENSMUSG00000029103.16	ENSMUST00000030986.14	Lrpap1	Lrpap1-201	Known	Known	None	0.10000000149011612	None	None	None	None
m54284U_191107_221739/37751125/ccs	PacBio_Cortex_Rep1	mm10_ERCC_SIRV	chr9	40801275	40805197	+	9	2100	27474	71626	ENSMUSG00000015656.17	ENSMUST00000015800.15	Hspa8	Hspa8-201	Known	Known	None	0.20000000298023224	None	None	None	None
m54284U_191107_221739/77595145/ccs	PacBio_Cortex_Rep1	mm10_ERCC_SIRV	chr15	77928981	77915210	-	4	1110	43682	112363	ENSMUSG00000005354.16	ENSMUST00000005487.11	Txn2	Txn2-201	Known	Known	None	0.15000000596046448	None	None	None	None
m54284U_191213_120042/67961589/ccs	PacBio_Hippocampus_Rep2	mm10_ERCC_SIRV	chr17	33760302	33746598	-	5	1767	47092	122845	ENSMUSG00000077450.13	ENSMUST00000057373.13	Rab11b	Rab11b-201	Known	Known	None	0.15000000596046448	None	None	None	None
m54284U_191109_043049/171705426/ccs	PacBio_Cortex_Rep2	mm10_ERCC_SIRV	chr19	32485912	32515353	+	5	2459	50671	132842	ENSMUSG00000024896.9	ENSMUST00000025827.9	Minpp1	Minpp1-201	Known	Known	None	0.30000001192092896	None	None	None	None
m54284U_191212_053548/37619580/ccs	PacBio_Hippocampus_Rep1	mm10_ERCC_SIRV	chr7	29309765	29317586	+	9	1916	20667	255338	ENSMUSG00000030584.14	ENCODEMT000255338	Dpf1	ENCODEMT000255338	Known	ISM	Suffix	0.25	None	None	None	None
m54284U_191213_120042/150733373/ccs	PacBio_Hippocampus_Rep2	mm10_ERCC_SIRV	chr3	89322866	89314487	-	5	1676	8556	22444	ENSMUSG00000028039.11	ENSMUST00000029673.9	Efna3	Efna3-201	Known	Known	None	0.3499999940395355	None	None	None	None
m54284U_191213_120042/135398682/ccs	PacBio_Hippocampus_Rep2	mm10_ERCC_SIRV	chr13	64161896	64186523	+	8	2523	39101	101641	ENSMUSG00000021476.9	ENSMUST00000021929.9	Habp4	Habp4-201	Known	Known	None	0.3499999940395355	None	None	None	None
m54284U_191107_221739/55838961/ccs	PacBio_Cortex_Rep1	mm10_ERCC_SIRV	chr6	72439555	72432800	-	8	3385	17718	46317	ENSMUSG00000053907.10	ENSMUST00000205335.1	Mat2a	Mat2a-202	Known	Known	None	0.25	None	None	None	None
m54284U_191107_221739/70256609/ccs	PacBio_Cortex_Rep1	mm10_ERCC_SIRV	chrX	106187115	106203690	+	11	1801	52907	137697	ENSMUSG00000062070.12	ENSMUST00000081593.12	Pgk1	Pgk1-201	Known	Known	None	0.30000001192092896	None	None	None	None
m54284U_191107_221739/37814431/ccs	PacBio_Cortex_Rep1	mm10_ERCC_SIRV	chr9	40801275	40805198	+	9	2101	27474	71626	ENSMUSG00000015656.17	ENSMUST00000015800.15	Hspa8	Hspa8-201	Known	Known	None	0.25	None	None	None	None
m54284U_191213_120042/74582862/ccs	PacBio_Hippocampus_Rep2	mm10_ERCC_SIRV	chr5	35105697	35092980	-	8	1433	13688	35889	ENSMUSG00000029103.16	ENSMUST00000030986.14	Lrpap1	Lrpap1-201	Known	Known	None	0.10000000149011612	None	None	None	None
m54284U_191107_221739/71696414/ccs	PacBio_Cortex_Rep1	mm10_ERCC_SIRV	chrX	106187115	106203697	+	11	1804	52907	255360	ENSMUSG00000062070.12	ENCODEMT000255360	Pgk1	ENCODEMT000255360	Known	NNC	None	0.20000000298023224	None	None	None	None
m54284U_191107_221739/34539632/ccs	PacBio_Cortex_Rep1	mm10_ERCC_SIRV	chr1	75479565	75485692	+	5	2151	1264	3130	ENSMUSG00000051703.14	ENSMUST00000113575.8	Tmem198	Tmem198-202	Known	Known	None	0.20000000298023224	None	None	None	None
m54284U_191107_221739/47646912/ccs	PacBio_Cortex_Rep1	mm10_ERCC_SIRV	chr7	29309529	29317584	+	11	2036	20667	255361	ENSMUSG00000030584.14	ENCODEMT000255361	Dpf1	ENCODEMT000255361	Known	ISM	Suffix	0.30000001192092896	None	None	None	None
m54284U_191107_221739/37816695/ccs	PacBio_Cortex_Rep1	mm10_ERCC_SIRV	chr9	40801275	40805194	+	9	2097	27474	71626	ENSMUSG00000015656.17	ENSMUST00000015800.15	Hspa8	Hspa8-201	Known	Known	None	0.25	None	None	None	None
m54284U_191213_120042/151979968/ccs	PacBio_Hippocampus_Rep2	mm10_ERCC_SIRV	chr3	89322912	89314487	-	5	1722	8556	22444	ENSMUSG00000028039.11	ENSMUST00000029673.9	Efna3	Efna3-201	Known	Known	None	0.3499999940395355	None	None	None	None
m54284U_191212_053548/156305406/ccs	PacBio_Hippocampus_Rep1	mm10_ERCC_SIRV	chr11	52232038	52246828	+	6	1381	32907	86303	ENSMUSG00000036309.14	ENSMUST00000037324.11	Skp1a	Skp1a-201	Known	Known	None	0.3499999940395355	None	None	None	None
m54284U_191213_120042/141558586/ccs	PacBio_Hippocampus_Rep2	mm10_ERCC_SIRV	chr13	64161896	64185432	+	8	1432	39101	101641	ENSMUSG00000021476.9	ENSMUST00000021929.9	Habp4	Habp4-201	Known	Known	None	0.20000000298023224	None	None	None	None
m54284U_191109_043049/171966934/ccs	PacBio_Cortex_Rep2	mm10_ERCC_SIRV	chr19	32485912	32515350	+	5	2456	50671	132842	ENSMUSG00000024896.9	ENSMUST00000025827.9	Minpp1	Minpp1-201	Known	Known	None	0.25	None	None	None	None
m54284U_191107_221739/56363122/ccs	PacBio_Cortex_Rep1	mm10_ERCC_SIRV	chr6	72439555	72432800	-	8	3391	17718	46317	ENSMUSG00000053907.10	ENSMUST00000205335.1	Mat2a	Mat2a-202	Known	Known	None	0.25	None	None	None	None
m54284U_191107_221739/37881658/ccs	PacBio_Cortex_Rep1	mm10_ERCC_SIRV	chr9	40801275	40805199	+	9	2102	27474	71626	ENSMUSG00000015656.17	ENSMUST00000015800.15	Hspa8	Hspa8-201	Known	Known	None	0.25	None	None	None	None
m54284U_191213_120042/74711762/ccs	PacBio_Hippocampus_Rep2	mm10_ERCC_SIRV	chr5	35105699	35092980	-	8	1435	13688	35889	ENSMUSG00000029103.16	ENSMUST00000030986.14	Lrpap1	Lrpap1-201	Known	Known	None	0.10000000149011612	None	None	None	None
m54284U_191107_221739/79889589/ccs	PacBio_Cortex_Rep1	mm10_ERCC_SIRV	chrX	106187115	106203697	+	11	1808	52907	137697	ENSMUSG00000062070.12	ENSMUST00000081593.12	Pgk1	Pgk1-201	Known	Known	None	0.20000000298023224	None	None	None	None
m54284U_191213_120042/68946082/ccs	PacBio_Hippocampus_Rep2	mm10_ERCC_SIRV	chr17	33760319	33746598	-	5	1784	47092	122845	ENSMUSG00000077450.13	ENSMUST00000057373.13	Rab11b	Rab11b-201	Known	Known	None	0.15000000596046448	None	None	None	None
m54284U_191213_120042/153158001/ccs	PacBio_Hippocampus_Rep2	mm10_ERCC_SIRV	chr3	89322901	89314487	-	5	1711	8556	22444	ENSMUSG00000028039.11	ENSMUST00000029673.9	Efna3	Efna3-201	Known	Known	None	0.3499999940395355	None	None	None	None
m54284U_191213_120042/143261981/ccs	PacBio_Hippocampus_Rep2	mm10_ERCC_SIRV	chr13	64161896	64186536	+	8	2490	39101	101641	ENSMUSG00000021476.9	ENSMUST00000021929.9	Habp4	Habp4-201	Known	Known	None	0.20000000298023224	None	None	None	None
m54284U_191107_221739/86706902/ccs	PacBio_Cortex_Rep1	mm10_ERCC_SIRV	chr15	77928962	77915210	-	4	1091	43682	112363	ENSMUSG00000005354.16	ENSMUST00000005487.11	Txn2	Txn2-201	Known	Known	None	0.15000000596046448	None	None	None	None
m54284U_191107_221739/37945849/ccs	PacBio_Cortex_Rep1	mm10_ERCC_SIRV	chr9	40801275	40805199	+	9	2102	27474	71626	ENSMUSG00000015656.17	ENSMUST00000015800.15	Hspa8	Hspa8-201	Known	Known	None	0.25	None	None	None	None
m54284U_191212_053548/26149619/ccs	PacBio_Hippocampus_Rep1	mm10_ERCC_SIRV	chr7	29309782	29316885	+	11	1330	20667	255335	ENSMUSG00000030584.14	ENCODEMT000255335	Dpf1	ENCODEMT000255335	Known	ISM	Suffix	0.6499999761581421	None	None	None	None
m54284U_191107_221739/56363575/ccs	PacBio_Cortex_Rep1	mm10_ERCC_SIRV	chr6	72439555	72432800	-	9	2800	17718	46318	ENSMUSG00000053907.10	ENSMUST00000059472.9	Mat2a	Mat2a-201	Known	Known	None	0.25	None	None	None	None
m54284U_191213_120042/74909926/ccs	PacBio_Hippocampus_Rep2	mm10_ERCC_SIRV	chr5	35105698	35092980	-	8	1434	13688	35889	ENSMUSG00000029103.16	ENSMUST00000030986.14	Lrpap1	Lrpap1-201	Known	Known	None	0.10000000149011612	None	None	None	None
m54284U_191107_221739/41618155/ccs	PacBio_Cortex_Rep1	mm10_ERCC_SIRV	chr1	75479921	75485696	+	5	2078	1264	255078	ENSMUSG00000051703.14	ENCODEMT000255078	Tmem198	ENCODEMT000255078	Known	NIC	None	0.25	None	None	None	None
m54284U_191109_043049/173212221/ccs	PacBio_Cortex_Rep2	mm10_ERCC_SIRV	chr19	32485912	32515353	+	5	2459	50671	132842	ENSMUSG00000024896.9	ENSMUST00000025827.9	Minpp1	Minpp1-201	Known	Known	None	0.30000001192092896	None	None	None	None
m54284U_191107_221739/37946713/ccs	PacBio_Cortex_Rep1	mm10_ERCC_SIRV	chr9	40801275	40805199	+	9	2102	27474	71626	ENSMUSG00000015656.17	ENSMUST00000015800.15	Hspa8	Hspa8-201	Known	Known	None	0.25	None	None	None	None
m54284U_191213_120042/163580100/ccs	PacBio_Hippocampus_Rep2	mm10_ERCC_SIRV	chr3	89316588	89314487	-	4	1420	8556	255294	ENSMUSG00000028039.11	ENCODEMT000255294	Efna3	ENCODEMT000255294	Known	ISM	Suffix	0.3499999940395355	None	None	None	None
m54284U_191213_120042/155975805/ccs	PacBio_Hippocampus_Rep2	mm10_ERCC_SIRV	chr13	64161896	64186536	+	8	2536	39101	101641	ENSMUSG00000021476.9	ENSMUST00000021929.9	Habp4	Habp4-201	Known	Known	None	0.20000000298023224	None	None	None	None
m54284U_191107_221739/98238777/ccs	PacBio_Cortex_Rep1	mm10_ERCC_SIRV	chrX	106187115	106203697	+	11	1808	52907	137697	ENSMUSG00000062070.12	ENSMUST00000081593.12	Pgk1	Pgk1-201	Known	Known	None	0.20000000298023224	None	None	None	None
m54284U_191107_221739/57214984/ccs	PacBio_Cortex_Rep1	mm10_ERCC_SIRV	chr6	72439555	72432800	-	9	2800	17718	46318	ENSMUSG00000053907.10	ENSMUST00000059472.9	Mat2a	Mat2a-201	Known	Known	None	0.25	None	None	None	None
m54284U_191212_053548/156371472/ccs	PacBio_Hippocampus_Rep1	mm10_ERCC_SIRV	chr11	52232038	52246837	+	6	1390	32907	86303	ENSMUSG00000036309.14	ENSMUST00000037324.11	Skp1a	Skp1a-201	Known	Known	None	0.25	None	None	None	None
m54284U_191213_120042/75761263/ccs	PacBio_Hippocampus_Rep2	mm10_ERCC_SIRV	chr5	35105722	35092980	-	8	1458	13688	35889	ENSMUSG00000029103.16	ENSMUST00000030986.14	Lrpap1	Lrpap1-201	Known	Known	None	0.10000000149011612	None	None	None	None
m54284U_191107_221739/38011906/ccs	PacBio_Cortex_Rep1	mm10_ERCC_SIRV	chr9	40801275	40805198	+	9	2101	27474	71626	ENSMUSG00000015656.17	ENSMUST00000015800.15	Hspa8	Hspa8-201	Known	Known	None	0.25	None	None	None	None
m54284U_191213_120042/24578101/ccs	PacBio_Hippocampus_Rep2	mm10_ERCC_SIRV	chr7	29309529	29311951	+	3	838	20667	255362	ENSMUSG00000030584.14	ENCODEMT000255362	Dpf1	ENCODEMT000255362	Known	ISM	Prefix	0.44999998807907104	None	None	None	None
m54284U_191213_120042/164759852/ccs	PacBio_Hippocampus_Rep2	mm10_ERCC_SIRV	chr3	89322936	89314487	-	5	1746	8556	22444	ENSMUSG00000028039.11	ENSMUST00000029673.9	Efna3	Efna3-201	Known	Known	None	0.3499999940395355	None	None	None	None
m54284U_191213_120042/162202424/ccs	PacBio_Hippocampus_Rep2	mm10_ERCC_SIRV	chr13	64161896	64186534	+	8	2534	39101	101641	ENSMUSG00000021476.9	ENSMUST00000021929.9	Habp4	Habp4-201	Known	Known	None	0.20000000298023224	None	None	None	None
m54284U_191213_120042/69274223/ccs	PacBio_Hippocampus_Rep2	mm10_ERCC_SIRV	chr17	33760331	33746598	-	5	1796	47092	122845	ENSMUSG00000077450.13	ENSMUST00000057373.13	Rab11b	Rab11b-201	Known	Known	None	0.15000000596046448	None	None	None	None
m54284U_191107_221739/38012011/ccs	PacBio_Cortex_Rep1	mm10_ERCC_SIRV	chr9	40801275	40805199	+	9	2102	27474	71626	ENSMUSG00000015656.17	ENSMUST00000015800.15	Hspa8	Hspa8-201	Known	Known	None	0.25	None	None	None	None
m54284U_191107_221739/57279174/ccs	PacBio_Cortex_Rep1	mm10_ERCC_SIRV	chr6	72439555	72432800	-	9	2800	17718	46318	ENSMUSG00000053907.10	ENSMUST00000059472.9	Mat2a	Mat2a-201	Known	Known	None	0.25	None	None	None	None
m54284U_191107_221739/121767923/ccs	PacBio_Cortex_Rep1	mm10_ERCC_SIRV	chrX	106187115	106203670	+	11	1781	52907	137697	ENSMUSG00000062070.12	ENSMUST00000081593.12	Pgk1	Pgk1-201	Known	Known	None	0.5	None	None	None	None
m54284U_191109_043049/175703926/ccs	PacBio_Cortex_Rep2	mm10_ERCC_SIRV	chr19	32485912	32515356	+	5	2462	50671	132842	ENSMUSG00000024896.9	ENSMUST00000025827.9	Minpp1	Minpp1-201	Known	Known	None	0.25	None	None	None	None
m54284U_191213_120042/76810105/ccs	PacBio_Hippocampus_Rep2	mm10_ERCC_SIRV	chr5	35105697	35092980	-	8	1433	13688	35889	ENSMUSG00000029103.16	ENSMUST00000030986.14	Lrpap1	Lrpap1-201	Known	Known	None	0.10000000149011612	None	None	None	None
m54284U_191109_043049/168690496/ccs	PacBio_Cortex_Rep2	mm10_ERCC_SIRV	chr7	29309905	29316888	+	10	1259	20667	255334	ENSMUSG00000030584.14	ENCODEMT000255334	Dpf1	ENCODEMT000255334	Known	ISM	Suffix	0.6499999761581421	None	None	None	None
m54284U_191107_221739/96077558/ccs	PacBio_Cortex_Rep1	mm10_ERCC_SIRV	chr15	77928961	77915210	-	4	1090	43682	112363	ENSMUSG00000005354.16	ENSMUST00000005487.11	Txn2	Txn2-201	Known	Known	None	0.15000000596046448	None	None	None	None
m54284U_191213_120042/170526548/ccs	PacBio_Hippocampus_Rep2	mm10_ERCC_SIRV	chr3	89322864	89314487	-	5	1674	8556	22444	ENSMUSG00000028039.11	ENSMUST00000029673.9	Efna3	Efna3-201	Known	Known	None	0.3499999940395355	None	None	None	None
m54284U_191107_221739/38076735/ccs	PacBio_Cortex_Rep1	mm10_ERCC_SIRV	chr9	40801275	40805199	+	9	2102	27474	71626	ENSMUSG00000015656.17	ENSMUST00000015800.15	Hspa8	Hspa8-201	Known	Known	None	0.25	None	None	None	None
m54284U_191213_120042/173279025/ccs	PacBio_Hippocampus_Rep2	mm10_ERCC_SIRV	chr13	64161896	64186527	+	8	2527	39101	101641	ENSMUSG00000021476.9	ENSMUST00000021929.9	Habp4	Habp4-201	Known	Known	None	0.30000001192092896	None	None	None	None
m54284U_191107_221739/69339521/ccs	PacBio_Cortex_Rep1	mm10_ERCC_SIRV	chr1	75479565	75485692	+	5	2151	1264	3130	ENSMUSG00000051703.14	ENSMUST00000113575.8	Tmem198	Tmem198-202	Known	Known	None	0.20000000298023224	None	None	None	None
m54284U_191107_221739/57345596/ccs	PacBio_Cortex_Rep1	mm10_ERCC_SIRV	chr6	72439555	72432800	-	8	3385	17718	46317	ENSMUSG00000053907.10	ENSMUST00000205335.1	Mat2a	Mat2a-202	Known	Known	None	0.25	None	None	None	None
m54284U_191212_053548/156436915/ccs	PacBio_Hippocampus_Rep1	mm10_ERCC_SIRV	chr11	52232038	52246836	+	6	1389	32907	86303	ENSMUSG00000036309.14	ENSMUST00000037324.11	Skp1a	Skp1a-201	Known	Known	None	0.25	None	None	None	None
m54284U_191213_120042/78775759/ccs	PacBio_Hippocampus_Rep2	mm10_ERCC_SIRV	chr7	29309669	29317592	+	9	1968	20667	255352	ENSMUSG00000030584.14	ENCODEMT000255352	Dpf1	ENCODEMT000255352	Known	ISM	Suffix	0.15000000596046448	None	None	None	None
m54284U_191107_221739/38077529/ccs	PacBio_Cortex_Rep1	mm10_ERCC_SIRV	chr9	40801275	40805196	+	9	2099	27474	71626	ENSMUSG00000015656.17	ENSMUST00000015800.15	Hspa8	Hspa8-201	Known	Known	None	0.25	None	None	None	None
m54284U_191213_120042/76873729/ccs	PacBio_Hippocampus_Rep2	mm10_ERCC_SIRV	chr5	35105699	35092980	-	8	1435	13688	35889	ENSMUSG00000029103.16	ENSMUST00000030986.14	Lrpap1	Lrpap1-201	Known	Known	None	0.10000000149011612	None	None	None	None
m54284U_191107_221739/141035945/ccs	PacBio_Cortex_Rep1	mm10_ERCC_SIRV	chrX	106187115	106203698	+	11	1809	52907	137697	ENSMUSG00000062070.12	ENSMUST00000081593.12	Pgk1	Pgk1-201	Known	Known	None	0.15000000596046448	None	None	None	None
m54284U_191213_120042/171248386/ccs	PacBio_Hippocampus_Rep2	mm10_ERCC_SIRV	chr3	89322865	89314487	-	5	1675	8556	22444	ENSMUSG00000028039.11	ENSMUST00000029673.9	Efna3	Efna3-201	Known	Known	None	0.3499999940395355	None	None	None	None
m54284U_191213_120042/177079942/ccs	PacBio_Hippocampus_Rep2	mm10_ERCC_SIRV	chr13	64161896	64186530	+	8	2530	39101	101641	ENSMUSG00000021476.9	ENSMUST00000021929.9	Habp4	Habp4-201	Known	Known	None	0.30000001192092896	None	None	None	None
m54284U_191213_120042/58065578/ccs	PacBio_Hippocampus_Rep2	mm10_ERCC_SIRV	chr7	29309749	29316888	+	9	1184	20667	255352	ENSMUSG00000030584.14	ENCODEMT000255352	Dpf1	ENCODEMT000255352	Known	ISM	Suffix	0.75	None	None	None	None
m54284U_191213_120042/70255328/ccs	PacBio_Hippocampus_Rep2	mm10_ERCC_SIRV	chr17	33760319	33746598	-	5	1777	47092	122845	ENSMUSG00000077450.13	ENSMUST00000057373.13	Rab11b	Rab11b-201	Known	Known	None	0.15000000596046448	None	None	None	None
m54284U_191107_221739/63965189/ccs	PacBio_Cortex_Rep1	mm10_ERCC_SIRV	chr6	72439550	72432800	-	8	3368	17718	46317	ENSMUSG00000053907.10	ENSMUST00000205335.1	Mat2a	Mat2a-202	Known	Known	None	0.25	None	None	None	None
m54284U_191107_221739/38142377/ccs	PacBio_Cortex_Rep1	mm10_ERCC_SIRV	chr9	40801275	40805197	+	9	2100	27474	71626	ENSMUSG00000015656.17	ENSMUST00000015800.15	Hspa8	Hspa8-201	Known	Known	None	0.20000000298023224	None	None	None	None
m54284U_191212_053548/29295729/ccs	PacBio_Hippocampus_Rep1	mm10_ERCC_SIRV	chr19	32485912	32515354	+	5	2460	50671	132842	ENSMUSG00000024896.9	ENSMUST00000025827.9	Minpp1	Minpp1-201	Known	Known	None	0.25	None	None	None	None
m54284U_191213_120042/77989211/ccs	PacBio_Hippocampus_Rep2	mm10_ERCC_SIRV	chr5	35105697	35092980	-	8	1433	13688	35889	ENSMUSG00000029103.16	ENSMUST00000030986.14	Lrpap1	Lrpap1-201	Known	Known	None	0.10000000149011612	None	None	None	None
m54284U_191213_120042/174981901/ccs	PacBio_Hippocampus_Rep2	mm10_ERCC_SIRV	chr3	89322861	89314487	-	5	1671	8556	22444	ENSMUSG00000028039.11	ENSMUST00000029673.9	Efna3	Efna3-201	Known	Known	None	0.3499999940395355	None	None	None	None
m54284U_191107_221739/38143028/ccs	PacBio_Cortex_Rep1	mm10_ERCC_SIRV	chr9	40801275	40805196	+	9	2099	27474	71626	ENSMUSG00000015656.17	ENSMUST00000015800.15	Hspa8	Hspa8-201	Known	Known	None	0.25	None	None	None	None
m54284U_191107_221739/177146359/ccs	PacBio_Cortex_Rep1	mm10_ERCC_SIRV	chrX	106187115	106203690	+	11	1801	52907	137697	ENSMUSG00000062070.12	ENSMUST00000081593.12	Pgk1	Pgk1-201	Known	Known	None	0.30000001192092896	None	None	None	None
m54284U_191107_221739/157811118/ccs	PacBio_Cortex_Rep1	mm10_ERCC_SIRV	chr13	64161897	64186517	+	8	2516	39101	101641	ENSMUSG00000021476.9	ENSMUST00000021929.9	Habp4	Habp4-201	Known	Known	None	0.5	None	None	None	None
m54284U_191213_120042/35456037/ccs	PacBio_Hippocampus_Rep2	mm10_ERCC_SIRV	chr7	29310423	29316888	+	8	1994	20667	255363	ENSMUSG00000030584.14	ENCODEMT000255363	Dpf1	ENCODEMT000255363	Known	ISM	Suffix	0.75	None	None	None	None
m54284U_191213_120042/78774697/ccs	PacBio_Hippocampus_Rep2	mm10_ERCC_SIRV	chr5	35105673	35092980	-	8	1430	13688	253211	ENSMUSG00000029103.16	ENCODEMT000253211	Lrpap1	ENCODEMT000253211	Known	NNC	None	0.10000000149011612	None	None	None	None
m54284U_191107_221739/143919583/ccs	PacBio_Cortex_Rep1	mm10_ERCC_SIRV	chr1	75479565	75485692	+	5	2151	1264	3130	ENSMUSG00000051703.14	ENSMUST00000113575.8	Tmem198	Tmem198-202	Known	Known	None	0.20000000298023224	None	None	None	None
m54284U_191212_053548/156764044/ccs	PacBio_Hippocampus_Rep1	mm10_ERCC_SIRV	chr11	52232038	52246836	+	6	1389	32907	86303	ENSMUSG00000036309.14	ENSMUST00000037324.11	Skp1a	Skp1a-201	Known	Known	None	0.25	None	None	None	None
m54284U_191107_221739/112657947/ccs	PacBio_Cortex_Rep1	mm10_ERCC_SIRV	chr15	77928959	77915210	-	4	1088	43682	112363	ENSMUSG00000005354.16	ENSMUST00000005487.11	Txn2	Txn2-201	Known	Known	None	0.15000000596046448	None	None	None	None
m54284U_191107_221739/66390411/ccs	PacBio_Cortex_Rep1	mm10_ERCC_SIRV	chr6	72439555	72432800	-	8	3385	17718	46317	ENSMUSG00000053907.10	ENSMUST00000205335.1	Mat2a	Mat2a-202	Known	Known	None	0.25	None	None	None	None
m54284U_191213_120042/178260388/ccs	PacBio_Hippocampus_Rep2	mm10_ERCC_SIRV	chr3	89322937	89314487	-	5	1747	8556	22444	ENSMUSG00000028039.11	ENSMUST00000029673.9	Efna3	Efna3-201	Known	Known	None	0.3499999940395355	None	None	None	None
m54284U_191107_221739/38209626/ccs	PacBio_Cortex_Rep1	mm10_ERCC_SIRV	chr9	40801275	40805199	+	9	2102	27474	71626	ENSMUSG00000015656.17	ENSMUST00000015800.15	Hspa8	Hspa8-201	Known	Known	None	0.25	None	None	None	None
m54284U_191109_043049/28510161/ccs	PacBio_Cortex_Rep2	mm10_ERCC_SIRV	chr13	64161897	64186536	+	8	2535	39101	101641	ENSMUSG00000021476.9	ENSMUST00000021929.9	Habp4	Habp4-201	Known	Known	None	0.20000000298023224	None	None	None	None
m54284U_191109_043049/50858567/ccs	PacBio_Cortex_Rep2	mm10_ERCC_SIRV	chrX	106187115	106203690	+	11	1801	52907	137697	ENSMUSG00000062070.12	ENSMUST00000081593.12	Pgk1	Pgk1-201	Known	Known	None	0.30000001192092896	None	None	None	None
m54284U_191212_053548/37226618/ccs	PacBio_Hippocampus_Rep1	mm10_ERCC_SIRV	chr19	32485912	32515354	+	5	2460	50671	132842	ENSMUSG00000024896.9	ENSMUST00000025827.9	Minpp1	Minpp1-201	Known	Known	None	0.25	None	None	None	None
m54284U_191109_043049/94243066/ccs	PacBio_Cortex_Rep2	mm10_ERCC_SIRV	chr7	29310556	29316888	+	9	1179	20667	255364	ENSMUSG00000030584.14	ENCODEMT000255364	Dpf1	ENCODEMT000255364	Known	NNC	None	0.75	None	None	None	None
m54284U_191107_221739/68158499/ccs	PacBio_Cortex_Rep1	mm10_ERCC_SIRV	chr6	72439556	72432800	-	9	2801	17718	46318	ENSMUSG00000053907.10	ENSMUST00000059472.9	Mat2a	Mat2a-201	Known	Known	None	0.25	None	None	None	None
m54284U_191107_221739/38338742/ccs	PacBio_Cortex_Rep1	mm10_ERCC_SIRV	chr9	40801275	40805192	+	9	2095	27474	71626	ENSMUSG00000015656.17	ENSMUST00000015800.15	Hspa8	Hspa8-201	Known	Known	None	0.20000000298023224	None	None	None	None
m54284U_191213_120042/70386345/ccs	PacBio_Hippocampus_Rep2	mm10_ERCC_SIRV	chr17	33760286	33746598	-	5	1758	47092	122845	ENSMUSG00000077450.13	ENSMUST00000057373.13	Rab11b	Rab11b-201	Known	Known	None	0.15000000596046448	None	None	None	None
m54284U_191213_120042/79364187/ccs	PacBio_Hippocampus_Rep2	mm10_ERCC_SIRV	chr5	35105697	35092980	-	8	1433	13688	35889	ENSMUSG00000029103.16	ENSMUST00000030986.14	Lrpap1	Lrpap1-201	Known	Known	None	0.10000000149011612	None	None	None	None
m54284U_191107_221739/50070534/ccs	PacBio_Cortex_Rep1	mm10_ERCC_SIRV	chr3	89322903	89314488	-	5	1712	8556	22444	ENSMUSG00000028039.11	ENSMUST00000029673.9	Efna3	Efna3-201	Known	Known	None	0.3499999940395355	None	None	None	None
m54284U_191213_120042/36439792/ccs	PacBio_Hippocampus_Rep2	mm10_ERCC_SIRV	chr7	29310779	29317584	+	9	1856	20667	255365	ENSMUSG00000030584.14	ENCODEMT000255365	Dpf1	ENCODEMT000255365	Known	NNC	None	0.30000001192092896	None	None	None	None
m54284U_191107_221739/38339869/ccs	PacBio_Cortex_Rep1	mm10_ERCC_SIRV	chr9	40801275	40805194	+	9	2097	27474	71626	ENSMUSG00000015656.17	ENSMUST00000015800.15	Hspa8	Hspa8-201	Known	Known	None	0.25	None	None	None	None
m54284U_191109_043049/57543113/ccs	PacBio_Cortex_Rep2	mm10_ERCC_SIRV	chrX	106187115	106203688	+	11	1799	52907	137697	ENSMUSG00000062070.12	ENSMUST00000081593.12	Pgk1	Pgk1-201	Known	Known	None	0.30000001192092896	None	None	None	None
m54284U_191107_221739/73991919/ccs	PacBio_Cortex_Rep1	mm10_ERCC_SIRV	chr6	72439555	72432800	-	9	2800	17718	46318	ENSMUSG00000053907.10	ENSMUST00000059472.9	Mat2a	Mat2a-201	Known	Known	None	0.25	None	None	None	None
m54284U_191213_120042/80284140/ccs	PacBio_Hippocampus_Rep2	mm10_ERCC_SIRV	chr5	35105697	35092980	-	8	1433	13688	35889	ENSMUSG00000029103.16	ENSMUST00000030986.14	Lrpap1	Lrpap1-201	Known	Known	None	0.10000000149011612	None	None	None	None
m54284U_191109_043049/34735424/ccs	PacBio_Cortex_Rep2	mm10_ERCC_SIRV	chr13	64161897	64164077	+	2	1279	39101	101642	ENSMUSG00000021476.9	ENSMUST00000221264.1	Habp4	Habp4-202	Known	Known	None	0.25	None	None	None	None
m54284U_191107_221739/87360569/ccs	PacBio_Cortex_Rep1	mm10_ERCC_SIRV	chr3	89322864	89314488	-	5	1673	8556	22444	ENSMUSG00000028039.11	ENSMUST00000029673.9	Efna3	Efna3-201	Known	Known	None	0.3499999940395355	None	None	None	None
m54284U_191107_221739/171574032/ccs	PacBio_Cortex_Rep1	mm10_ERCC_SIRV	chr1	75479565	75485691	+	5	2150	1264	3130	ENSMUSG00000051703.14	ENSMUST00000113575.8	Tmem198	Tmem198-202	Known	Known	None	0.20000000298023224	None	None	None	None
m54284U_191107_221739/38404289/ccs	PacBio_Cortex_Rep1	mm10_ERCC_SIRV	chr9	40801275	40805196	+	9	2099	27474	71626	ENSMUSG00000015656.17	ENSMUST00000015800.15	Hspa8	Hspa8-201	Known	Known	None	0.25	None	None	None	None
m54284U_191212_053548/56492360/ccs	PacBio_Hippocampus_Rep1	mm10_ERCC_SIRV	chr19	32485912	32515353	+	5	2459	50671	132842	ENSMUSG00000024896.9	ENSMUST00000025827.9	Minpp1	Minpp1-201	Known	Known	None	0.30000001192092896	None	None	None	None
m54284U_191212_053548/157156329/ccs	PacBio_Hippocampus_Rep1	mm10_ERCC_SIRV	chr11	52232038	52246776	+	6	1329	32907	86303	ENSMUSG00000036309.14	ENSMUST00000037324.11	Skp1a	Skp1a-201	Known	Known	None	0.44999998807907104	None	None	None	None
m54284U_191107_221739/124387853/ccs	PacBio_Cortex_Rep1	mm10_ERCC_SIRV	chr15	77929004	77915210	-	4	1133	43682	112363	ENSMUSG00000005354.16	ENSMUST00000005487.11	Txn2	Txn2-201	Known	Known	None	0.15000000596046448	None	None	None	None
m54284U_191107_221739/54790011/ccs	PacBio_Cortex_Rep1	mm10_ERCC_SIRV	chr7	29311334	29317584	+	8	1779	20667	255363	ENSMUSG00000030584.14	ENCODEMT000255363	Dpf1	ENCODEMT000255363	Known	ISM	Suffix	0.30000001192092896	None	None	None	None
m54284U_191109_043049/68682623/ccs	PacBio_Cortex_Rep2	mm10_ERCC_SIRV	chrX	106187115	106203689	+	11	1800	52907	137697	ENSMUSG00000062070.12	ENSMUST00000081593.12	Pgk1	Pgk1-201	Known	Known	None	0.30000001192092896	None	None	None	None
m54284U_191213_120042/81004858/ccs	PacBio_Hippocampus_Rep2	mm10_ERCC_SIRV	chr5	35105697	35092980	-	8	1433	13688	35889	ENSMUSG00000029103.16	ENSMUST00000030986.14	Lrpap1	Lrpap1-201	Known	Known	None	0.10000000149011612	None	None	None	None
m54284U_191107_221739/77332551/ccs	PacBio_Cortex_Rep1	mm10_ERCC_SIRV	chr6	72439555	72432800	-	9	2800	17718	46318	ENSMUSG00000053907.10	ENSMUST00000059472.9	Mat2a	Mat2a-201	Known	Known	None	0.25	None	None	None	None
m54284U_191213_120042/70975559/ccs	PacBio_Hippocampus_Rep2	mm10_ERCC_SIRV	chr17	33760318	33746598	-	5	1783	47092	122845	ENSMUSG00000077450.13	ENSMUST00000057373.13	Rab11b	Rab11b-201	Known	Known	None	0.15000000596046448	None	None	None	None
m54284U_191109_043049/49219506/ccs	PacBio_Cortex_Rep2	mm10_ERCC_SIRV	chr13	64161897	64186535	+	8	2534	39101	101641	ENSMUSG00000021476.9	ENSMUST00000021929.9	Habp4	Habp4-201	Known	Known	None	0.20000000298023224	None	None	None	None
m54284U_191109_043049/114559658/ccs	PacBio_Cortex_Rep2	mm10_ERCC_SIRV	chr3	89322866	89314488	-	5	1675	8556	22444	ENSMUSG00000028039.11	ENSMUST00000029673.9	Efna3	Efna3-201	Known	Known	None	0.3499999940395355	None	None	None	None
m54284U_191107_221739/38405624/ccs	PacBio_Cortex_Rep1	mm10_ERCC_SIRV	chr9	40801275	40805199	+	9	2096	27474	71626	ENSMUSG00000015656.17	ENSMUST00000015800.15	Hspa8	Hspa8-201	Known	Known	None	0.25	None	None	None	None
m54284U_191107_221739/17563841/ccs	PacBio_Cortex_Rep1	mm10_ERCC_SIRV	chr7	29312598	29317584	+	7	1931	20667	255366	ENSMUSG00000030584.14	ENCODEMT000255366	Dpf1	ENCODEMT000255366	Known	ISM	Suffix	0.30000001192092896	None	None	None	None
m54284U_191213_120042/81266202/ccs	PacBio_Hippocampus_Rep2	mm10_ERCC_SIRV	chr5	35105704	35092980	-	8	1440	13688	35889	ENSMUSG00000029103.16	ENSMUST00000030986.14	Lrpap1	Lrpap1-201	Known	Known	None	0.10000000149011612	None	None	None	None
m54284U_191107_221739/38536126/ccs	PacBio_Cortex_Rep1	mm10_ERCC_SIRV	chr9	40801275	40805194	+	9	2097	27474	71626	ENSMUSG00000015656.17	ENSMUST00000015800.15	Hspa8	Hspa8-201	Known	Known	None	0.25	None	None	None	None
m54284U_191109_043049/75826114/ccs	PacBio_Cortex_Rep2	mm10_ERCC_SIRV	chrX	106187115	106203690	+	11	1801	52907	137697	ENSMUSG00000062070.12	ENSMUST00000081593.12	Pgk1	Pgk1-201	Known	Known	None	0.30000001192092896	None	None	None	None
m54284U_191107_221739/79365850/ccs	PacBio_Cortex_Rep1	mm10_ERCC_SIRV	chr6	72439555	72432800	-	8	3385	17718	46317	ENSMUSG00000053907.10	ENSMUST00000205335.1	Mat2a	Mat2a-202	Known	Known	None	0.25	None	None	None	None
m54284U_191109_043049/170655765/ccs	PacBio_Cortex_Rep2	mm10_ERCC_SIRV	chr3	89322922	89314488	-	5	1731	8556	22444	ENSMUSG00000028039.11	ENSMUST00000029673.9	Efna3	Efna3-201	Known	Known	None	0.3499999940395355	None	None	None	None
m54284U_191109_043049/76153590/ccs	PacBio_Cortex_Rep2	mm10_ERCC_SIRV	chr13	64161897	64186536	+	8	2535	39101	101641	ENSMUSG00000021476.9	ENSMUST00000021929.9	Habp4	Habp4-201	Known	Known	None	0.20000000298023224	None	None	None	None
m54284U_191107_221739/175767779/ccs	PacBio_Cortex_Rep1	mm10_ERCC_SIRV	chr1	75479921	75485701	+	5	2083	1264	255078	ENSMUSG00000051703.14	ENCODEMT000255078	Tmem198	ENCODEMT000255078	Known	NIC	None	0.20000000298023224	None	None	None	None
m54284U_191212_053548/65011920/ccs	PacBio_Hippocampus_Rep1	mm10_ERCC_SIRV	chr19	32485912	32515351	+	5	2457	50671	132842	ENSMUSG00000024896.9	ENSMUST00000025827.9	Minpp1	Minpp1-201	Known	Known	None	0.25	None	None	None	None
m54284U_191107_221739/38536335/ccs	PacBio_Cortex_Rep1	mm10_ERCC_SIRV	chr9	40801275	40805199	+	9	2102	27474	71626	ENSMUSG00000015656.17	ENSMUST00000015800.15	Hspa8	Hspa8-201	Known	Known	None	0.25	None	None	None	None
m54284U_191213_120042/81397052/ccs	PacBio_Hippocampus_Rep2	mm10_ERCC_SIRV	chr5	35105737	35092980	-	8	1473	13688	35889	ENSMUSG00000029103.16	ENSMUST00000030986.14	Lrpap1	Lrpap1-201	Known	Known	None	0.10000000149011612	None	None	None	None
m54284U_191213_120042/1509932/ccs	PacBio_Hippocampus_Rep2	mm10_ERCC_SIRV	chr3	89322870	89314488	-	4	1571	8556	255318	ENSMUSG00000028039.11	ENCODEMT000255318	Efna3	ENCODEMT000255318	Known	NNC	None	0.3499999940395355	None	None	None	None
m54284U_191212_053548/158205474/ccs	PacBio_Hippocampus_Rep1	mm10_ERCC_SIRV	chr11	52232038	52246670	+	6	1223	32907	86303	ENSMUSG00000036309.14	ENSMUST00000037324.11	Skp1a	Skp1a-201	Known	Known	None	0.15000000596046448	None	None	None	None
m54284U_191107_221739/38536504/ccs	PacBio_Cortex_Rep1	mm10_ERCC_SIRV	chr9	40801275	40805196	+	9	2099	27474	71626	ENSMUSG00000015656.17	ENSMUST00000015800.15	Hspa8	Hspa8-201	Known	Known	None	0.25	None	None	None	None
m54284U_191107_221739/23332263/ccs	PacBio_Cortex_Rep1	mm10_ERCC_SIRV	chr7	29313103	29317586	+	7	1694	20667	255366	ENSMUSG00000030584.14	ENCODEMT000255366	Dpf1	ENCODEMT000255366	Known	ISM	Suffix	0.25	None	None	None	None
m54284U_191213_120042/70976656/ccs	PacBio_Hippocampus_Rep2	mm10_ERCC_SIRV	chr17	33760318	33746598	-	5	1783	47092	122845	ENSMUSG00000077450.13	ENSMUST00000057373.13	Rab11b	Rab11b-201	Known	Known	None	0.15000000596046448	None	None	None	None
m54284U_191109_043049/88476141/ccs	PacBio_Cortex_Rep2	mm10_ERCC_SIRV	chr13	64161897	64186530	+	8	2529	39101	101641	ENSMUSG00000021476.9	ENSMUST00000021929.9	Habp4	Habp4-201	Known	Known	None	0.30000001192092896	None	None	None	None
m54284U_191107_221739/80939581/ccs	PacBio_Cortex_Rep1	mm10_ERCC_SIRV	chr6	72439555	72432800	-	8	3385	17718	46317	ENSMUSG00000053907.10	ENSMUST00000205335.1	Mat2a	Mat2a-202	Known	Known	None	0.25	None	None	None	None
m54284U_191109_043049/85132186/ccs	PacBio_Cortex_Rep2	mm10_ERCC_SIRV	chrX	106187115	106203687	+	11	1798	52907	137697	ENSMUSG00000062070.12	ENSMUST00000081593.12	Pgk1	Pgk1-201	Known	Known	None	0.3499999940395355	None	None	None	None
m54284U_191107_221739/130745971/ccs	PacBio_Cortex_Rep1	mm10_ERCC_SIRV	chr15	77928974	77915210	-	4	1103	43682	112363	ENSMUSG00000005354.16	ENSMUST00000005487.11	Txn2	Txn2-201	Known	Known	None	0.15000000596046448	None	None	None	None
m54284U_191213_120042/82313467/ccs	PacBio_Hippocampus_Rep2	mm10_ERCC_SIRV	chr5	35105697	35092980	-	8	1433	13688	35889	ENSMUSG00000029103.16	ENSMUST00000030986.14	Lrpap1	Lrpap1-201	Known	Known	None	0.10000000149011612	None	None	None	None
m54284U_191107_221739/179766605/ccs	PacBio_Cortex_Rep1	mm10_ERCC_SIRV	chr1	75479921	75485696	+	5	2078	1264	255078	ENSMUSG00000051703.14	ENCODEMT000255078	Tmem198	ENCODEMT000255078	Known	NIC	None	0.25	None	None	None	None
m54284U_191212_053548/72878538/ccs	PacBio_Hippocampus_Rep1	mm10_ERCC_SIRV	chr19	32485912	32515351	+	5	2457	50671	132842	ENSMUSG00000024896.9	ENSMUST00000025827.9	Minpp1	Minpp1-201	Known	Known	None	0.25	None	None	None	None
m54284U_191213_120042/52169566/ccs	PacBio_Hippocampus_Rep2	mm10_ERCC_SIRV	chr3	89322866	89314488	-	5	1675	8556	22444	ENSMUSG00000028039.11	ENSMUST00000029673.9	Efna3	Efna3-201	Known	Known	None	0.3499999940395355	None	None	None	None
m54284U_191107_221739/38667246/ccs	PacBio_Cortex_Rep1	mm10_ERCC_SIRV	chr9	40801275	40805195	+	9	2098	27474	71626	ENSMUSG00000015656.17	ENSMUST00000015800.15	Hspa8	Hspa8-201	Known	Known	None	0.25	None	None	None	None
m54284U_191109_043049/104204634/ccs	PacBio_Cortex_Rep2	mm10_ERCC_SIRV	chr13	64161897	64186528	+	8	2527	39101	101641	ENSMUSG00000021476.9	ENSMUST00000021929.9	Habp4	Habp4-201	Known	Known	None	0.3499999940395355	None	None	None	None
m54284U_191213_120042/82446249/ccs	PacBio_Hippocampus_Rep2	mm10_ERCC_SIRV	chr5	35105699	35092980	-	8	1435	13688	35889	ENSMUSG00000029103.16	ENSMUST00000030986.14	Lrpap1	Lrpap1-201	Known	Known	None	0.10000000149011612	None	None	None	None
m54284U_191109_043049/75040892/ccs	PacBio_Cortex_Rep2	mm10_ERCC_SIRV	chr7	29313103	29317586	+	7	1685	20667	255366	ENSMUSG00000030584.14	ENCODEMT000255366	Dpf1	ENCODEMT000255366	Known	ISM	Suffix	0.25	None	None	None	None
m54284U_191107_221739/81528876/ccs	PacBio_Cortex_Rep1	mm10_ERCC_SIRV	chr6	72439548	72432800	-	8	3378	17718	46317	ENSMUSG00000053907.10	ENSMUST00000205335.1	Mat2a	Mat2a-202	Known	Known	None	0.25	None	None	None	None
m54284U_191213_120042/73073498/ccs	PacBio_Hippocampus_Rep2	mm10_ERCC_SIRV	chr3	89322864	89314488	-	5	1673	8556	22444	ENSMUSG00000028039.11	ENSMUST00000029673.9	Efna3	Efna3-201	Known	Known	None	0.3499999940395355	None	None	None	None
m54284U_191109_043049/93454890/ccs	PacBio_Cortex_Rep2	mm10_ERCC_SIRV	chrX	106187113	106203699	+	12	1750	52907	255295	ENSMUSG00000062070.12	ENCODEMT000255295	Pgk1	ENCODEMT000255295	Known	NNC	None	0.30000001192092896	None	None	None	None
m54284U_191213_120042/82774032/ccs	PacBio_Hippocampus_Rep2	mm10_ERCC_SIRV	chr5	35105697	35092980	-	8	1433	13688	35889	ENSMUSG00000029103.16	ENSMUST00000030986.14	Lrpap1	Lrpap1-201	Known	Known	None	0.10000000149011612	None	None	None	None
m54284U_191107_221739/38668096/ccs	PacBio_Cortex_Rep1	mm10_ERCC_SIRV	chr9	40801275	40805199	+	9	2102	27474	71626	ENSMUSG00000015656.17	ENSMUST00000015800.15	Hspa8	Hspa8-201	Known	Known	None	0.25	None	None	None	None
m54284U_191109_043049/154402945/ccs	PacBio_Cortex_Rep2	mm10_ERCC_SIRV	chr13	64161897	64186535	+	7	4828	39101	101640	ENSMUSG00000021476.9	ENSMUST00000221904.1	Habp4	Habp4-203	Known	Known	None	0.20000000298023224	None	None	None	None
m54284U_191213_120042/71043674/ccs	PacBio_Hippocampus_Rep2	mm10_ERCC_SIRV	chr17	33760307	33746598	-	5	1772	47092	122845	ENSMUSG00000077450.13	ENSMUST00000057373.13	Rab11b	Rab11b-201	Known	Known	None	0.15000000596046448	None	None	None	None
m54284U_191107_221739/105777833/ccs	PacBio_Cortex_Rep1	mm10_ERCC_SIRV	chr7	29313160	29317586	+	7	1628	20667	255366	ENSMUSG00000030584.14	ENCODEMT000255366	Dpf1	ENCODEMT000255366	Known	ISM	Suffix	0.25	None	None	None	None
m54284U_191107_221739/85526380/ccs	PacBio_Cortex_Rep1	mm10_ERCC_SIRV	chr6	72439556	72432800	-	9	2801	17718	46318	ENSMUSG00000053907.10	ENSMUST00000059472.9	Mat2a	Mat2a-201	Known	Known	None	0.25	None	None	None	None
m54284U_191213_120042/140053039/ccs	PacBio_Hippocampus_Rep2	mm10_ERCC_SIRV	chr3	89322936	89314488	-	5	1745	8556	22444	ENSMUSG00000028039.11	ENSMUST00000029673.9	Efna3	Efna3-201	Known	Known	None	0.3499999940395355	None	None	None	None
m54284U_191109_043049/11993921/ccs	PacBio_Cortex_Rep2	mm10_ERCC_SIRV	chr1	75479921	75485696	+	5	2078	1264	255078	ENSMUSG00000051703.14	ENCODEMT000255078	Tmem198	ENCODEMT000255078	Known	NIC	None	0.25	None	None	None	None
m54284U_191212_053548/158664902/ccs	PacBio_Hippocampus_Rep1	mm10_ERCC_SIRV	chr11	52232038	52246673	+	6	1226	32907	86303	ENSMUSG00000036309.14	ENSMUST00000037324.11	Skp1a	Skp1a-201	Known	Known	None	0.15000000596046448	None	None	None	None
m54284U_191212_053548/92604012/ccs	PacBio_Hippocampus_Rep1	mm10_ERCC_SIRV	chr19	32485912	32515353	+	5	2459	50671	132842	ENSMUSG00000024896.9	ENSMUST00000025827.9	Minpp1	Minpp1-201	Known	Known	None	0.30000001192092896	None	None	None	None
m54284U_191107_221739/151979163/ccs	PacBio_Cortex_Rep1	mm10_ERCC_SIRV	chr15	77928974	77915210	-	4	1103	43682	112363	ENSMUSG00000005354.16	ENSMUST00000005487.11	Txn2	Txn2-201	Known	Known	None	0.15000000596046448	None	None	None	None
m54284U_191107_221739/38732049/ccs	PacBio_Cortex_Rep1	mm10_ERCC_SIRV	chr9	40801275	40805200	+	9	2103	27474	71626	ENSMUSG00000015656.17	ENSMUST00000015800.15	Hspa8	Hspa8-201	Known	Known	None	0.20000000298023224	None	None	None	None
m54284U_191213_120042/83296308/ccs	PacBio_Hippocampus_Rep2	mm10_ERCC_SIRV	chr5	35105697	35092980	-	8	1433	13688	35889	ENSMUSG00000029103.16	ENSMUST00000030986.14	Lrpap1	Lrpap1-201	Known	Known	None	0.10000000149011612	None	None	None	None
m54284U_191109_043049/157025563/ccs	PacBio_Cortex_Rep2	mm10_ERCC_SIRV	chr13	64161897	64186530	+	8	2529	39101	101641	ENSMUSG00000021476.9	ENSMUST00000021929.9	Habp4	Habp4-201	Known	Known	None	0.30000001192092896	None	None	None	None
m54284U_191109_043049/128581922/ccs	PacBio_Cortex_Rep2	mm10_ERCC_SIRV	chrX	106187115	106203697	+	11	1808	52907	137697	ENSMUSG00000062070.12	ENSMUST00000081593.12	Pgk1	Pgk1-201	Known	Known	None	0.20000000298023224	None	None	None	None
m54284U_191107_221739/86378701/ccs	PacBio_Cortex_Rep1	mm10_ERCC_SIRV	chr6	72439555	72432800	-	9	2800	17718	46318	ENSMUSG00000053907.10	ENSMUST00000059472.9	Mat2a	Mat2a-201	Known	Known	None	0.25	None	None	None	None
m54284U_191107_221739/114100791/ccs	PacBio_Cortex_Rep1	mm10_ERCC_SIRV	chr7	29313162	29317593	+	6	1531	20667	255367	ENSMUSG00000030584.14	ENCODEMT000255367	Dpf1	ENCODEMT000255367	Known	ISM	Suffix	0.15000000596046448	None	None	None	None
m54284U_191213_120042/146999885/ccs	PacBio_Hippocampus_Rep2	mm10_ERCC_SIRV	chr3	89322886	89314488	-	5	1695	8556	22444	ENSMUSG00000028039.11	ENSMUST00000029673.9	Efna3	Efna3-201	Known	Known	None	0.3499999940395355	None	None	None	None
m54284U_191213_120042/147784639/ccs	PacBio_Hippocampus_Rep2	mm10_ERCC_SIRV	chr3	89322906	89314488	-	6	1655	8556	255368	ENSMUSG00000028039.11	ENCODEMT000255368	Efna3	ENCODEMT000255368	Known	NNC	None	0.3499999940395355	None	None	None	None
m54284U_191107_221739/38798428/ccs	PacBio_Cortex_Rep1	mm10_ERCC_SIRV	chr9	40801275	40805199	+	9	2102	27474	71626	ENSMUSG00000015656.17	ENSMUST00000015800.15	Hspa8	Hspa8-201	Known	Known	None	0.25	None	None	None	None
m54284U_191213_120042/83558875/ccs	PacBio_Hippocampus_Rep2	mm10_ERCC_SIRV	chr5	35105699	35092980	-	8	1435	13688	35889	ENSMUSG00000029103.16	ENSMUST00000030986.14	Lrpap1	Lrpap1-201	Known	Known	None	0.10000000149011612	None	None	None	None
m54284U_191107_221739/86772091/ccs	PacBio_Cortex_Rep1	mm10_ERCC_SIRV	chr6	72439555	72432800	-	8	3385	17718	46317	ENSMUSG00000053907.10	ENSMUST00000205335.1	Mat2a	Mat2a-202	Known	Known	None	0.25	None	None	None	None
m54284U_191109_043049/166331284/ccs	PacBio_Cortex_Rep2	mm10_ERCC_SIRV	chr13	64161897	64186529	+	8	2528	39101	101641	ENSMUSG00000021476.9	ENSMUST00000021929.9	Habp4	Habp4-201	Known	Known	None	0.30000001192092896	None	None	None	None
m54284U_191107_221739/38076640/ccs	PacBio_Cortex_Rep1	mm10_ERCC_SIRV	chr7	29313178	29317586	+	4	1519	20667	255369	ENSMUSG00000030584.14	ENCODEMT000255369	Dpf1	ENCODEMT000255369	Known	NIC	None	0.25	None	None	None	None
m54284U_191213_120042/71632213/ccs	PacBio_Hippocampus_Rep2	mm10_ERCC_SIRV	chr17	33760340	33746598	-	5	1805	47092	122845	ENSMUSG00000077450.13	ENSMUST00000057373.13	Rab11b	Rab11b-201	Known	Known	None	0.15000000596046448	None	None	None	None
m54284U_191107_221739/38863335/ccs	PacBio_Cortex_Rep1	mm10_ERCC_SIRV	chr9	40801275	40805199	+	9	2102	27474	71626	ENSMUSG00000015656.17	ENSMUST00000015800.15	Hspa8	Hspa8-201	Known	Known	None	0.25	None	None	None	None
m54284U_191212_053548/94634623/ccs	PacBio_Hippocampus_Rep1	mm10_ERCC_SIRV	chr19	32485912	32515350	+	5	2440	50671	132842	ENSMUSG00000024896.9	ENSMUST00000025827.9	Minpp1	Minpp1-201	Known	Known	None	0.25	None	None	None	None
m54284U_191109_043049/147128887/ccs	PacBio_Cortex_Rep2	mm10_ERCC_SIRV	chrX	106187115	106203697	+	11	1808	52907	137697	ENSMUSG00000062070.12	ENSMUST00000081593.12	Pgk1	Pgk1-201	Known	Known	None	0.20000000298023224	None	None	None	None
m54284U_191213_120042/83757063/ccs	PacBio_Hippocampus_Rep2	mm10_ERCC_SIRV	chr5	35105697	35092980	-	8	1433	13688	35889	ENSMUSG00000029103.16	ENSMUST00000030986.14	Lrpap1	Lrpap1-201	Known	Known	None	0.10000000149011612	None	None	None	None
m54284U_191212_053548/159056335/ccs	PacBio_Hippocampus_Rep1	mm10_ERCC_SIRV	chr11	52232038	52246673	+	6	1226	32907	86303	ENSMUSG00000036309.14	ENSMUST00000037324.11	Skp1a	Skp1a-201	Known	Known	None	0.15000000596046448	None	None	None	None
m54284U_191109_043049/43976567/ccs	PacBio_Cortex_Rep2	mm10_ERCC_SIRV	chr1	75479565	75485692	+	5	2151	1264	3130	ENSMUSG00000051703.14	ENSMUST00000113575.8	Tmem198	Tmem198-202	Known	Known	None	0.20000000298023224	None	None	None	None
m54284U_191107_221739/88146963/ccs	PacBio_Cortex_Rep1	mm10_ERCC_SIRV	chr6	72439555	72432800	-	8	3385	17718	46317	ENSMUSG00000053907.10	ENSMUST00000205335.1	Mat2a	Mat2a-202	Known	Known	None	0.25	None	None	None	None
m54284U_191109_043049/170591658/ccs	PacBio_Cortex_Rep2	mm10_ERCC_SIRV	chr13	64161897	64186536	+	8	2535	39101	101641	ENSMUSG00000021476.9	ENSMUST00000021929.9	Habp4	Habp4-201	Known	Known	None	0.20000000298023224	None	None	None	None
m54284U_191107_221739/154010036/ccs	PacBio_Cortex_Rep1	mm10_ERCC_SIRV	chr15	77928944	77915210	-	4	1073	43682	112363	ENSMUSG00000005354.16	ENSMUST00000005487.11	Txn2	Txn2-201	Known	Known	None	0.15000000596046448	None	None	None	None
m54284U_191107_221739/38929417/ccs	PacBio_Cortex_Rep1	mm10_ERCC_SIRV	chr9	40801275	40805199	+	9	2102	27474	71626	ENSMUSG00000015656.17	ENSMUST00000015800.15	Hspa8	Hspa8-201	Known	Known	None	0.25	None	None	None	None
m54284U_191107_221739/4653652/ccs	PacBio_Cortex_Rep1	mm10_ERCC_SIRV	chr3	89322907	89314483	-	5	1718	8556	255353	ENSMUSG00000028039.11	ENCODEMT000255353	Efna3	ENCODEMT000255353	Known	NIC	None	0.4000000059604645	None	None	None	None
m54284U_191213_120042/83821388/ccs	PacBio_Hippocampus_Rep2	mm10_ERCC_SIRV	chr5	35105697	35092980	-	8	1433	13688	35889	ENSMUSG00000029103.16	ENSMUST00000030986.14	Lrpap1	Lrpap1-201	Known	Known	None	0.10000000149011612	None	None	None	None
m54284U_191107_221739/129501803/ccs	PacBio_Cortex_Rep1	mm10_ERCC_SIRV	chr7	29312886	29317581	+	6	1499	20667	255367	ENSMUSG00000030584.14	ENCODEMT000255367	Dpf1	ENCODEMT000255367	Known	ISM	Suffix	0.25	None	None	None	None
m54284U_191107_221739/92602881/ccs	PacBio_Cortex_Rep1	mm10_ERCC_SIRV	chr6	72439555	72432800	-	9	2800	17718	46318	ENSMUSG00000053907.10	ENSMUST00000059472.9	Mat2a	Mat2a-201	Known	Known	None	0.25	None	None	None	None
m54284U_191212_053548/721260/ccs	PacBio_Hippocampus_Rep1	mm10_ERCC_SIRV	chr13	64161897	64186532	+	8	2531	39101	101641	ENSMUSG00000021476.9	ENSMUST00000021929.9	Habp4	Habp4-201	Known	Known	None	0.25	None	None	None	None
m54284U_191109_043049/152503417/ccs	PacBio_Cortex_Rep2	mm10_ERCC_SIRV	chrX	106187115	106203687	+	11	1798	52907	137697	ENSMUSG00000062070.12	ENSMUST00000081593.12	Pgk1	Pgk1-201	Known	Known	None	0.3499999940395355	None	None	None	None
m54284U_191213_120042/71697170/ccs	PacBio_Hippocampus_Rep2	mm10_ERCC_SIRV	chr17	33760277	33746598	-	5	1742	47092	122845	ENSMUSG00000077450.13	ENSMUST00000057373.13	Rab11b	Rab11b-201	Known	Known	None	0.15000000596046448	None	None	None	None
m54284U_191107_221739/38930165/ccs	PacBio_Cortex_Rep1	mm10_ERCC_SIRV	chr9	40801275	40805197	+	9	2100	27474	71626	ENSMUSG00000015656.17	ENSMUST00000015800.15	Hspa8	Hspa8-201	Known	Known	None	0.20000000298023224	None	None	None	None
m54284U_191107_221739/120522907/ccs	PacBio_Cortex_Rep1	mm10_ERCC_SIRV	chr3	89321560	89314483	-	5	1681	8556	255339	ENSMUSG00000028039.11	ENCODEMT000255339	Efna3	ENCODEMT000255339	Known	NIC	None	0.4000000059604645	None	None	None	None
m54284U_191213_120042/83887204/ccs	PacBio_Hippocampus_Rep2	mm10_ERCC_SIRV	chr5	35105669	35092980	-	8	1426	13688	253211	ENSMUSG00000029103.16	ENCODEMT000253211	Lrpap1	ENCODEMT000253211	Known	NNC	None	0.10000000149011612	None	None	None	None
m54284U_191212_053548/104334538/ccs	PacBio_Hippocampus_Rep1	mm10_ERCC_SIRV	chr19	32485912	32515255	+	5	2361	50671	132842	ENSMUSG00000024896.9	ENSMUST00000025827.9	Minpp1	Minpp1-201	Known	Known	None	0.3499999940395355	None	None	None	None
m54284U_191109_043049/54331868/ccs	PacBio_Cortex_Rep2	mm10_ERCC_SIRV	chr1	75479565	75485694	+	5	2153	1264	3130	ENSMUSG00000051703.14	ENSMUST00000113575.8	Tmem198	Tmem198-202	Known	Known	None	0.15000000596046448	None	None	None	None
m54284U_191213_120042/100336684/ccs	PacBio_Hippocampus_Rep2	mm10_ERCC_SIRV	chr7	29314070	29317584	+	5	1539	20667	255370	ENSMUSG00000030584.14	ENCODEMT000255370	Dpf1	ENCODEMT000255370	Known	ISM	Suffix	0.30000001192092896	None	None	None	None
m54284U_191107_221739/93126979/ccs	PacBio_Cortex_Rep1	mm10_ERCC_SIRV	chr6	72439556	72432800	-	9	2801	17718	46318	ENSMUSG00000053907.10	ENSMUST00000059472.9	Mat2a	Mat2a-201	Known	Known	None	0.25	None	None	None	None
m54284U_191212_053548/2032655/ccs	PacBio_Hippocampus_Rep1	mm10_ERCC_SIRV	chr13	64161897	64186536	+	8	2535	39101	101641	ENSMUSG00000021476.9	ENSMUST00000021929.9	Habp4	Habp4-201	Known	Known	None	0.20000000298023224	None	None	None	None
m54284U_191107_221739/38994299/ccs	PacBio_Cortex_Rep1	mm10_ERCC_SIRV	chr9	40801275	40805201	+	9	2104	27474	71626	ENSMUSG00000015656.17	ENSMUST00000015800.15	Hspa8	Hspa8-201	Known	Known	None	0.20000000298023224	None	None	None	None
m54284U_191107_221739/120717790/ccs	PacBio_Cortex_Rep1	mm10_ERCC_SIRV	chr3	89322861	89314489	-	5	1669	8556	22444	ENSMUSG00000028039.11	ENSMUST00000029673.9	Efna3	Efna3-201	Known	Known	None	0.4000000059604645	None	None	None	None
m54284U_191213_120042/84344951/ccs	PacBio_Hippocampus_Rep2	mm10_ERCC_SIRV	chr5	35105697	35092980	-	8	1433	13688	35889	ENSMUSG00000029103.16	ENSMUST00000030986.14	Lrpap1	Lrpap1-201	Known	Known	None	0.10000000149011612	None	None	None	None
m54284U_191109_043049/170329197/ccs	PacBio_Cortex_Rep2	mm10_ERCC_SIRV	chrX	106187115	106203686	+	11	1797	52907	137697	ENSMUSG00000062070.12	ENSMUST00000081593.12	Pgk1	Pgk1-201	Known	Known	None	0.3499999940395355	None	None	None	None
m54284U_191212_053548/160367210/ccs	PacBio_Hippocampus_Rep1	mm10_ERCC_SIRV	chr11	52232038	52246833	+	6	1386	32907	86303	ENSMUSG00000036309.14	ENSMUST00000037324.11	Skp1a	Skp1a-201	Known	Known	None	0.25	None	None	None	None
m54284U_191107_221739/173279814/ccs	PacBio_Cortex_Rep1	mm10_ERCC_SIRV	chr15	77928959	77915210	-	4	1088	43682	112363	ENSMUSG00000005354.16	ENSMUST00000005487.11	Txn2	Txn2-201	Known	Known	None	0.15000000596046448	None	None	None	None
m54284U_191107_221739/93455977/ccs	PacBio_Cortex_Rep1	mm10_ERCC_SIRV	chr6	72439556	72432800	-	9	2801	17718	46318	ENSMUSG00000053907.10	ENSMUST00000059472.9	Mat2a	Mat2a-201	Known	Known	None	0.25	None	None	None	None
m54284U_191107_221739/38994914/ccs	PacBio_Cortex_Rep1	mm10_ERCC_SIRV	chr9	40801275	40805199	+	9	2102	27474	71626	ENSMUSG00000015656.17	ENSMUST00000015800.15	Hspa8	Hspa8-201	Known	Known	None	0.25	None	None	None	None
m54284U_191212_053548/3933960/ccs	PacBio_Hippocampus_Rep1	mm10_ERCC_SIRV	chr13	64161897	64186536	+	8	2535	39101	101641	ENSMUSG00000021476.9	ENSMUST00000021929.9	Habp4	Habp4-201	Known	Known	None	0.20000000298023224	None	None	None	None
m54284U_191107_221739/144378696/ccs	PacBio_Cortex_Rep1	mm10_ERCC_SIRV	chr3	89322889	89314489	-	5	1697	8556	22444	ENSMUSG00000028039.11	ENSMUST00000029673.9	Efna3	Efna3-201	Known	Known	None	0.4000000059604645	None	None	None	None
m54284U_191213_120042/71894423/ccs	PacBio_Hippocampus_Rep2	mm10_ERCC_SIRV	chr17	33760307	33746598	-	5	1697	47092	122846	ENSMUSG00000077450.13	ENSMUST00000173860.7	Rab11b	Rab11b-203	Known	Known	None	0.15000000596046448	None	None	None	None
m54284U_191213_120042/84738560/ccs	PacBio_Hippocampus_Rep2	mm10_ERCC_SIRV	chr5	35105699	35092980	-	8	1435	13688	35889	ENSMUSG00000029103.16	ENSMUST00000030986.14	Lrpap1	Lrpap1-201	Known	Known	None	0.10000000149011612	None	None	None	None
m54284U_191212_053548/123928755/ccs	PacBio_Hippocampus_Rep1	mm10_ERCC_SIRV	chr19	32485912	32515351	+	5	2457	50671	132842	ENSMUSG00000024896.9	ENSMUST00000025827.9	Minpp1	Minpp1-201	Known	Known	None	0.25	None	None	None	None
m54284U_191107_221739/39060109/ccs	PacBio_Cortex_Rep1	mm10_ERCC_SIRV	chr9	40801275	40805194	+	9	2097	27474	71626	ENSMUSG00000015656.17	ENSMUST00000015800.15	Hspa8	Hspa8-201	Known	Known	None	0.25	None	None	None	None
m54284U_191212_053548/526262/ccs	PacBio_Hippocampus_Rep1	mm10_ERCC_SIRV	chrX	106187115	106203687	+	11	1798	52907	137697	ENSMUSG00000062070.12	ENSMUST00000081593.12	Pgk1	Pgk1-201	Known	Known	None	0.3499999940395355	None	None	None	None
m54284U_191109_043049/55051204/ccs	PacBio_Cortex_Rep2	mm10_ERCC_SIRV	chr1	75479921	75485702	+	5	2084	1264	255078	ENSMUSG00000051703.14	ENCODEMT000255078	Tmem198	ENCODEMT000255078	Known	NIC	None	0.15000000596046448	None	None	None	None
m54284U_191212_053548/14680229/ccs	PacBio_Hippocampus_Rep1	mm10_ERCC_SIRV	chr7	29314342	29317576	+	4	1352	20667	53908	ENSMUSG00000030584.14	ENSMUST00000128145.1	Dpf1	Dpf1-206	Known	Known	None	0.15000000596046448	None	None	None	None
m54284U_191107_221739/95945007/ccs	PacBio_Cortex_Rep1	mm10_ERCC_SIRV	chr6	72439555	72432800	-	9	2800	17718	46318	ENSMUSG00000053907.10	ENSMUST00000059472.9	Mat2a	Mat2a-201	Known	Known	None	0.25	None	None	None	None
m54284U_191212_053548/11928647/ccs	PacBio_Hippocampus_Rep1	mm10_ERCC_SIRV	chr13	64161897	64186536	+	8	2535	39101	101641	ENSMUSG00000021476.9	ENSMUST00000021929.9	Habp4	Habp4-201	Known	Known	None	0.20000000298023224	None	None	None	None
m54284U_191213_120042/84869544/ccs	PacBio_Hippocampus_Rep2	mm10_ERCC_SIRV	chr5	35105703	35092980	-	8	1439	13688	35889	ENSMUSG00000029103.16	ENSMUST00000030986.14	Lrpap1	Lrpap1-201	Known	Known	None	0.10000000149011612	None	None	None	None
m54284U_191109_043049/176686902/ccs	PacBio_Cortex_Rep2	mm10_ERCC_SIRV	chr3	89322861	89314489	-	5	1669	8556	22444	ENSMUSG00000028039.11	ENSMUST00000029673.9	Efna3	Efna3-201	Known	Known	None	0.4000000059604645	None	None	None	None
m54284U_191107_221739/39192558/ccs	PacBio_Cortex_Rep1	mm10_ERCC_SIRV	chr9	40801275	40805199	+	9	2102	27474	71626	ENSMUSG00000015656.17	ENSMUST00000015800.15	Hspa8	Hspa8-201	Known	Known	None	0.25	None	None	None	None
m54284U_191212_053548/12387745/ccs	PacBio_Hippocampus_Rep1	mm10_ERCC_SIRV	chr13	64161897	64186536	+	8	2535	39101	101641	ENSMUSG00000021476.9	ENSMUST00000021929.9	Habp4	Habp4-201	Known	Known	None	0.20000000298023224	None	None	None	None
m54284U_191107_221739/39192954/ccs	PacBio_Cortex_Rep1	mm10_ERCC_SIRV	chr9	40801275	40805199	+	9	2102	27474	71626	ENSMUSG00000015656.17	ENSMUST00000015800.15	Hspa8	Hspa8-201	Known	Known	None	0.25	None	None	None	None
m54284U_191107_221739/97453987/ccs	PacBio_Cortex_Rep1	mm10_ERCC_SIRV	chr6	72439555	72432800	-	8	3385	17718	46317	ENSMUSG00000053907.10	ENSMUST00000205335.1	Mat2a	Mat2a-202	Known	Known	None	0.25	None	None	None	None
m54284U_191212_053548/161089747/ccs	PacBio_Hippocampus_Rep1	mm10_ERCC_SIRV	chr11	52232038	52246673	+	6	1226	32907	86303	ENSMUSG00000036309.14	ENSMUST00000037324.11	Skp1a	Skp1a-201	Known	Known	None	0.15000000596046448	None	None	None	None
m54284U_191212_053548/138543349/ccs	PacBio_Hippocampus_Rep1	mm10_ERCC_SIRV	chr19	32485912	32515353	+	5	2459	50671	132842	ENSMUSG00000024896.9	ENSMUST00000025827.9	Minpp1	Minpp1-201	Known	Known	None	0.30000001192092896	None	None	None	None
m54284U_191212_053548/16320466/ccs	PacBio_Hippocampus_Rep1	mm10_ERCC_SIRV	chrX	106187115	106203690	+	11	1801	52907	137697	ENSMUSG00000062070.12	ENSMUST00000081593.12	Pgk1	Pgk1-201	Known	Known	None	0.30000001192092896	None	None	None	None
m54284U_191213_120042/85000838/ccs	PacBio_Hippocampus_Rep2	mm10_ERCC_SIRV	chr5	35105699	35092980	-	8	1435	13688	35889	ENSMUSG00000029103.16	ENSMUST00000030986.14	Lrpap1	Lrpap1-201	Known	Known	None	0.10000000149011612	None	None	None	None
m54284U_191109_043049/161548471/ccs	PacBio_Cortex_Rep2	mm10_ERCC_SIRV	chr7	29314343	29317578	+	4	1353	20667	53908	ENSMUSG00000030584.14	ENSMUST00000128145.1	Dpf1	Dpf1-206	Known	Known	None	0.20000000298023224	None	None	None	None
m54284U_191107_221739/175573166/ccs	PacBio_Cortex_Rep1	mm10_ERCC_SIRV	chr15	77928951	77915210	-	4	1080	43682	112363	ENSMUSG00000005354.16	ENSMUST00000005487.11	Txn2	Txn2-201	Known	Known	None	0.15000000596046448	None	None	None	None
m54284U_191212_053548/74974900/ccs	PacBio_Hippocampus_Rep1	mm10_ERCC_SIRV	chr3	89322909	89314489	-	5	1717	8556	22444	ENSMUSG00000028039.11	ENSMUST00000029673.9	Efna3	Efna3-201	Known	Known	None	0.4000000059604645	None	None	None	None
m54284U_191213_120042/72223319/ccs	PacBio_Hippocampus_Rep2	mm10_ERCC_SIRV	chr17	33760278	33746598	-	5	1910	47092	254573	ENSMUSG00000077450.13	ENCODEMT000254573	Rab11b	ENCODEMT000254573	Known	NNC	None	0.15000000596046448	None	None	None	None
m54284U_191109_043049/27787588/ccs	PacBio_Cortex_Rep2	mm10_ERCC_SIRV	chr7	29314415	29317584	+	4	1470	20667	255371	ENSMUSG00000030584.14	ENCODEMT000255371	Dpf1	ENCODEMT000255371	Known	NNC	None	0.30000001192092896	None	None	None	None
m54284U_191109_043049/63111383/ccs	PacBio_Cortex_Rep2	mm10_ERCC_SIRV	chr1	75479565	75485692	+	5	2151	1264	3130	ENSMUSG00000051703.14	ENSMUST00000113575.8	Tmem198	Tmem198-202	Known	Known	None	0.20000000298023224	None	None	None	None
m54284U_191107_221739/39258307/ccs	PacBio_Cortex_Rep1	mm10_ERCC_SIRV	chr9	40801275	40805196	+	9	2099	27474	71626	ENSMUSG00000015656.17	ENSMUST00000015800.15	Hspa8	Hspa8-201	Known	Known	None	0.25	None	None	None	None
m54284U_191212_053548/13894056/ccs	PacBio_Hippocampus_Rep1	mm10_ERCC_SIRV	chr13	64161897	64186530	+	8	2529	39101	101641	ENSMUSG00000021476.9	ENSMUST00000021929.9	Habp4	Habp4-201	Known	Known	None	0.30000001192092896	None	None	None	None
m54284U_191107_221739/98240914/ccs	PacBio_Cortex_Rep1	mm10_ERCC_SIRV	chr6	72439555	72432800	-	9	2800	17718	46318	ENSMUSG00000053907.10	ENSMUST00000059472.9	Mat2a	Mat2a-201	Known	Known	None	0.25	None	None	None	None
m54284U_191213_120042/85002909/ccs	PacBio_Hippocampus_Rep2	mm10_ERCC_SIRV	chr5	35105695	35092980	-	8	1431	13688	35889	ENSMUSG00000029103.16	ENSMUST00000030986.14	Lrpap1	Lrpap1-201	Known	Known	None	0.10000000149011612	None	None	None	None
m54284U_191212_053548/117771050/ccs	PacBio_Hippocampus_Rep1	mm10_ERCC_SIRV	chr3	89322917	89314489	-	5	1725	8556	22444	ENSMUSG00000028039.11	ENSMUST00000029673.9	Efna3	Efna3-201	Known	Known	None	0.4000000059604645	None	None	None	None
m54284U_191107_221739/39258359/ccs	PacBio_Cortex_Rep1	mm10_ERCC_SIRV	chr9	40801275	40805198	+	9	2101	27474	71626	ENSMUSG00000015656.17	ENSMUST00000015800.15	Hspa8	Hspa8-201	Known	Known	None	0.25	None	None	None	None
m54284U_191212_053548/16908944/ccs	PacBio_Hippocampus_Rep1	mm10_ERCC_SIRV	chrX	106187115	106203690	+	11	1801	52907	137697	ENSMUSG00000062070.12	ENSMUST00000081593.12	Pgk1	Pgk1-201	Known	Known	None	0.30000001192092896	None	None	None	None
m54284U_191212_053548/161547810/ccs	PacBio_Hippocampus_Rep1	mm10_ERCC_SIRV	chr19	32485912	32515351	+	5	2457	50671	132842	ENSMUSG00000024896.9	ENSMUST00000025827.9	Minpp1	Minpp1-201	Known	Known	None	0.25	None	None	None	None
m54284U_191212_053548/15729929/ccs	PacBio_Hippocampus_Rep1	mm10_ERCC_SIRV	chr13	64161897	64186530	+	8	2529	39101	101641	ENSMUSG00000021476.9	ENSMUST00000021929.9	Habp4	Habp4-201	Known	Known	None	0.30000001192092896	None	None	None	None
m54284U_191109_043049/11536076/ccs	PacBio_Cortex_Rep2	mm10_ERCC_SIRV	chr7	29314157	29317579	+	4	1451	20667	255371	ENSMUSG00000030584.14	ENCODEMT000255371	Dpf1	ENCODEMT000255371	Known	NNC	None	0.20000000298023224	None	None	None	None
m54284U_191107_221739/103941818/ccs	PacBio_Cortex_Rep1	mm10_ERCC_SIRV	chr6	72439555	72432800	-	9	2800	17718	46318	ENSMUSG00000053907.10	ENSMUST00000059472.9	Mat2a	Mat2a-201	Known	Known	None	0.25	None	None	None	None
m54284U_191213_120042/85395806/ccs	PacBio_Hippocampus_Rep2	mm10_ERCC_SIRV	chr5	35105705	35092980	-	8	1441	13688	35889	ENSMUSG00000029103.16	ENSMUST00000030986.14	Lrpap1	Lrpap1-201	Known	Known	None	0.10000000149011612	None	None	None	None
m54284U_191212_053548/161415436/ccs	PacBio_Hippocampus_Rep1	mm10_ERCC_SIRV	chr11	52232038	52246837	+	6	1390	32907	86303	ENSMUSG00000036309.14	ENSMUST00000037324.11	Skp1a	Skp1a-201	Known	Known	None	0.25	None	None	None	None
m54284U_191107_221739/39322130/ccs	PacBio_Cortex_Rep1	mm10_ERCC_SIRV	chr9	40801275	40805196	+	9	2099	27474	71626	ENSMUSG00000015656.17	ENSMUST00000015800.15	Hspa8	Hspa8-201	Known	Known	None	0.25	None	None	None	None
m54284U_191212_053548/145359705/ccs	PacBio_Hippocampus_Rep1	mm10_ERCC_SIRV	chr3	89322901	89314489	-	5	1709	8556	22444	ENSMUSG00000028039.11	ENSMUST00000029673.9	Efna3	Efna3-201	Known	Known	None	0.4000000059604645	None	None	None	None
m54284U_191213_120042/72681976/ccs	PacBio_Hippocampus_Rep2	mm10_ERCC_SIRV	chr17	33760302	33746598	-	5	1767	47092	122845	ENSMUSG00000077450.13	ENSMUST00000057373.13	Rab11b	Rab11b-201	Known	Known	None	0.15000000596046448	None	None	None	None
m54284U_191109_043049/81528140/ccs	PacBio_Cortex_Rep2	mm10_ERCC_SIRV	chr1	75479565	75485691	+	5	2150	1264	3130	ENSMUSG00000051703.14	ENSMUST00000113575.8	Tmem198	Tmem198-202	Known	Known	None	0.20000000298023224	None	None	None	None
m54284U_191213_120042/85658315/ccs	PacBio_Hippocampus_Rep2	mm10_ERCC_SIRV	chr5	35105697	35092980	-	8	1433	13688	35889	ENSMUSG00000029103.16	ENSMUST00000030986.14	Lrpap1	Lrpap1-201	Known	Known	None	0.10000000149011612	None	None	None	None
m54284U_191212_053548/19138735/ccs	PacBio_Hippocampus_Rep1	mm10_ERCC_SIRV	chr13	64161897	64186536	+	8	2535	39101	101641	ENSMUSG00000021476.9	ENSMUST00000021929.9	Habp4	Habp4-201	Known	Known	None	0.20000000298023224	None	None	None	None
m54284U_191107_221739/39322340/ccs	PacBio_Cortex_Rep1	mm10_ERCC_SIRV	chr9	40801275	40805193	+	9	2096	27474	71626	ENSMUSG00000015656.17	ENSMUST00000015800.15	Hspa8	Hspa8-201	Known	Known	None	0.20000000298023224	None	None	None	None
m54284U_191109_043049/1050795/ccs	PacBio_Cortex_Rep2	mm10_ERCC_SIRV	chr15	77928981	77915210	-	4	1110	43682	112363	ENSMUSG00000005354.16	ENSMUST00000005487.11	Txn2	Txn2-201	Known	Known	None	0.15000000596046448	None	None	None	None
m54284U_191107_221739/105187500/ccs	PacBio_Cortex_Rep1	mm10_ERCC_SIRV	chr6	72439632	72432800	-	9	2877	17718	46318	ENSMUSG00000053907.10	ENSMUST00000059472.9	Mat2a	Mat2a-201	Known	Known	None	0.25	None	None	None	None
m54284U_191212_053548/30804644/ccs	PacBio_Hippocampus_Rep1	mm10_ERCC_SIRV	chrX	106187115	106203690	+	11	1801	52907	137697	ENSMUSG00000062070.12	ENSMUST00000081593.12	Pgk1	Pgk1-201	Known	Known	None	0.30000001192092896	None	None	None	None
m54284U_191213_120042/135858855/ccs	PacBio_Hippocampus_Rep2	mm10_ERCC_SIRV	chr7	29314447	29317592	+	4	1476	20667	255372	ENSMUSG00000030584.14	ENCODEMT000255372	Dpf1	ENCODEMT000255372	Known	NIC	None	0.15000000596046448	None	None	None	None
m54284U_191213_120042/984506/ccs	PacBio_Hippocampus_Rep2	mm10_ERCC_SIRV	chr3	89322914	89314489	-	5	1722	8556	22444	ENSMUSG00000028039.11	ENSMUST00000029673.9	Efna3	Efna3-201	Known	Known	None	0.4000000059604645	None	None	None	None
m54284U_191212_053548/173671691/ccs	PacBio_Hippocampus_Rep1	mm10_ERCC_SIRV	chr19	32485912	32515352	+	5	2458	50671	132842	ENSMUSG00000024896.9	ENSMUST00000025827.9	Minpp1	Minpp1-201	Known	Known	None	0.25	None	None	None	None
m54284U_191107_221739/39322780/ccs	PacBio_Cortex_Rep1	mm10_ERCC_SIRV	chr9	40801275	40805199	+	9	2102	27474	71626	ENSMUSG00000015656.17	ENSMUST00000015800.15	Hspa8	Hspa8-201	Known	Known	None	0.25	None	None	None	None
m54284U_191213_120042/131533442/ccs	PacBio_Hippocampus_Rep2	mm10_ERCC_SIRV	chr7	29314667	29317587	+	4	1428	20667	255373	ENSMUSG00000030584.14	ENCODEMT000255373	Dpf1	ENCODEMT000255373	Known	NNC	None	0.20000000298023224	None	None	None	None
m54284U_191213_120042/86574978/ccs	PacBio_Hippocampus_Rep2	mm10_ERCC_SIRV	chr5	35105699	35092980	-	8	1435	13688	35889	ENSMUSG00000029103.16	ENSMUST00000030986.14	Lrpap1	Lrpap1-201	Known	Known	None	0.10000000149011612	None	None	None	None
m54284U_191107_221739/105908762/ccs	PacBio_Cortex_Rep1	mm10_ERCC_SIRV	chr6	72439556	72432800	-	9	2801	17718	46318	ENSMUSG00000053907.10	ENSMUST00000059472.9	Mat2a	Mat2a-201	Known	Known	None	0.25	None	None	None	None
m54284U_191212_053548/19923840/ccs	PacBio_Hippocampus_Rep1	mm10_ERCC_SIRV	chr13	64161897	64186534	+	8	2533	39101	101641	ENSMUSG00000021476.9	ENSMUST00000021929.9	Habp4	Habp4-201	Known	Known	None	0.20000000298023224	None	None	None	None
m54284U_191213_120042/23005874/ccs	PacBio_Hippocampus_Rep2	mm10_ERCC_SIRV	chr3	89322864	89314489	-	5	1672	8556	22444	ENSMUSG00000028039.11	ENSMUST00000029673.9	Efna3	Efna3-201	Known	Known	None	0.4000000059604645	None	None	None	None
m54284U_191107_221739/39323474/ccs	PacBio_Cortex_Rep1	mm10_ERCC_SIRV	chr9	40801275	40805199	+	9	2102	27474	71626	ENSMUSG00000015656.17	ENSMUST00000015800.15	Hspa8	Hspa8-201	Known	Known	None	0.25	None	None	None	None
m54284U_191212_053548/162595515/ccs	PacBio_Hippocampus_Rep1	mm10_ERCC_SIRV	chr11	52232038	52246673	+	6	1226	32907	86303	ENSMUSG00000036309.14	ENSMUST00000037324.11	Skp1a	Skp1a-201	Known	Known	None	0.15000000596046448	None	None	None	None
m54284U_191212_053548/31327918/ccs	PacBio_Hippocampus_Rep1	mm10_ERCC_SIRV	chrX	106187115	106203690	+	11	1801	52907	137697	ENSMUSG00000062070.12	ENSMUST00000081593.12	Pgk1	Pgk1-201	Known	Known	None	0.30000001192092896	None	None	None	None
m54284U_191212_053548/10813985/ccs	PacBio_Hippocampus_Rep1	mm10_ERCC_SIRV	chr1	75479565	75485692	+	5	2151	1264	3130	ENSMUSG00000051703.14	ENSMUST00000113575.8	Tmem198	Tmem198-202	Known	Known	None	0.20000000298023224	None	None	None	None
m54284U_191213_120042/86770888/ccs	PacBio_Hippocampus_Rep2	mm10_ERCC_SIRV	chr5	35105697	35092980	-	8	1433	13688	35889	ENSMUSG00000029103.16	ENSMUST00000030986.14	Lrpap1	Lrpap1-201	Known	Known	None	0.10000000149011612	None	None	None	None
m54284U_191213_120042/73468484/ccs	PacBio_Hippocampus_Rep2	mm10_ERCC_SIRV	chr17	33760315	33746598	-	5	1780	47092	122845	ENSMUSG00000077450.13	ENSMUST00000057373.13	Rab11b	Rab11b-201	Known	Known	None	0.15000000596046448	None	None	None	None
m54284U_191213_120042/7865238/ccs	PacBio_Hippocampus_Rep2	mm10_ERCC_SIRV	chr19	32485912	32515255	+	5	2361	50671	132842	ENSMUSG00000024896.9	ENSMUST00000025827.9	Minpp1	Minpp1-201	Known	Known	None	0.3499999940395355	None	None	None	None
m54284U_191107_221739/24381773/ccs	PacBio_Cortex_Rep1	mm10_ERCC_SIRV	chr7	29314615	29317589	+	4	1406	20667	255373	ENSMUSG00000030584.14	ENCODEMT000255373	Dpf1	ENCODEMT000255373	Known	NNC	None	0.15000000596046448	None	None	None	None
m54284U_191107_221739/39323763/ccs	PacBio_Cortex_Rep1	mm10_ERCC_SIRV	chr9	40801275	40805199	+	9	2102	27474	71626	ENSMUSG00000015656.17	ENSMUST00000015800.15	Hspa8	Hspa8-201	Known	Known	None	0.25	None	None	None	None
m54284U_191107_221739/106956236/ccs	PacBio_Cortex_Rep1	mm10_ERCC_SIRV	chr6	72439556	72432800	-	8	3386	17718	46317	ENSMUSG00000053907.10	ENSMUST00000205335.1	Mat2a	Mat2a-202	Known	Known	None	0.25	None	None	None	None
m54284U_191213_120042/32115145/ccs	PacBio_Hippocampus_Rep2	mm10_ERCC_SIRV	chr3	89322926	89314489	-	5	1734	8556	22444	ENSMUSG00000028039.11	ENSMUST00000029673.9	Efna3	Efna3-201	Known	Known	None	0.4000000059604645	None	None	None	None
m54284U_191212_053548/25101139/ccs	PacBio_Hippocampus_Rep1	mm10_ERCC_SIRV	chr13	64161897	64186536	+	8	2535	39101	101641	ENSMUSG00000021476.9	ENSMUST00000021929.9	Habp4	Habp4-201	Known	Known	None	0.20000000298023224	None	None	None	None
m54284U_191109_043049/18745198/ccs	PacBio_Cortex_Rep2	mm10_ERCC_SIRV	chr15	77928947	77915210	-	4	1076	43682	112363	ENSMUSG00000005354.16	ENSMUST00000005487.11	Txn2	Txn2-201	Known	Known	None	0.15000000596046448	None	None	None	None
m54284U_191213_120042/87034396/ccs	PacBio_Hippocampus_Rep2	mm10_ERCC_SIRV	chr5	35105698	35092980	-	8	1434	13688	35889	ENSMUSG00000029103.16	ENSMUST00000030986.14	Lrpap1	Lrpap1-201	Known	Known	None	0.10000000149011612	None	None	None	None
m54284U_191212_053548/70125015/ccs	PacBio_Hippocampus_Rep1	mm10_ERCC_SIRV	chrX	106187115	106203697	+	11	1808	52907	137697	ENSMUSG00000062070.12	ENSMUST00000081593.12	Pgk1	Pgk1-201	Known	Known	None	0.20000000298023224	None	None	None	None
m54284U_191107_221739/39389032/ccs	PacBio_Cortex_Rep1	mm10_ERCC_SIRV	chr9	40801275	40805196	+	9	2099	27474	71626	ENSMUSG00000015656.17	ENSMUST00000015800.15	Hspa8	Hspa8-201	Known	Known	None	0.25	None	None	None	None
m54284U_191213_120042/36965109/ccs	PacBio_Hippocampus_Rep2	mm10_ERCC_SIRV	chr3	89322763	89314489	-	5	1571	8556	22444	ENSMUSG00000028039.11	ENSMUST00000029673.9	Efna3	Efna3-201	Known	Known	None	0.4000000059604645	None	None	None	None
m54284U_191107_221739/113180736/ccs	PacBio_Cortex_Rep1	mm10_ERCC_SIRV	chr6	72439555	72432800	-	8	3385	17718	46317	ENSMUSG00000053907.10	ENSMUST00000205335.1	Mat2a	Mat2a-202	Known	Known	None	0.25	None	None	None	None
m54284U_191213_120042/9634211/ccs	PacBio_Hippocampus_Rep2	mm10_ERCC_SIRV	chr19	32485954	32515264	+	6	2409	50671	255048	ENSMUSG00000024896.9	ENCODEMT000255048	Minpp1	ENCODEMT000255048	Known	NNC	None	0.3499999940395355	None	None	None	None
m54284U_191212_053548/27263925/ccs	PacBio_Hippocampus_Rep1	mm10_ERCC_SIRV	chr13	64161897	64186536	+	8	2535	39101	101641	ENSMUSG00000021476.9	ENSMUST00000021929.9	Habp4	Habp4-201	Known	Known	None	0.20000000298023224	None	None	None	None
m54284U_191109_043049/42273348/ccs	PacBio_Cortex_Rep2	mm10_ERCC_SIRV	chr7	29315630	29317584	+	3	1293	20667	255374	ENSMUSG00000030584.14	ENCODEMT000255374	Dpf1	ENCODEMT000255374	Known	ISM	Suffix	0.30000001192092896	None	None	None	None
m54284U_191107_221739/39518899/ccs	PacBio_Cortex_Rep1	mm10_ERCC_SIRV	chr9	40801275	40805196	+	9	2099	27474	71626	ENSMUSG00000015656.17	ENSMUST00000015800.15	Hspa8	Hspa8-201	Known	Known	None	0.25	None	None	None	None
m54284U_191213_120042/87163740/ccs	PacBio_Hippocampus_Rep2	mm10_ERCC_SIRV	chr5	35105697	35092980	-	8	1433	13688	35889	ENSMUSG00000029103.16	ENSMUST00000030986.14	Lrpap1	Lrpap1-201	Known	Known	None	0.10000000149011612	None	None	None	None
m54284U_191212_053548/31326733/ccs	PacBio_Hippocampus_Rep1	mm10_ERCC_SIRV	chr1	75479565	75485690	+	5	2149	1264	3130	ENSMUSG00000051703.14	ENSMUST00000113575.8	Tmem198	Tmem198-202	Known	Known	None	0.20000000298023224	None	None	None	None
m54284U_191212_053548/163905587/ccs	PacBio_Hippocampus_Rep1	mm10_ERCC_SIRV	chr11	52232038	52246673	+	6	1226	32907	86303	ENSMUSG00000036309.14	ENSMUST00000037324.11	Skp1a	Skp1a-201	Known	Known	None	0.15000000596046448	None	None	None	None
m54284U_191212_053548/137037252/ccs	PacBio_Hippocampus_Rep1	mm10_ERCC_SIRV	chrX	106187115	106203690	+	11	1801	52907	137697	ENSMUSG00000062070.12	ENSMUST00000081593.12	Pgk1	Pgk1-201	Known	Known	None	0.30000001192092896	None	None	None	None
m54284U_191213_120042/73532239/ccs	PacBio_Hippocampus_Rep2	mm10_ERCC_SIRV	chr17	33760295	33746598	-	5	1760	47092	122845	ENSMUSG00000077450.13	ENSMUST00000057373.13	Rab11b	Rab11b-201	Known	Known	None	0.15000000596046448	None	None	None	None
m54284U_191213_120042/46729183/ccs	PacBio_Hippocampus_Rep2	mm10_ERCC_SIRV	chr3	89322836	89314489	-	5	1644	8556	22444	ENSMUSG00000028039.11	ENSMUST00000029673.9	Efna3	Efna3-201	Known	Known	None	0.4000000059604645	None	None	None	None
m54284U_191212_053548/28115750/ccs	PacBio_Hippocampus_Rep1	mm10_ERCC_SIRV	chr13	64161897	64186532	+	8	2531	39101	101641	ENSMUSG00000021476.9	ENSMUST00000021929.9	Habp4	Habp4-201	Known	Known	None	0.25	None	None	None	None
m54284U_191107_221739/39520504/ccs	PacBio_Cortex_Rep1	mm10_ERCC_SIRV	chr9	40801275	40805200	+	9	2103	27474	71626	ENSMUSG00000015656.17	ENSMUST00000015800.15	Hspa8	Hspa8-201	Known	Known	None	0.20000000298023224	None	None	None	None
m54284U_191107_221739/115475323/ccs	PacBio_Cortex_Rep1	mm10_ERCC_SIRV	chr6	72439555	72432800	-	9	2800	17718	46318	ENSMUSG00000053907.10	ENSMUST00000059472.9	Mat2a	Mat2a-201	Known	Known	None	0.25	None	None	None	None
m54284U_191213_120042/87949999/ccs	PacBio_Hippocampus_Rep2	mm10_ERCC_SIRV	chr5	35105704	35092980	-	8	1440	13688	35889	ENSMUSG00000029103.16	ENSMUST00000030986.14	Lrpap1	Lrpap1-201	Known	Known	None	0.10000000149011612	None	None	None	None
m54284U_191109_043049/73138780/ccs	PacBio_Cortex_Rep2	mm10_ERCC_SIRV	chr15	77928953	77915210	-	4	1082	43682	112363	ENSMUSG00000005354.16	ENSMUST00000005487.11	Txn2	Txn2-201	Known	Known	None	0.15000000596046448	None	None	None	None
m54284U_191107_221739/39520975/ccs	PacBio_Cortex_Rep1	mm10_ERCC_SIRV	chr9	40801275	40805196	+	9	2099	27474	71626	ENSMUSG00000015656.17	ENSMUST00000015800.15	Hspa8	Hspa8-201	Known	Known	None	0.25	None	None	None	None
m54284U_191213_120042/14879028/ccs	PacBio_Hippocampus_Rep2	mm10_ERCC_SIRV	chr19	32485940	32515357	+	4	2360	50671	255124	ENSMUSG00000024896.9	ENCODEMT000255124	Minpp1	ENCODEMT000255124	Known	NIC	None	0.25	None	None	None	None
m54284U_191213_120042/61016329/ccs	PacBio_Hippocampus_Rep2	mm10_ERCC_SIRV	chr3	89322922	89314489	-	5	1730	8556	22444	ENSMUSG00000028039.11	ENSMUST00000029673.9	Efna3	Efna3-201	Known	Known	None	0.4000000059604645	None	None	None	None
m54284U_191213_120042/89195523/ccs	PacBio_Hippocampus_Rep2	mm10_ERCC_SIRV	chr5	35105697	35092980	-	8	1433	13688	35889	ENSMUSG00000029103.16	ENSMUST00000030986.14	Lrpap1	Lrpap1-201	Known	Known	None	0.10000000149011612	None	None	None	None
m54284U_191212_053548/153682038/ccs	PacBio_Hippocampus_Rep1	mm10_ERCC_SIRV	chrX	106187115	106203690	+	11	1801	52907	137697	ENSMUSG00000062070.12	ENSMUST00000081593.12	Pgk1	Pgk1-201	Known	Known	None	0.30000001192092896	None	None	None	None
m54284U_191212_053548/30804527/ccs	PacBio_Hippocampus_Rep1	mm10_ERCC_SIRV	chr13	64161897	64186535	+	8	2534	39101	101641	ENSMUSG00000021476.9	ENSMUST00000021929.9	Habp4	Habp4-201	Known	Known	None	0.20000000298023224	None	None	None	None
m54284U_191107_221739/118819061/ccs	PacBio_Cortex_Rep1	mm10_ERCC_SIRV	chr6	72439544	72432800	-	8	3374	17718	46317	ENSMUSG00000053907.10	ENSMUST00000205335.1	Mat2a	Mat2a-202	Known	Known	None	0.25	None	None	None	None
m54284U_191109_043049/109707903/ccs	PacBio_Cortex_Rep2	mm10_ERCC_SIRV	chr7	29316098	29317586	+	2	1334	20667	255375	ENSMUSG00000030584.14	ENCODEMT000255375	Dpf1	ENCODEMT000255375	Known	ISM	Suffix	0.25	None	None	None	None
m54284U_191107_221739/39585192/ccs	PacBio_Cortex_Rep1	mm10_ERCC_SIRV	chr9	40801275	40805194	+	9	2097	27474	71626	ENSMUSG00000015656.17	ENSMUST00000015800.15	Hspa8	Hspa8-201	Known	Known	None	0.25	None	None	None	None
m54284U_191212_053548/66848975/ccs	PacBio_Hippocampus_Rep1	mm10_ERCC_SIRV	chr1	75479565	75485687	+	5	2146	1264	3130	ENSMUSG00000051703.14	ENSMUST00000113575.8	Tmem198	Tmem198-202	Known	Known	None	0.25	None	None	None	None
m54284U_191213_120042/89916830/ccs	PacBio_Hippocampus_Rep2	mm10_ERCC_SIRV	chr5	35105733	35092980	-	8	1469	13688	35889	ENSMUSG00000029103.16	ENSMUST00000030986.14	Lrpap1	Lrpap1-201	Known	Known	None	0.10000000149011612	None	None	None	None
m54284U_191212_053548/164366563/ccs	PacBio_Hippocampus_Rep1	mm10_ERCC_SIRV	chr11	52232038	52246656	+	6	1203	32907	86303	ENSMUSG00000036309.14	ENSMUST00000037324.11	Skp1a	Skp1a-201	Known	Known	None	0.44999998807907104	None	None	None	None
m54284U_191107_221739/127470259/ccs	PacBio_Cortex_Rep1	mm10_ERCC_SIRV	chr7	29316768	29316867	+	1	100	20667	53909	ENSMUSG00000030584.14	ENSMUST00000207677.1	Dpf1	Dpf1-211	Known	Known	None	0.6499999761581421	None	None	None	None
m54284U_191213_120042/132057051/ccs	PacBio_Hippocampus_Rep2	mm10_ERCC_SIRV	chr3	89322864	89314489	-	5	1672	8556	22444	ENSMUSG00000028039.11	ENSMUST00000029673.9	Efna3	Efna3-201	Known	Known	None	0.4000000059604645	None	None	None	None
m54284U_191212_053548/36244251/ccs	PacBio_Hippocampus_Rep1	mm10_ERCC_SIRV	chr13	64161897	64186535	+	8	2527	39101	101641	ENSMUSG00000021476.9	ENSMUST00000021929.9	Habp4	Habp4-201	Known	Known	None	0.20000000298023224	None	None	None	None
m54284U_191107_221739/39585379/ccs	PacBio_Cortex_Rep1	mm10_ERCC_SIRV	chr9	40801275	40805199	+	9	2102	27474	71626	ENSMUSG00000015656.17	ENSMUST00000015800.15	Hspa8	Hspa8-201	Known	Known	None	0.25	None	None	None	None
m54284U_191213_120042/73532389/ccs	PacBio_Hippocampus_Rep2	mm10_ERCC_SIRV	chr17	33760276	33746598	-	5	1741	47092	122845	ENSMUSG00000077450.13	ENSMUST00000057373.13	Rab11b	Rab11b-201	Known	Known	None	0.15000000596046448	None	None	None	None
m54284U_191212_053548/175899142/ccs	PacBio_Hippocampus_Rep1	mm10_ERCC_SIRV	chrX	106187115	106203697	+	11	1808	52907	137697	ENSMUSG00000062070.12	ENSMUST00000081593.12	Pgk1	Pgk1-201	Known	Known	None	0.20000000298023224	None	None	None	None
m54284U_191107_221739/123667177/ccs	PacBio_Cortex_Rep1	mm10_ERCC_SIRV	chr6	72439555	72432800	-	8	3385	17718	46317	ENSMUSG00000053907.10	ENSMUST00000205335.1	Mat2a	Mat2a-202	Known	Known	None	0.25	None	None	None	None
m54284U_191213_120042/19925087/ccs	PacBio_Hippocampus_Rep2	mm10_ERCC_SIRV	chr19	32485912	32515353	+	5	2459	50671	132842	ENSMUSG00000024896.9	ENSMUST00000025827.9	Minpp1	Minpp1-201	Known	Known	None	0.30000001192092896	None	None	None	None
m54284U_191213_120042/89982858/ccs	PacBio_Hippocampus_Rep2	mm10_ERCC_SIRV	chr5	35105688	35092980	-	8	1424	13688	35889	ENSMUSG00000029103.16	ENSMUST00000030986.14	Lrpap1	Lrpap1-201	Known	Known	None	0.10000000149011612	None	None	None	None
m54284U_191107_221739/14353704/ccs	PacBio_Cortex_Rep1	mm10_ERCC_SIRV	chr7	29317573	29317293	-	1	281	20668	255376	ENSMUSG00000109351.1	ENCODEMT000255376	Gm44632	ENCODEMT000255376	Known	Genomic	None	0.8999999761581421	None	None	None	None
m54284U_191107_221739/39651912/ccs	PacBio_Cortex_Rep1	mm10_ERCC_SIRV	chr9	40801275	40805199	+	9	2102	27474	71626	ENSMUSG00000015656.17	ENSMUST00000015800.15	Hspa8	Hspa8-201	Known	Known	None	0.25	None	None	None	None
m54284U_191213_120042/166594980/ccs	PacBio_Hippocampus_Rep2	mm10_ERCC_SIRV	chr3	89322862	89314489	-	5	1670	8556	22444	ENSMUSG00000028039.11	ENSMUST00000029673.9	Efna3	Efna3-201	Known	Known	None	0.4000000059604645	None	None	None	None
m54284U_191109_043049/90441744/ccs	PacBio_Cortex_Rep2	mm10_ERCC_SIRV	chr15	77928999	77915210	-	4	1128	43682	112363	ENSMUSG00000005354.16	ENSMUST00000005487.11	Txn2	Txn2-201	Known	Known	None	0.15000000596046448	None	None	None	None
m54284U_191212_053548/36374137/ccs	PacBio_Hippocampus_Rep1	mm10_ERCC_SIRV	chr13	64161897	64186536	+	8	2535	39101	101641	ENSMUSG00000021476.9	ENSMUST00000021929.9	Habp4	Habp4-201	Known	Known	None	0.20000000298023224	None	None	None	None
m54284U_191107_221739/125502276/ccs	PacBio_Cortex_Rep1	mm10_ERCC_SIRV	chr6	72439555	72432800	-	9	2800	17718	46318	ENSMUSG00000053907.10	ENSMUST00000059472.9	Mat2a	Mat2a-201	Known	Known	None	0.25	None	None	None	None
m54284U_191213_120042/90309908/ccs	PacBio_Hippocampus_Rep2	mm10_ERCC_SIRV	chr5	35105695	35092980	-	8	1431	13688	35889	ENSMUSG00000029103.16	ENSMUST00000030986.14	Lrpap1	Lrpap1-201	Known	Known	None	0.10000000149011612	None	None	None	None
m54284U_191212_053548/85983275/ccs	PacBio_Hippocampus_Rep1	mm10_ERCC_SIRV	chr1	75479921	75485700	+	5	2082	1264	255078	ENSMUSG00000051703.14	ENCODEMT000255078	Tmem198	ENCODEMT000255078	Known	NIC	None	0.20000000298023224	None	None	None	None
m54284U_191107_221739/39717432/ccs	PacBio_Cortex_Rep1	mm10_ERCC_SIRV	chr9	40801275	40805199	+	9	2102	27474	71626	ENSMUSG00000015656.17	ENSMUST00000015800.15	Hspa8	Hspa8-201	Known	Known	None	0.25	None	None	None	None
m54284U_191213_120042/26149230/ccs	PacBio_Hippocampus_Rep2	mm10_ERCC_SIRV	chrX	106187115	106203690	+	11	1801	52907	137697	ENSMUSG00000062070.12	ENSMUST00000081593.12	Pgk1	Pgk1-201	Known	Known	None	0.30000001192092896	None	None	None	None
m54284U_191212_053548/165349149/ccs	PacBio_Hippocampus_Rep1	mm10_ERCC_SIRV	chr11	52232038	52246778	+	6	1331	32907	86303	ENSMUSG00000036309.14	ENSMUST00000037324.11	Skp1a	Skp1a-201	Known	Known	None	0.44999998807907104	None	None	None	None
m54284U_191213_120042/25953672/ccs	PacBio_Hippocampus_Rep2	mm10_ERCC_SIRV	chr19	32485912	32515351	+	5	2457	50671	132842	ENSMUSG00000024896.9	ENSMUST00000025827.9	Minpp1	Minpp1-201	Known	Known	None	0.25	None	None	None	None
m54284U_191109_043049/148505327/ccs	PacBio_Cortex_Rep2	mm10_ERCC_SIRV	chr3	89322864	89314490	-	5	1671	8556	22444	ENSMUSG00000028039.11	ENSMUST00000029673.9	Efna3	Efna3-201	Known	Known	None	0.4000000059604645	None	None	None	None
m54284U_191213_120042/90440262/ccs	PacBio_Hippocampus_Rep2	mm10_ERCC_SIRV	chr5	35105697	35092980	-	8	1433	13688	35889	ENSMUSG00000029103.16	ENSMUST00000030986.14	Lrpap1	Lrpap1-201	Known	Known	None	0.10000000149011612	None	None	None	None
m54284U_191109_043049/107480479/ccs	PacBio_Cortex_Rep2	mm10_ERCC_SIRV	chr7	29354324	29320378	-	10	3721	20669	53915	ENSMUSG00000030583.16	ENSMUST00000182009.7	Sipa1l3	Sipa1l3-203	Known	Known	None	0.15000000596046448	None	None	None	None
m54284U_191107_221739/39782596/ccs	PacBio_Cortex_Rep1	mm10_ERCC_SIRV	chr9	40801275	40805199	+	9	2102	27474	71626	ENSMUSG00000015656.17	ENSMUST00000015800.15	Hspa8	Hspa8-201	Known	Known	None	0.25	None	None	None	None
m54284U_191107_221739/130155624/ccs	PacBio_Cortex_Rep1	mm10_ERCC_SIRV	chr6	72439555	72432800	-	9	2800	17718	46318	ENSMUSG00000053907.10	ENSMUST00000059472.9	Mat2a	Mat2a-201	Known	Known	None	0.25	None	None	None	None
m54284U_191212_053548/37816443/ccs	PacBio_Hippocampus_Rep1	mm10_ERCC_SIRV	chr13	64161897	64186536	+	8	2527	39101	101641	ENSMUSG00000021476.9	ENSMUST00000021929.9	Habp4	Habp4-201	Known	Known	None	0.20000000298023224	None	None	None	None
m54284U_191213_120042/41747258/ccs	PacBio_Hippocampus_Rep2	mm10_ERCC_SIRV	chrX	106187115	106203691	+	11	1802	52907	137697	ENSMUSG00000062070.12	ENSMUST00000081593.12	Pgk1	Pgk1-201	Known	Known	None	0.25	None	None	None	None
m54284U_191213_120042/73990716/ccs	PacBio_Hippocampus_Rep2	mm10_ERCC_SIRV	chr17	33760345	33746598	-	5	1810	47092	122845	ENSMUSG00000077450.13	ENSMUST00000057373.13	Rab11b	Rab11b-201	Known	Known	None	0.15000000596046448	None	None	None	None
m54284U_191107_221739/39846013/ccs	PacBio_Cortex_Rep1	mm10_ERCC_SIRV	chr9	40801275	40805199	+	9	2102	27474	71626	ENSMUSG00000015656.17	ENSMUST00000015800.15	Hspa8	Hspa8-201	Known	Known	None	0.25	None	None	None	None
m54284U_191107_221739/173539861/ccs	PacBio_Cortex_Rep1	mm10_ERCC_SIRV	chr3	89322864	89314491	-	4	1592	8556	22445	ENSMUSG00000028039.11	ENSMUST00000200436.1	Efna3	Efna3-203	Known	Known	None	0.44999998807907104	None	None	None	None
m54284U_191213_120042/90573115/ccs	PacBio_Hippocampus_Rep2	mm10_ERCC_SIRV	chr5	35105697	35092980	-	8	1433	13688	35889	ENSMUSG00000029103.16	ENSMUST00000030986.14	Lrpap1	Lrpap1-201	Known	Known	None	0.10000000149011612	None	None	None	None
m54284U_191107_221739/130812557/ccs	PacBio_Cortex_Rep1	mm10_ERCC_SIRV	chr6	72439621	72432800	-	9	2866	17718	46318	ENSMUSG00000053907.10	ENSMUST00000059472.9	Mat2a	Mat2a-201	Known	Known	None	0.25	None	None	None	None
m54284U_191212_053548/38012379/ccs	PacBio_Hippocampus_Rep1	mm10_ERCC_SIRV	chr13	64161897	64186535	+	8	2534	39101	101641	ENSMUSG00000021476.9	ENSMUST00000021929.9	Habp4	Habp4-201	Known	Known	None	0.20000000298023224	None	None	None	None
m54284U_191213_120042/27528015/ccs	PacBio_Hippocampus_Rep2	mm10_ERCC_SIRV	chr19	32485912	32515352	+	5	2458	50671	132842	ENSMUSG00000024896.9	ENSMUST00000025827.9	Minpp1	Minpp1-201	Known	Known	None	0.25	None	None	None	None
m54284U_191109_043049/135397844/ccs	PacBio_Cortex_Rep2	mm10_ERCC_SIRV	chr7	29325886	29320382	-	3	2112	20669	255377	ENSMUSG00000030583.16	ENCODEMT000255377	Sipa1l3	ENCODEMT000255377	Known	ISM	Suffix	0.25	None	None	None	None
m54284U_191107_221739/39847304/ccs	PacBio_Cortex_Rep1	mm10_ERCC_SIRV	chr9	40801275	40805200	+	9	2096	27474	71626	ENSMUSG00000015656.17	ENSMUST00000015800.15	Hspa8	Hspa8-201	Known	Known	None	0.20000000298023224	None	None	None	None
m54284U_191109_043049/93718420/ccs	PacBio_Cortex_Rep2	mm10_ERCC_SIRV	chr15	77928973	77915210	-	4	1102	43682	112363	ENSMUSG00000005354.16	ENSMUST00000005487.11	Txn2	Txn2-201	Known	Known	None	0.15000000596046448	None	None	None	None
m54284U_191213_120042/66585201/ccs	PacBio_Hippocampus_Rep2	mm10_ERCC_SIRV	chrX	106187115	106203697	+	11	1808	52907	137697	ENSMUSG00000062070.12	ENSMUST00000081593.12	Pgk1	Pgk1-201	Known	Known	None	0.20000000298023224	None	None	None	None
m54284U_191107_221739/169542935/ccs	PacBio_Cortex_Rep1	mm10_ERCC_SIRV	chr3	89322799	89314495	-	4	1523	8556	22445	ENSMUSG00000028039.11	ENSMUST00000200436.1	Efna3	Efna3-203	Known	Known	None	0.44999998807907104	None	None	None	None
m54284U_191213_120042/90636669/ccs	PacBio_Hippocampus_Rep2	mm10_ERCC_SIRV	chr5	35105697	35092980	-	8	1433	13688	35889	ENSMUSG00000029103.16	ENSMUST00000030986.14	Lrpap1	Lrpap1-201	Known	Known	None	0.10000000149011612	None	None	None	None
m54284U_191212_053548/165479086/ccs	PacBio_Hippocampus_Rep1	mm10_ERCC_SIRV	chr11	52232038	52246672	+	6	1218	32907	86303	ENSMUSG00000036309.14	ENSMUST00000037324.11	Skp1a	Skp1a-201	Known	Known	None	0.15000000596046448	None	None	None	None
m54284U_191107_221739/131924192/ccs	PacBio_Cortex_Rep1	mm10_ERCC_SIRV	chr6	72439555	72432800	-	8	3385	17718	46317	ENSMUSG00000053907.10	ENSMUST00000205335.1	Mat2a	Mat2a-202	Known	Known	None	0.25	None	None	None	None
m54284U_191212_053548/38340579/ccs	PacBio_Hippocampus_Rep1	mm10_ERCC_SIRV	chr13	64161897	64186535	+	8	2534	39101	101641	ENSMUSG00000021476.9	ENSMUST00000021929.9	Habp4	Habp4-201	Known	Known	None	0.20000000298023224	None	None	None	None
m54284U_191107_221739/39911479/ccs	PacBio_Cortex_Rep1	mm10_ERCC_SIRV	chr9	40801308	40805202	+	9	2031	27474	212704	ENSMUSG00000015656.17	ENCODEMT000212704	Hspa8	ENCODEMT000212704	Known	NIC	None	0.25	None	None	None	None
m54284U_191212_053548/170396501/ccs	PacBio_Hippocampus_Rep1	mm10_ERCC_SIRV	chr3	89316594	89314499	-	4	1422	8556	255294	ENSMUSG00000028039.11	ENCODEMT000255294	Efna3	ENCODEMT000255294	Known	ISM	Suffix	0.550000011920929	None	None	None	None
m54284U_191213_120042/28181882/ccs	PacBio_Hippocampus_Rep2	mm10_ERCC_SIRV	chr19	32485912	32515353	+	5	2459	50671	132842	ENSMUSG00000024896.9	ENSMUST00000025827.9	Minpp1	Minpp1-201	Known	Known	None	0.30000001192092896	None	None	None	None
m54284U_191213_120042/74056444/ccs	PacBio_Hippocampus_Rep2	mm10_ERCC_SIRV	chr17	33760338	33746598	-	5	1803	47092	122845	ENSMUSG00000077450.13	ENSMUST00000057373.13	Rab11b	Rab11b-201	Known	Known	None	0.15000000596046448	None	None	None	None
m54284U_191213_120042/91424222/ccs	PacBio_Hippocampus_Rep2	mm10_ERCC_SIRV	chr5	35105703	35092980	-	8	1439	13688	35889	ENSMUSG00000029103.16	ENSMUST00000030986.14	Lrpap1	Lrpap1-201	Known	Known	None	0.10000000149011612	None	None	None	None
m54284U_191107_221739/39912276/ccs	PacBio_Cortex_Rep1	mm10_ERCC_SIRV	chr9	40801275	40805198	+	9	2101	27474	71626	ENSMUSG00000015656.17	ENSMUST00000015800.15	Hspa8	Hspa8-201	Known	Known	None	0.25	None	None	None	None
m54284U_191107_221739/133368143/ccs	PacBio_Cortex_Rep1	mm10_ERCC_SIRV	chr6	72439556	72432800	-	9	2801	17718	46318	ENSMUSG00000053907.10	ENSMUST00000059472.9	Mat2a	Mat2a-201	Known	Known	None	0.25	None	None	None	None
m54284U_191212_053548/47711257/ccs	PacBio_Hippocampus_Rep1	mm10_ERCC_SIRV	chr13	64161897	64186534	+	8	2533	39101	101641	ENSMUSG00000021476.9	ENSMUST00000021929.9	Habp4	Habp4-201	Known	Known	None	0.20000000298023224	None	None	None	None
m54284U_191213_120042/84214177/ccs	PacBio_Hippocampus_Rep2	mm10_ERCC_SIRV	chrX	106187115	106203689	+	11	1800	52907	137697	ENSMUSG00000062070.12	ENSMUST00000081593.12	Pgk1	Pgk1-201	Known	Known	None	0.30000001192092896	None	None	None	None
m54284U_191212_053548/117573207/ccs	PacBio_Hippocampus_Rep1	mm10_ERCC_SIRV	chr1	75479584	75485695	+	4	2390	1264	255298	ENSMUSG00000051703.14	ENCODEMT000255298	Tmem198	ENCODEMT000255298	Known	ISM	Suffix	0.20000000298023224	None	None	None	None
m54284U_191109_043049/86313745/ccs	PacBio_Cortex_Rep2	mm10_ERCC_SIRV	chr3	89322914	89314500	-	5	1714	8556	22444	ENSMUSG00000028039.11	ENSMUST00000029673.9	Efna3	Efna3-201	Known	Known	None	0.6000000238418579	None	None	None	None
m54284U_191109_043049/146147739/ccs	PacBio_Cortex_Rep2	mm10_ERCC_SIRV	chr7	29325896	29321013	-	3	1479	20669	255377	ENSMUSG00000030583.16	ENCODEMT000255377	Sipa1l3	ENCODEMT000255377	Known	ISM	Suffix	0.25	None	None	None	None
m54284U_191107_221739/39913069/ccs	PacBio_Cortex_Rep1	mm10_ERCC_SIRV	chr9	40801275	40805198	+	9	2101	27474	71626	ENSMUSG00000015656.17	ENSMUST00000015800.15	Hspa8	Hspa8-201	Known	Known	None	0.25	None	None	None	None
m54284U_191213_120042/91687109/ccs	PacBio_Hippocampus_Rep2	mm10_ERCC_SIRV	chr5	35105697	35092980	-	8	1433	13688	35889	ENSMUSG00000029103.16	ENSMUST00000030986.14	Lrpap1	Lrpap1-201	Known	Known	None	0.10000000149011612	None	None	None	None
m54284U_191109_043049/107743798/ccs	PacBio_Cortex_Rep2	mm10_ERCC_SIRV	chr15	77928999	77915210	-	4	1128	43682	112363	ENSMUSG00000005354.16	ENSMUST00000005487.11	Txn2	Txn2-201	Known	Known	None	0.15000000596046448	None	None	None	None
m54284U_191212_053548/49742016/ccs	PacBio_Hippocampus_Rep1	mm10_ERCC_SIRV	chr13	64161897	64186535	+	8	2534	39101	101641	ENSMUSG00000021476.9	ENSMUST00000021929.9	Habp4	Habp4-201	Known	Known	None	0.20000000298023224	None	None	None	None
m54284U_191107_221739/135792955/ccs	PacBio_Cortex_Rep1	mm10_ERCC_SIRV	chr6	72439394	72432800	-	8	3224	17718	46317	ENSMUSG00000053907.10	ENSMUST00000205335.1	Mat2a	Mat2a-202	Known	Known	None	0.25	None	None	None	None
m54284U_191212_053548/165610368/ccs	PacBio_Hippocampus_Rep1	mm10_ERCC_SIRV	chr11	52232038	52246673	+	6	1226	32907	86303	ENSMUSG00000036309.14	ENSMUST00000037324.11	Skp1a	Skp1a-201	Known	Known	None	0.15000000596046448	None	None	None	None
m54284U_191107_221739/9832065/ccs	PacBio_Cortex_Rep1	mm10_ERCC_SIRV	chr3	89322866	89314507	-	5	1656	8556	22444	ENSMUSG00000028039.11	ENSMUST00000029673.9	Efna3	Efna3-201	Known	Known	None	0.6499999761581421	None	None	None	None
m54284U_191107_221739/40042688/ccs	PacBio_Cortex_Rep1	mm10_ERCC_SIRV	chr9	40801275	40805198	+	9	2101	27474	71626	ENSMUSG00000015656.17	ENSMUST00000015800.15	Hspa8	Hspa8-201	Known	Known	None	0.25	None	None	None	None
m54284U_191213_120042/96731529/ccs	PacBio_Hippocampus_Rep2	mm10_ERCC_SIRV	chrX	106187115	106203697	+	11	1808	52907	137697	ENSMUSG00000062070.12	ENSMUST00000081593.12	Pgk1	Pgk1-201	Known	Known	None	0.20000000298023224	None	None	None	None
m54284U_191213_120042/30214120/ccs	PacBio_Hippocampus_Rep2	mm10_ERCC_SIRV	chr19	32485940	32515357	+	4	2360	50671	255124	ENSMUSG00000024896.9	ENCODEMT000255124	Minpp1	ENCODEMT000255124	Known	NIC	None	0.25	None	None	None	None
m54284U_191213_120042/91750860/ccs	PacBio_Hippocampus_Rep2	mm10_ERCC_SIRV	chr5	35105713	35092980	-	8	1449	13688	35889	ENSMUSG00000029103.16	ENSMUST00000030986.14	Lrpap1	Lrpap1-201	Known	Known	None	0.10000000149011612	None	None	None	None
m54284U_191107_221739/27394098/ccs	PacBio_Cortex_Rep1	mm10_ERCC_SIRV	chr3	89322915	89314507	-	5	1705	8556	22444	ENSMUSG00000028039.11	ENSMUST00000029673.9	Efna3	Efna3-201	Known	Known	None	0.6499999761581421	None	None	None	None
m54284U_191107_221739/40043544/ccs	PacBio_Cortex_Rep1	mm10_ERCC_SIRV	chr9	40801275	40805199	+	9	2096	27474	71626	ENSMUSG00000015656.17	ENSMUST00000015800.15	Hspa8	Hspa8-201	Known	Known	None	0.25	None	None	None	None
m54284U_191212_053548/52430394/ccs	PacBio_Hippocampus_Rep1	mm10_ERCC_SIRV	chr13	64161897	64186529	+	8	2528	39101	101641	ENSMUSG00000021476.9	ENSMUST00000021929.9	Habp4	Habp4-201	Known	Known	None	0.30000001192092896	None	None	None	None
m54284U_191213_120042/74385026/ccs	PacBio_Hippocampus_Rep2	mm10_ERCC_SIRV	chr17	33760328	33746598	-	5	1793	47092	122845	ENSMUSG00000077450.13	ENSMUST00000057373.13	Rab11b	Rab11b-201	Known	Known	None	0.15000000596046448	None	None	None	None
m54284U_191107_221739/172099850/ccs	PacBio_Cortex_Rep1	mm10_ERCC_SIRV	chr7	29329815	29322995	-	3	2224	20669	255378	ENSMUSG00000030583.16	ENCODEMT000255378	Sipa1l3	ENCODEMT000255378	Known	ISM	None	0.699999988079071	None	None	None	None
m54284U_191107_221739/136053903/ccs	PacBio_Cortex_Rep1	mm10_ERCC_SIRV	chr6	72439555	72432800	-	9	2800	17718	46318	ENSMUSG00000053907.10	ENSMUST00000059472.9	Mat2a	Mat2a-201	Known	Known	None	0.25	None	None	None	None
m54284U_191213_120042/92146424/ccs	PacBio_Hippocampus_Rep2	mm10_ERCC_SIRV	chr5	35105703	35092980	-	8	1439	13688	35889	ENSMUSG00000029103.16	ENSMUST00000030986.14	Lrpap1	Lrpap1-201	Known	Known	None	0.10000000149011612	None	None	None	None
m54284U_191213_120042/101517968/ccs	PacBio_Hippocampus_Rep2	mm10_ERCC_SIRV	chrX	106187115	106203690	+	11	1801	52907	137697	ENSMUSG00000062070.12	ENSMUST00000081593.12	Pgk1	Pgk1-201	Known	Known	None	0.30000001192092896	None	None	None	None
m54284U_191107_221739/40108710/ccs	PacBio_Cortex_Rep1	mm10_ERCC_SIRV	chr9	40801275	40805198	+	9	2101	27474	71626	ENSMUSG00000015656.17	ENSMUST00000015800.15	Hspa8	Hspa8-201	Known	Known	None	0.25	None	None	None	None
m54284U_191107_221739/28443749/ccs	PacBio_Cortex_Rep1	mm10_ERCC_SIRV	chr3	89322911	89314507	-	5	1701	8556	22444	ENSMUSG00000028039.11	ENSMUST00000029673.9	Efna3	Efna3-201	Known	Known	None	0.6499999761581421	None	None	None	None
m54284U_191109_043049/114164147/ccs	PacBio_Cortex_Rep2	mm10_ERCC_SIRV	chr15	77928955	77915210	-	4	1084	43682	112363	ENSMUSG00000005354.16	ENSMUST00000005487.11	Txn2	Txn2-201	Known	Known	None	0.15000000596046448	None	None	None	None
m54284U_191212_053548/52562499/ccs	PacBio_Hippocampus_Rep1	mm10_ERCC_SIRV	chr13	64161897	64186484	+	8	2483	39101	101641	ENSMUSG00000021476.9	ENSMUST00000021929.9	Habp4	Habp4-201	Known	Known	None	0.15000000596046448	None	None	None	None
m54284U_191212_053548/166136148/ccs	PacBio_Hippocampus_Rep1	mm10_ERCC_SIRV	chr11	52232038	52246836	+	6	1389	32907	86303	ENSMUSG00000036309.14	ENSMUST00000037324.11	Skp1a	Skp1a-201	Known	Known	None	0.25	None	None	None	None
m54284U_191213_120042/30672659/ccs	PacBio_Hippocampus_Rep2	mm10_ERCC_SIRV	chr19	32485912	32515350	+	5	2456	50671	132842	ENSMUSG00000024896.9	ENSMUST00000025827.9	Minpp1	Minpp1-201	Known	Known	None	0.25	None	None	None	None
m54284U_191213_120042/92408260/ccs	PacBio_Hippocampus_Rep2	mm10_ERCC_SIRV	chr5	35105713	35092980	-	8	1449	13688	35889	ENSMUSG00000029103.16	ENSMUST00000030986.14	Lrpap1	Lrpap1-201	Known	Known	None	0.10000000149011612	None	None	None	None
m54284U_191107_221739/140118495/ccs	PacBio_Cortex_Rep1	mm10_ERCC_SIRV	chr6	72439556	72432800	-	9	2801	17718	46318	ENSMUSG00000053907.10	ENSMUST00000059472.9	Mat2a	Mat2a-201	Known	Known	None	0.25	None	None	None	None
m54284U_191107_221739/40110418/ccs	PacBio_Cortex_Rep1	mm10_ERCC_SIRV	chr9	40801275	40805197	+	9	2100	27474	71626	ENSMUSG00000015656.17	ENSMUST00000015800.15	Hspa8	Hspa8-201	Known	Known	None	0.20000000298023224	None	None	None	None
m54284U_191107_221739/41224354/ccs	PacBio_Cortex_Rep1	mm10_ERCC_SIRV	chr3	89322861	89314507	-	5	1651	8556	22444	ENSMUSG00000028039.11	ENSMUST00000029673.9	Efna3	Efna3-201	Known	Known	None	0.6499999761581421	None	None	None	None
m54284U_191212_053548/132123007/ccs	PacBio_Hippocampus_Rep1	mm10_ERCC_SIRV	chr1	75479921	75485701	+	5	2083	1264	255078	ENSMUSG00000051703.14	ENCODEMT000255078	Tmem198	ENCODEMT000255078	Known	NIC	None	0.20000000298023224	None	None	None	None
m54284U_191213_120042/106692646/ccs	PacBio_Hippocampus_Rep2	mm10_ERCC_SIRV	chrX	106187115	106203697	+	11	1808	52907	137697	ENSMUSG00000062070.12	ENSMUST00000081593.12	Pgk1	Pgk1-201	Known	Known	None	0.20000000298023224	None	None	None	None
m54284U_191213_120042/148571484/ccs	PacBio_Hippocampus_Rep2	mm10_ERCC_SIRV	chr7	29324855	29322995	-	1	1861	20669	255379	ENSMUSG00000030583.16	ENCODEMT000255379	Sipa1l3	ENCODEMT000255379	Known	Genomic	None	0.699999988079071	None	None	None	None
m54284U_191107_221739/40173716/ccs	PacBio_Cortex_Rep1	mm10_ERCC_SIRV	chr9	40801275	40805199	+	9	2102	27474	71626	ENSMUSG00000015656.17	ENSMUST00000015800.15	Hspa8	Hspa8-201	Known	Known	None	0.25	None	None	None	None
m54284U_191213_120042/92733801/ccs	PacBio_Hippocampus_Rep2	mm10_ERCC_SIRV	chr5	35105697	35092980	-	8	1433	13688	35889	ENSMUSG00000029103.16	ENSMUST00000030986.14	Lrpap1	Lrpap1-201	Known	Known	None	0.10000000149011612	None	None	None	None
m54284U_191212_053548/53871034/ccs	PacBio_Hippocampus_Rep1	mm10_ERCC_SIRV	chr13	64161897	64186536	+	8	2535	39101	101641	ENSMUSG00000021476.9	ENSMUST00000021929.9	Habp4	Habp4-201	Known	Known	None	0.20000000298023224	None	None	None	None
m54284U_191107_221739/59114854/ccs	PacBio_Cortex_Rep1	mm10_ERCC_SIRV	chr3	89322862	89314507	-	5	1652	8556	22444	ENSMUSG00000028039.11	ENSMUST00000029673.9	Efna3	Efna3-201	Known	Known	None	0.6499999761581421	None	None	None	None
m54284U_191107_221739/141363429/ccs	PacBio_Cortex_Rep1	mm10_ERCC_SIRV	chr6	72439555	72432800	-	9	2800	17718	46318	ENSMUSG00000053907.10	ENSMUST00000059472.9	Mat2a	Mat2a-201	Known	Known	None	0.25	None	None	None	None
m54284U_191213_120042/74580469/ccs	PacBio_Hippocampus_Rep2	mm10_ERCC_SIRV	chr17	33760314	33746598	-	5	1779	47092	122845	ENSMUSG00000077450.13	ENSMUST00000057373.13	Rab11b	Rab11b-201	Known	Known	None	0.15000000596046448	None	None	None	None
m54284U_191107_221739/40173969/ccs	PacBio_Cortex_Rep1	mm10_ERCC_SIRV	chr9	40801275	40805199	+	9	2102	27474	71626	ENSMUSG00000015656.17	ENSMUST00000015800.15	Hspa8	Hspa8-201	Known	Known	None	0.25	None	None	None	None
m54284U_191213_120042/32506411/ccs	PacBio_Hippocampus_Rep2	mm10_ERCC_SIRV	chr19	32485912	32515353	+	5	2459	50671	132842	ENSMUSG00000024896.9	ENSMUST00000025827.9	Minpp1	Minpp1-201	Known	Known	None	0.30000001192092896	None	None	None	None
m54284U_191213_120042/137756851/ccs	PacBio_Hippocampus_Rep2	mm10_ERCC_SIRV	chrX	106187115	106203690	+	11	1801	52907	137697	ENSMUSG00000062070.12	ENSMUST00000081593.12	Pgk1	Pgk1-201	Known	Known	None	0.30000001192092896	None	None	None	None
m54284U_191109_043049/127533635/ccs	PacBio_Cortex_Rep2	mm10_ERCC_SIRV	chr15	77928947	77915210	-	4	1076	43682	112363	ENSMUSG00000005354.16	ENSMUST00000005487.11	Txn2	Txn2-201	Known	Known	None	0.15000000596046448	None	None	None	None
m54284U_191213_120042/92735681/ccs	PacBio_Hippocampus_Rep2	mm10_ERCC_SIRV	chr5	35105697	35092980	-	8	1433	13688	35889	ENSMUSG00000029103.16	ENSMUST00000030986.14	Lrpap1	Lrpap1-201	Known	Known	None	0.10000000149011612	None	None	None	None
m54284U_191107_221739/64423540/ccs	PacBio_Cortex_Rep1	mm10_ERCC_SIRV	chr3	89322861	89314507	-	5	1651	8556	22444	ENSMUSG00000028039.11	ENSMUST00000029673.9	Efna3	Efna3-201	Known	Known	None	0.6499999761581421	None	None	None	None
m54284U_191212_053548/61735778/ccs	PacBio_Hippocampus_Rep1	mm10_ERCC_SIRV	chr13	64161897	64186536	+	8	2535	39101	101641	ENSMUSG00000021476.9	ENSMUST00000021929.9	Habp4	Habp4-201	Known	Known	None	0.20000000298023224	None	None	None	None
m54284U_191212_053548/166397864/ccs	PacBio_Hippocampus_Rep1	mm10_ERCC_SIRV	chr11	52232038	52246246	+	6	799	32907	86303	ENSMUSG00000036309.14	ENSMUST00000037324.11	Skp1a	Skp1a-201	Known	Known	None	0.20000000298023224	None	None	None	None
m54284U_191107_221739/40240393/ccs	PacBio_Cortex_Rep1	mm10_ERCC_SIRV	chr9	40801275	40805199	+	9	2102	27474	71626	ENSMUSG00000015656.17	ENSMUST00000015800.15	Hspa8	Hspa8-201	Known	Known	None	0.25	None	None	None	None
m54284U_191212_053548/167117282/ccs	PacBio_Hippocampus_Rep1	mm10_ERCC_SIRV	chr11	52232038	52246667	+	5	1079	32907	255380	ENSMUSG00000036309.14	ENCODEMT000255380	Skp1a	ENCODEMT000255380	Known	NIC	None	0.20000000298023224	None	None	None	None
m54284U_191107_221739/143983319/ccs	PacBio_Cortex_Rep1	mm10_ERCC_SIRV	chr6	72439556	72432800	-	8	3386	17718	46317	ENSMUSG00000053907.10	ENSMUST00000205335.1	Mat2a	Mat2a-202	Known	Known	None	0.25	None	None	None	None
m54284U_191212_053548/137560870/ccs	PacBio_Hippocampus_Rep1	mm10_ERCC_SIRV	chr1	75479910	75485698	+	5	2079	1264	255082	ENSMUSG00000051703.14	ENCODEMT000255082	Tmem198	ENCODEMT000255082	Known	NIC	None	0.20000000298023224	None	None	None	None
m54284U_191212_053548/125306249/ccs	PacBio_Hippocampus_Rep1	mm10_ERCC_SIRV	chr7	29348441	29323451	-	7	1883	20669	255381	ENSMUSG00000030583.16	ENCODEMT000255381	Sipa1l3	ENCODEMT000255381	Known	ISM	None	0.8500000238418579	None	None	None	None
m54284U_191213_120042/94110634/ccs	PacBio_Hippocampus_Rep2	mm10_ERCC_SIRV	chr5	35105697	35092980	-	8	1433	13688	35889	ENSMUSG00000029103.16	ENSMUST00000030986.14	Lrpap1	Lrpap1-201	Known	Known	None	0.10000000149011612	None	None	None	None
m54284U_191107_221739/81068964/ccs	PacBio_Cortex_Rep1	mm10_ERCC_SIRV	chr3	89322886	89314507	-	4	1598	8556	22445	ENSMUSG00000028039.11	ENSMUST00000200436.1	Efna3	Efna3-203	Known	Known	None	0.6499999761581421	None	None	None	None
m54284U_191213_120042/137825035/ccs	PacBio_Hippocampus_Rep2	mm10_ERCC_SIRV	chrX	106187115	106203689	+	11	1800	52907	137697	ENSMUSG00000062070.12	ENSMUST00000081593.12	Pgk1	Pgk1-201	Known	Known	None	0.30000001192092896	None	None	None	None
m54284U_191212_053548/65406997/ccs	PacBio_Hippocampus_Rep1	mm10_ERCC_SIRV	chr13	64161897	64186530	+	8	2529	39101	101641	ENSMUSG00000021476.9	ENSMUST00000021929.9	Habp4	Habp4-201	Known	Known	None	0.30000001192092896	None	None	None	None
m54284U_191107_221739/40241920/ccs	PacBio_Cortex_Rep1	mm10_ERCC_SIRV	chr9	40801275	40805199	+	9	2102	27474	71626	ENSMUSG00000015656.17	ENSMUST00000015800.15	Hspa8	Hspa8-201	Known	Known	None	0.25	None	None	None	None
m54284U_191107_221739/143983546/ccs	PacBio_Cortex_Rep1	mm10_ERCC_SIRV	chr6	72439591	72432800	-	9	2836	17718	46318	ENSMUSG00000053907.10	ENSMUST00000059472.9	Mat2a	Mat2a-201	Known	Known	None	0.25	None	None	None	None
m54284U_191213_120042/35260237/ccs	PacBio_Hippocampus_Rep2	mm10_ERCC_SIRV	chr19	32485912	32515353	+	5	2459	50671	132842	ENSMUSG00000024896.9	ENSMUST00000025827.9	Minpp1	Minpp1-201	Known	Known	None	0.30000001192092896	None	None	None	None
m54284U_191213_120042/74712814/ccs	PacBio_Hippocampus_Rep2	mm10_ERCC_SIRV	chr17	33760339	33746598	-	5	1804	47092	122845	ENSMUSG00000077450.13	ENSMUST00000057373.13	Rab11b	Rab11b-201	Known	Known	None	0.15000000596046448	None	None	None	None
m54284U_191107_221739/88605431/ccs	PacBio_Cortex_Rep1	mm10_ERCC_SIRV	chr3	89322913	89314507	-	5	1703	8556	22444	ENSMUSG00000028039.11	ENSMUST00000029673.9	Efna3	Efna3-201	Known	Known	None	0.6499999761581421	None	None	None	None
m54284U_191213_120042/94505186/ccs	PacBio_Hippocampus_Rep2	mm10_ERCC_SIRV	chr5	35105697	35092980	-	8	1433	13688	35889	ENSMUSG00000029103.16	ENSMUST00000030986.14	Lrpap1	Lrpap1-201	Known	Known	None	0.10000000149011612	None	None	None	None
m54284U_191107_221739/40304887/ccs	PacBio_Cortex_Rep1	mm10_ERCC_SIRV	chr9	40801275	40805197	+	9	2100	27474	71626	ENSMUSG00000015656.17	ENSMUST00000015800.15	Hspa8	Hspa8-201	Known	Known	None	0.20000000298023224	None	None	None	None
m54284U_191213_120042/156895414/ccs	PacBio_Hippocampus_Rep2	mm10_ERCC_SIRV	chr7	29350753	29323469	-	8	2184	20669	255382	ENSMUSG00000030583.16	ENCODEMT000255382	Sipa1l3	ENCODEMT000255382	Known	ISM	None	0.6499999761581421	None	None	None	None
m54284U_191109_043049/136710280/ccs	PacBio_Cortex_Rep2	mm10_ERCC_SIRV	chr15	77928974	77915210	-	4	1103	43682	112363	ENSMUSG00000005354.16	ENSMUST00000005487.11	Txn2	Txn2-201	Known	Known	None	0.15000000596046448	None	None	None	None
m54284U_191212_053548/65995625/ccs	PacBio_Hippocampus_Rep1	mm10_ERCC_SIRV	chr13	64161897	64186536	+	8	2535	39101	101641	ENSMUSG00000021476.9	ENSMUST00000021929.9	Habp4	Habp4-201	Known	Known	None	0.20000000298023224	None	None	None	None
m54284U_191107_221739/4458175/ccs	PacBio_Cortex_Rep1	mm10_ERCC_SIRV	chrX	106187116	106203690	+	11	1794	52907	137697	ENSMUSG00000062070.12	ENSMUST00000081593.12	Pgk1	Pgk1-201	Known	Known	None	0.30000001192092896	None	None	None	None
m54284U_191107_221739/103156000/ccs	PacBio_Cortex_Rep1	mm10_ERCC_SIRV	chr3	89322897	89314507	-	5	1687	8556	22444	ENSMUSG00000028039.11	ENSMUST00000029673.9	Efna3	Efna3-201	Known	Known	None	0.6499999761581421	None	None	None	None
m54284U_191107_221739/40305065/ccs	PacBio_Cortex_Rep1	mm10_ERCC_SIRV	chr9	40801275	40805199	+	9	2102	27474	71626	ENSMUSG00000015656.17	ENSMUST00000015800.15	Hspa8	Hspa8-201	Known	Known	None	0.25	None	None	None	None
m54284U_191213_120042/94505697/ccs	PacBio_Hippocampus_Rep2	mm10_ERCC_SIRV	chr5	35105713	35092980	-	8	1449	13688	35889	ENSMUSG00000029103.16	ENSMUST00000030986.14	Lrpap1	Lrpap1-201	Known	Known	None	0.10000000149011612	None	None	None	None
m54284U_191107_221739/146540728/ccs	PacBio_Cortex_Rep1	mm10_ERCC_SIRV	chr6	72435855	72432800	-	3	2525	17718	254736	ENSMUSG00000053907.10	ENCODEMT000254736	Mat2a	ENCODEMT000254736	Known	ISM	Both	0.25	None	None	None	None
m54284U_191212_053548/168428043/ccs	PacBio_Hippocampus_Rep1	mm10_ERCC_SIRV	chr11	52232038	52246650	+	6	1203	32907	86303	ENSMUSG00000036309.14	ENSMUST00000037324.11	Skp1a	Skp1a-201	Known	Known	None	0.550000011920929	None	None	None	None
m54284U_191213_120042/40503603/ccs	PacBio_Hippocampus_Rep2	mm10_ERCC_SIRV	chr19	32485912	32515355	+	5	2461	50671	132842	ENSMUSG00000024896.9	ENSMUST00000025827.9	Minpp1	Minpp1-201	Known	Known	None	0.25	None	None	None	None
m54284U_191213_120042/66107/ccs	PacBio_Hippocampus_Rep2	mm10_ERCC_SIRV	chr1	75479565	75485692	+	5	2151	1264	3130	ENSMUSG00000051703.14	ENSMUST00000113575.8	Tmem198	Tmem198-202	Known	Known	None	0.20000000298023224	None	None	None	None
m54284U_191212_053548/67305569/ccs	PacBio_Hippocampus_Rep1	mm10_ERCC_SIRV	chr13	64161897	64186534	+	8	2533	39101	101641	ENSMUSG00000021476.9	ENSMUST00000021929.9	Habp4	Habp4-201	Known	Known	None	0.20000000298023224	None	None	None	None
m54284U_191107_221739/106039752/ccs	PacBio_Cortex_Rep1	mm10_ERCC_SIRV	chr3	89322943	89314507	-	5	1733	8556	22444	ENSMUSG00000028039.11	ENSMUST00000029673.9	Efna3	Efna3-201	Known	Known	None	0.6499999761581421	None	None	None	None
m54284U_191212_053548/26674254/ccs	PacBio_Hippocampus_Rep1	mm10_ERCC_SIRV	chr7	29327750	29326317	-	1	1434	20669	255383	ENSMUSG00000030583.16	ENCODEMT000255383	Sipa1l3	ENCODEMT000255383	Known	Genomic	None	0.75	None	None	None	None
m54284U_191107_221739/40305124/ccs	PacBio_Cortex_Rep1	mm10_ERCC_SIRV	chr9	40801275	40805196	+	9	2099	27474	71626	ENSMUSG00000015656.17	ENSMUST00000015800.15	Hspa8	Hspa8-201	Known	Known	None	0.25	None	None	None	None
m54284U_191213_120042/95029428/ccs	PacBio_Hippocampus_Rep2	mm10_ERCC_SIRV	chr5	35105697	35092980	-	8	1433	13688	35889	ENSMUSG00000029103.16	ENSMUST00000030986.14	Lrpap1	Lrpap1-201	Known	Known	None	0.10000000149011612	None	None	None	None
m54284U_191107_221739/34343734/ccs	PacBio_Cortex_Rep1	mm10_ERCC_SIRV	chrX	106187116	106203690	+	11	1800	52907	137697	ENSMUSG00000062070.12	ENSMUST00000081593.12	Pgk1	Pgk1-201	Known	Known	None	0.30000001192092896	None	None	None	None
m54284U_191107_221739/153552864/ccs	PacBio_Cortex_Rep1	mm10_ERCC_SIRV	chr6	72439555	72432800	-	9	2800	17718	46318	ENSMUSG00000053907.10	ENSMUST00000059472.9	Mat2a	Mat2a-201	Known	Known	None	0.25	None	None	None	None
m54284U_191213_120042/74713203/ccs	PacBio_Hippocampus_Rep2	mm10_ERCC_SIRV	chr17	33760276	33746598	-	5	1741	47092	122845	ENSMUSG00000077450.13	ENSMUST00000057373.13	Rab11b	Rab11b-201	Known	Known	None	0.15000000596046448	None	None	None	None
m54284U_191107_221739/109249844/ccs	PacBio_Cortex_Rep1	mm10_ERCC_SIRV	chr3	89322861	89314507	-	4	1573	8556	22445	ENSMUSG00000028039.11	ENSMUST00000200436.1	Efna3	Efna3-203	Known	Known	None	0.6499999761581421	None	None	None	None
m54284U_191107_221739/40764603/ccs	PacBio_Cortex_Rep1	mm10_ERCC_SIRV	chr7	29327835	29326482	-	1	1354	20669	255383	ENSMUSG00000030583.16	ENCODEMT000255383	Sipa1l3	ENCODEMT000255383	Known	Genomic	None	0.6499999761581421	None	None	None	None
m54284U_191212_053548/68157901/ccs	PacBio_Hippocampus_Rep1	mm10_ERCC_SIRV	chr13	64161897	64186536	+	8	2535	39101	101641	ENSMUSG00000021476.9	ENSMUST00000021929.9	Habp4	Habp4-201	Known	Known	None	0.20000000298023224	None	None	None	None
m54284U_191107_221739/40305227/ccs	PacBio_Cortex_Rep1	mm10_ERCC_SIRV	chr9	40801275	40805194	+	9	2097	27474	71626	ENSMUSG00000015656.17	ENSMUST00000015800.15	Hspa8	Hspa8-201	Known	Known	None	0.25	None	None	None	None
m54284U_191109_043049/153421403/ccs	PacBio_Cortex_Rep2	mm10_ERCC_SIRV	chr15	77928953	77915210	-	4	1082	43682	112363	ENSMUSG00000005354.16	ENSMUST00000005487.11	Txn2	Txn2-201	Known	Known	None	0.15000000596046448	None	None	None	None
m54284U_191213_120042/96142387/ccs	PacBio_Hippocampus_Rep2	mm10_ERCC_SIRV	chr5	35105703	35092980	-	8	1439	13688	35889	ENSMUSG00000029103.16	ENSMUST00000030986.14	Lrpap1	Lrpap1-201	Known	Known	None	0.10000000149011612	None	None	None	None
m54284U_191213_120042/47448421/ccs	PacBio_Hippocampus_Rep2	mm10_ERCC_SIRV	chr19	32485912	32515353	+	5	2459	50671	132842	ENSMUSG00000024896.9	ENSMUST00000025827.9	Minpp1	Minpp1-201	Known	Known	None	0.30000001192092896	None	None	None	None
m54284U_191107_221739/110036635/ccs	PacBio_Cortex_Rep1	mm10_ERCC_SIRV	chr3	89322862	89314507	-	5	1652	8556	22444	ENSMUSG00000028039.11	ENSMUST00000029673.9	Efna3	Efna3-201	Known	Known	None	0.6499999761581421	None	None	None	None
m54284U_191107_221739/158402087/ccs	PacBio_Cortex_Rep1	mm10_ERCC_SIRV	chr6	72439555	72432800	-	9	2800	17718	46318	ENSMUSG00000053907.10	ENSMUST00000059472.9	Mat2a	Mat2a-201	Known	Known	None	0.25	None	None	None	None
m54284U_191107_221739/61867558/ccs	PacBio_Cortex_Rep1	mm10_ERCC_SIRV	chrX	106187116	106203697	+	11	1807	52907	137697	ENSMUSG00000062070.12	ENSMUST00000081593.12	Pgk1	Pgk1-201	Known	Known	None	0.20000000298023224	None	None	None	None
m54284U_191107_221739/40305520/ccs	PacBio_Cortex_Rep1	mm10_ERCC_SIRV	chr9	40801275	40805199	+	9	2102	27474	71626	ENSMUSG00000015656.17	ENSMUST00000015800.15	Hspa8	Hspa8-201	Known	Known	None	0.25	None	None	None	None
m54284U_191213_120042/55969331/ccs	PacBio_Hippocampus_Rep2	mm10_ERCC_SIRV	chr1	75479921	75485701	+	5	2083	1264	255078	ENSMUSG00000051703.14	ENCODEMT000255078	Tmem198	ENCODEMT000255078	Known	NIC	None	0.20000000298023224	None	None	None	None
m54284U_191212_053548/168428540/ccs	PacBio_Hippocampus_Rep1	mm10_ERCC_SIRV	chr11	52232038	52246673	+	6	1226	32907	86303	ENSMUSG00000036309.14	ENSMUST00000037324.11	Skp1a	Skp1a-201	Known	Known	None	0.15000000596046448	None	None	None	None
m54284U_191213_120042/96469653/ccs	PacBio_Hippocampus_Rep2	mm10_ERCC_SIRV	chr5	35105695	35092980	-	8	1431	13688	35889	ENSMUSG00000029103.16	ENSMUST00000030986.14	Lrpap1	Lrpap1-201	Known	Known	None	0.10000000149011612	None	None	None	None
m54284U_191212_053548/69730804/ccs	PacBio_Hippocampus_Rep1	mm10_ERCC_SIRV	chr13	64161897	64186535	+	8	2534	39101	101641	ENSMUSG00000021476.9	ENSMUST00000021929.9	Habp4	Habp4-201	Known	Known	None	0.20000000298023224	None	None	None	None
m54284U_191107_221739/1573290/ccs	PacBio_Cortex_Rep1	mm10_ERCC_SIRV	chr7	29341924	29327519	-	5	2351	20669	255384	ENSMUSG00000030583.16	ENCODEMT000255384	Sipa1l3	ENCODEMT000255384	Known	NIC	None	0.20000000298023224	None	None	None	None
m54284U_191107_221739/115541628/ccs	PacBio_Cortex_Rep1	mm10_ERCC_SIRV	chr3	89322859	89314507	-	5	1649	8556	22444	ENSMUSG00000028039.11	ENSMUST00000029673.9	Efna3	Efna3-201	Known	Known	None	0.6499999761581421	None	None	None	None
m54284U_191107_221739/40305777/ccs	PacBio_Cortex_Rep1	mm10_ERCC_SIRV	chr9	40801275	40805188	+	9	2091	27474	71626	ENSMUSG00000015656.17	ENSMUST00000015800.15	Hspa8	Hspa8-201	Known	Known	None	0.3499999940395355	None	None	None	None
m54284U_191107_221739/160892513/ccs	PacBio_Cortex_Rep1	mm10_ERCC_SIRV	chr6	72439555	72432800	-	9	2800	17718	46318	ENSMUSG00000053907.10	ENSMUST00000059472.9	Mat2a	Mat2a-201	Known	Known	None	0.25	None	None	None	None
m54284U_191107_221739/78971450/ccs	PacBio_Cortex_Rep1	mm10_ERCC_SIRV	chrX	106187116	106203690	+	11	1800	52907	137697	ENSMUSG00000062070.12	ENSMUST00000081593.12	Pgk1	Pgk1-201	Known	Known	None	0.30000001192092896	None	None	None	None
m54284U_191213_120042/96470972/ccs	PacBio_Hippocampus_Rep2	mm10_ERCC_SIRV	chr5	35105695	35092980	-	8	1431	13688	35889	ENSMUSG00000029103.16	ENSMUST00000030986.14	Lrpap1	Lrpap1-201	Known	Known	None	0.10000000149011612	None	None	None	None
m54284U_191213_120042/75104534/ccs	PacBio_Hippocampus_Rep2	mm10_ERCC_SIRV	chr17	33760324	33746598	-	5	1789	47092	122845	ENSMUSG00000077450.13	ENSMUST00000057373.13	Rab11b	Rab11b-201	Known	Known	None	0.15000000596046448	None	None	None	None
m54284U_191212_053548/71828033/ccs	PacBio_Hippocampus_Rep1	mm10_ERCC_SIRV	chr13	64161897	64186536	+	8	2535	39101	101641	ENSMUSG00000021476.9	ENSMUST00000021929.9	Habp4	Habp4-201	Known	Known	None	0.20000000298023224	None	None	None	None
m54284U_191213_120042/48496967/ccs	PacBio_Hippocampus_Rep2	mm10_ERCC_SIRV	chr19	32485912	32515346	+	5	2446	50671	132842	ENSMUSG00000024896.9	ENSMUST00000025827.9	Minpp1	Minpp1-201	Known	Known	None	0.30000001192092896	None	None	None	None
m54284U_191107_221739/40436812/ccs	PacBio_Cortex_Rep1	mm10_ERCC_SIRV	chr9	40801275	40805198	+	9	2101	27474	71626	ENSMUSG00000015656.17	ENSMUST00000015800.15	Hspa8	Hspa8-201	Known	Known	None	0.25	None	None	None	None
m54284U_191107_221739/118555754/ccs	PacBio_Cortex_Rep1	mm10_ERCC_SIRV	chr3	89322885	89314501	-	4	1799	8556	255337	ENSMUSG00000028039.11	ENCODEMT000255337	Efna3	ENCODEMT000255337	Known	NIC	None	0.6499999761581421	None	None	None	None
m54284U_191109_043049/167248728/ccs	PacBio_Cortex_Rep2	mm10_ERCC_SIRV	chr7	29364224	29327930	-	8	2560	20669	255385	ENSMUSG00000030583.16	ENCODEMT000255385	Sipa1l3	ENCODEMT000255385	Known	ISM	None	0.0	None	None	None	None
m54284U_191107_221739/167052550/ccs	PacBio_Cortex_Rep1	mm10_ERCC_SIRV	chr6	72439555	72432800	-	9	2800	17718	46318	ENSMUSG00000053907.10	ENSMUST00000059472.9	Mat2a	Mat2a-201	Known	Known	None	0.25	None	None	None	None
m54284U_191109_043049/155713739/ccs	PacBio_Cortex_Rep2	mm10_ERCC_SIRV	chr15	77928751	77915210	-	3	1832	43682	112364	ENSMUSG00000005354.16	ENSMUST00000109748.8	Txn2	Txn2-204	Known	Known	None	0.15000000596046448	None	None	None	None
m54284U_191213_120042/97125234/ccs	PacBio_Hippocampus_Rep2	mm10_ERCC_SIRV	chr5	35105689	35092980	-	8	1417	13688	35889	ENSMUSG00000029103.16	ENSMUST00000030986.14	Lrpap1	Lrpap1-201	Known	Known	None	0.10000000149011612	None	None	None	None
m54284U_191107_221739/40438206/ccs	PacBio_Cortex_Rep1	mm10_ERCC_SIRV	chr9	40801275	40805200	+	9	2103	27474	71626	ENSMUSG00000015656.17	ENSMUST00000015800.15	Hspa8	Hspa8-201	Known	Known	None	0.20000000298023224	None	None	None	None
m54284U_191107_221739/122815088/ccs	PacBio_Cortex_Rep1	mm10_ERCC_SIRV	chr3	89322906	89314507	-	5	1696	8556	22444	ENSMUSG00000028039.11	ENSMUST00000029673.9	Efna3	Efna3-201	Known	Known	None	0.6499999761581421	None	None	None	None
m54284U_191109_043049/8717111/ccs	PacBio_Cortex_Rep2	mm10_ERCC_SIRV	chr7	29341891	29327931	-	5	2065	20669	255386	ENSMUSG00000030583.16	ENCODEMT000255386	Sipa1l3	ENCODEMT000255386	Known	NNC	None	0.05000000074505806	None	None	None	None
m54284U_191107_221739/79760028/ccs	PacBio_Cortex_Rep1	mm10_ERCC_SIRV	chrX	106187116	106203690	+	11	1800	52907	137697	ENSMUSG00000062070.12	ENSMUST00000081593.12	Pgk1	Pgk1-201	Known	Known	None	0.30000001192092896	None	None	None	None
m54284U_191212_053548/168756005/ccs	PacBio_Hippocampus_Rep1	mm10_ERCC_SIRV	chr11	52232038	52246837	+	6	1390	32907	86303	ENSMUSG00000036309.14	ENSMUST00000037324.11	Skp1a	Skp1a-201	Known	Known	None	0.25	None	None	None	None
m54284U_191213_120042/87099899/ccs	PacBio_Hippocampus_Rep2	mm10_ERCC_SIRV	chr1	75479565	75485692	+	5	2151	1264	3130	ENSMUSG00000051703.14	ENSMUST00000113575.8	Tmem198	Tmem198-202	Known	Known	None	0.20000000298023224	None	None	None	None
m54284U_191212_053548/72026850/ccs	PacBio_Hippocampus_Rep1	mm10_ERCC_SIRV	chr13	64161897	64186536	+	8	2535	39101	101641	ENSMUSG00000021476.9	ENSMUST00000021929.9	Habp4	Habp4-201	Known	Known	None	0.20000000298023224	None	None	None	None
m54284U_191107_221739/40438314/ccs	PacBio_Cortex_Rep1	mm10_ERCC_SIRV	chr9	40801275	40805197	+	9	2100	27474	71626	ENSMUSG00000015656.17	ENSMUST00000015800.15	Hspa8	Hspa8-201	Known	Known	None	0.20000000298023224	None	None	None	None
m54284U_191213_120042/57411961/ccs	PacBio_Hippocampus_Rep2	mm10_ERCC_SIRV	chr19	32485912	32515353	+	5	2459	50671	132842	ENSMUSG00000024896.9	ENSMUST00000025827.9	Minpp1	Minpp1-201	Known	Known	None	0.30000001192092896	None	None	None	None
m54284U_191213_120042/97257219/ccs	PacBio_Hippocampus_Rep2	mm10_ERCC_SIRV	chr5	35105697	35092980	-	8	1433	13688	35889	ENSMUSG00000029103.16	ENSMUST00000030986.14	Lrpap1	Lrpap1-201	Known	Known	None	0.10000000149011612	None	None	None	None
m54284U_191107_221739/168951915/ccs	PacBio_Cortex_Rep1	mm10_ERCC_SIRV	chr6	72436025	72432800	-	3	2685	17718	254736	ENSMUSG00000053907.10	ENCODEMT000254736	Mat2a	ENCODEMT000254736	Known	ISM	Both	0.25	None	None	None	None
m54284U_191107_221739/131138916/ccs	PacBio_Cortex_Rep1	mm10_ERCC_SIRV	chr3	89322910	89314507	-	4	1622	8556	22445	ENSMUSG00000028039.11	ENSMUST00000200436.1	Efna3	Efna3-203	Known	Known	None	0.6499999761581421	None	None	None	None
m54284U_191213_120042/75170591/ccs	PacBio_Hippocampus_Rep2	mm10_ERCC_SIRV	chr17	33760338	33746598	-	5	1803	47092	122845	ENSMUSG00000077450.13	ENSMUST00000057373.13	Rab11b	Rab11b-201	Known	Known	None	0.15000000596046448	None	None	None	None
m54284U_191212_053548/72484180/ccs	PacBio_Hippocampus_Rep1	mm10_ERCC_SIRV	chr13	64161897	64186535	+	8	2534	39101	101641	ENSMUSG00000021476.9	ENSMUST00000021929.9	Habp4	Habp4-201	Known	Known	None	0.20000000298023224	None	None	None	None
m54284U_191107_221739/40502946/ccs	PacBio_Cortex_Rep1	mm10_ERCC_SIRV	chr9	40801275	40805197	+	9	2100	27474	71626	ENSMUSG00000015656.17	ENSMUST00000015800.15	Hspa8	Hspa8-201	Known	Known	None	0.20000000298023224	None	None	None	None
m54284U_191109_043049/135137626/ccs	PacBio_Cortex_Rep2	mm10_ERCC_SIRV	chr7	29329008	29327931	-	1	1078	20669	255387	ENSMUSG00000030583.16	ENCODEMT000255387	Sipa1l3	ENCODEMT000255387	Known	Genomic	None	0.05000000074505806	None	None	None	None
m54284U_191213_120042/97454145/ccs	PacBio_Hippocampus_Rep2	mm10_ERCC_SIRV	chr5	35105691	35092980	-	8	1427	13688	35889	ENSMUSG00000029103.16	ENSMUST00000030986.14	Lrpap1	Lrpap1-201	Known	Known	None	0.10000000149011612	None	None	None	None
m54284U_191107_221739/98894464/ccs	PacBio_Cortex_Rep1	mm10_ERCC_SIRV	chrX	106187116	106203690	+	11	1800	52907	137697	ENSMUSG00000062070.12	ENSMUST00000081593.12	Pgk1	Pgk1-201	Known	Known	None	0.30000001192092896	None	None	None	None
m54284U_191107_221739/135398750/ccs	PacBio_Cortex_Rep1	mm10_ERCC_SIRV	chr3	89322895	89314507	-	5	1685	8556	22444	ENSMUSG00000028039.11	ENSMUST00000029673.9	Efna3	Efna3-201	Known	Known	None	0.6499999761581421	None	None	None	None
m54284U_191109_043049/171116177/ccs	PacBio_Cortex_Rep2	mm10_ERCC_SIRV	chr15	77928973	77915210	-	4	1102	43682	112363	ENSMUSG00000005354.16	ENSMUST00000005487.11	Txn2	Txn2-201	Known	Known	None	0.15000000596046448	None	None	None	None
m54284U_191107_221739/173147053/ccs	PacBio_Cortex_Rep1	mm10_ERCC_SIRV	chr6	72439559	72432800	-	8	3389	17718	46317	ENSMUSG00000053907.10	ENSMUST00000205335.1	Mat2a	Mat2a-202	Known	Known	None	0.25	None	None	None	None
m54284U_191107_221739/40503180/ccs	PacBio_Cortex_Rep1	mm10_ERCC_SIRV	chr9	40801275	40805199	+	9	2102	27474	71626	ENSMUSG00000015656.17	ENSMUST00000015800.15	Hspa8	Hspa8-201	Known	Known	None	0.25	None	None	None	None
m54284U_191212_053548/74711953/ccs	PacBio_Hippocampus_Rep1	mm10_ERCC_SIRV	chr13	64161897	64186536	+	8	2535	39101	101641	ENSMUSG00000021476.9	ENSMUST00000021929.9	Habp4	Habp4-201	Known	Known	None	0.20000000298023224	None	None	None	None
m54284U_191213_120042/89131022/ccs	PacBio_Hippocampus_Rep2	mm10_ERCC_SIRV	chr1	75479565	75485691	+	5	2150	1264	3130	ENSMUSG00000051703.14	ENSMUST00000113575.8	Tmem198	Tmem198-202	Known	Known	None	0.20000000298023224	None	None	None	None
m54284U_191107_221739/155910755/ccs	PacBio_Cortex_Rep1	mm10_ERCC_SIRV	chr3	89322861	89314507	-	5	1651	8556	22444	ENSMUSG00000028039.11	ENSMUST00000029673.9	Efna3	Efna3-201	Known	Known	None	0.6499999761581421	None	None	None	None
m54284U_191213_120042/98304355/ccs	PacBio_Hippocampus_Rep2	mm10_ERCC_SIRV	chr5	35105695	35092980	-	8	1425	13688	35889	ENSMUSG00000029103.16	ENSMUST00000030986.14	Lrpap1	Lrpap1-201	Known	Known	None	0.10000000149011612	None	None	None	None
m54284U_191212_053548/168822374/ccs	PacBio_Hippocampus_Rep1	mm10_ERCC_SIRV	chr11	52232038	52246671	+	6	1218	32907	86303	ENSMUSG00000036309.14	ENSMUST00000037324.11	Skp1a	Skp1a-201	Known	Known	None	0.15000000596046448	None	None	None	None
m54284U_191213_120042/58787343/ccs	PacBio_Hippocampus_Rep2	mm10_ERCC_SIRV	chr19	32485912	32515256	+	5	2362	50671	132842	ENSMUSG00000024896.9	ENSMUST00000025827.9	Minpp1	Minpp1-201	Known	Known	None	0.3499999940395355	None	None	None	None
m54284U_191107_221739/40503329/ccs	PacBio_Cortex_Rep1	mm10_ERCC_SIRV	chr9	40801275	40805200	+	9	2103	27474	71626	ENSMUSG00000015656.17	ENSMUST00000015800.15	Hspa8	Hspa8-201	Known	Known	None	0.20000000298023224	None	None	None	None
m54284U_191107_221739/174196359/ccs	PacBio_Cortex_Rep1	mm10_ERCC_SIRV	chr6	72439555	72432800	-	9	2800	17718	46318	ENSMUSG00000053907.10	ENSMUST00000059472.9	Mat2a	Mat2a-201	Known	Known	None	0.25	None	None	None	None
m54284U_191107_221739/106693641/ccs	PacBio_Cortex_Rep1	mm10_ERCC_SIRV	chrX	106187116	106203690	+	11	1800	52907	137697	ENSMUSG00000062070.12	ENSMUST00000081593.12	Pgk1	Pgk1-201	Known	Known	None	0.30000001192092896	None	None	None	None
m54284U_191212_053548/84150045/ccs	PacBio_Hippocampus_Rep1	mm10_ERCC_SIRV	chr13	64161897	64186536	+	8	2535	39101	101641	ENSMUSG00000021476.9	ENSMUST00000021929.9	Habp4	Habp4-201	Known	Known	None	0.20000000298023224	None	None	None	None
m54284U_191212_053548/106693444/ccs	PacBio_Hippocampus_Rep1	mm10_ERCC_SIRV	chr7	29336231	29334675	-	1	1557	20669	255388	ENSMUSG00000030583.16	ENCODEMT000255388	Sipa1l3	ENCODEMT000255388	Known	Genomic	None	0.8999999761581421	None	None	None	None
m54284U_191213_120042/75170784/ccs	PacBio_Hippocampus_Rep2	mm10_ERCC_SIRV	chr17	33760302	33746598	-	5	1767	47092	122845	ENSMUSG00000077450.13	ENSMUST00000057373.13	Rab11b	Rab11b-201	Known	Known	None	0.15000000596046448	None	None	None	None
m54284U_191107_221739/164626582/ccs	PacBio_Cortex_Rep1	mm10_ERCC_SIRV	chr3	89322910	89314507	-	5	1700	8556	22444	ENSMUSG00000028039.11	ENSMUST00000029673.9	Efna3	Efna3-201	Known	Known	None	0.6499999761581421	None	None	None	None
m54284U_191107_221739/40568585/ccs	PacBio_Cortex_Rep1	mm10_ERCC_SIRV	chr9	40801275	40805197	+	9	2100	27474	71626	ENSMUSG00000015656.17	ENSMUST00000015800.15	Hspa8	Hspa8-201	Known	Known	None	0.20000000298023224	None	None	None	None
m54284U_191213_120042/98304516/ccs	PacBio_Hippocampus_Rep2	mm10_ERCC_SIRV	chr5	35105703	35092980	-	8	1439	13688	35889	ENSMUSG00000029103.16	ENSMUST00000030986.14	Lrpap1	Lrpap1-201	Known	Known	None	0.10000000149011612	None	None	None	None
m54284U_191109_043049/58460824/ccs	PacBio_Cortex_Rep2	mm10_ERCC_SIRV	chr7	29336824	29334676	-	1	2149	20669	255388	ENSMUSG00000030583.16	ENCODEMT000255388	Sipa1l3	ENCODEMT000255388	Known	Genomic	None	0.8500000238418579	None	None	None	None
m54284U_191107_221739/175571789/ccs	PacBio_Cortex_Rep1	mm10_ERCC_SIRV	chr6	72439555	72432800	-	7	3476	17718	255389	ENSMUSG00000053907.10	ENCODEMT000255389	Mat2a	ENCODEMT000255389	Known	ISM	Prefix	0.25	None	None	None	None
m54284U_191212_053548/10028864/ccs	PacBio_Hippocampus_Rep1	mm10_ERCC_SIRV	chr15	77928970	77915210	-	4	1099	43682	112363	ENSMUSG00000005354.16	ENSMUST00000005487.11	Txn2	Txn2-201	Known	Known	None	0.15000000596046448	None	None	None	None
m54284U_191212_053548/86049579/ccs	PacBio_Hippocampus_Rep1	mm10_ERCC_SIRV	chr13	64161897	64186536	+	8	2535	39101	101641	ENSMUSG00000021476.9	ENSMUST00000021929.9	Habp4	Habp4-201	Known	Known	None	0.20000000298023224	None	None	None	None
m54284U_191107_221739/174786357/ccs	PacBio_Cortex_Rep1	mm10_ERCC_SIRV	chr3	89322925	89314507	-	5	1715	8556	22444	ENSMUSG00000028039.11	ENSMUST00000029673.9	Efna3	Efna3-201	Known	Known	None	0.6499999761581421	None	None	None	None
m54284U_191107_221739/40569502/ccs	PacBio_Cortex_Rep1	mm10_ERCC_SIRV	chr9	40801275	40805200	+	9	2103	27474	71626	ENSMUSG00000015656.17	ENSMUST00000015800.15	Hspa8	Hspa8-201	Known	Known	None	0.20000000298023224	None	None	None	None
m54284U_191107_221739/115870287/ccs	PacBio_Cortex_Rep1	mm10_ERCC_SIRV	chrX	106187116	106203689	+	11	1799	52907	137697	ENSMUSG00000062070.12	ENSMUST00000081593.12	Pgk1	Pgk1-201	Known	Known	None	0.30000001192092896	None	None	None	None
m54284U_191213_120042/103285574/ccs	PacBio_Hippocampus_Rep2	mm10_ERCC_SIRV	chr1	75479921	75485703	+	5	2085	1264	255078	ENSMUSG00000051703.14	ENCODEMT000255078	Tmem198	ENCODEMT000255078	Known	NIC	None	0.15000000596046448	None	None	None	None
m54284U_191213_120042/59508299/ccs	PacBio_Hippocampus_Rep2	mm10_ERCC_SIRV	chr19	32485912	32515353	+	5	2459	50671	132842	ENSMUSG00000024896.9	ENSMUST00000025827.9	Minpp1	Minpp1-201	Known	Known	None	0.30000001192092896	None	None	None	None
m54284U_191213_120042/98829059/ccs	PacBio_Hippocampus_Rep2	mm10_ERCC_SIRV	chr5	35105697	35092980	-	8	1433	13688	35889	ENSMUSG00000029103.16	ENSMUST00000030986.14	Lrpap1	Lrpap1-201	Known	Known	None	0.10000000149011612	None	None	None	None
m54284U_191212_053548/169085540/ccs	PacBio_Hippocampus_Rep1	mm10_ERCC_SIRV	chr11	52232038	52246673	+	6	1226	32907	86303	ENSMUSG00000036309.14	ENSMUST00000037324.11	Skp1a	Skp1a-201	Known	Known	None	0.15000000596046448	None	None	None	None
m54284U_191107_221739/113574308/ccs	PacBio_Cortex_Rep1	mm10_ERCC_SIRV	chr7	29335811	29339694	+	1	3884	65493	255390	ENCODEMG000065493	ENCODEMT000255390	ENCODEMG000065493	ENCODEMT000255390	Antisense	Antisense	None	0.20000000298023224	None	None	None	None
m54284U_191107_221739/40633539/ccs	PacBio_Cortex_Rep1	mm10_ERCC_SIRV	chr9	40801275	40805198	+	9	2101	27474	71626	ENSMUSG00000015656.17	ENSMUST00000015800.15	Hspa8	Hspa8-201	Known	Known	None	0.25	None	None	None	None
m54284U_191109_043049/2034041/ccs	PacBio_Cortex_Rep2	mm10_ERCC_SIRV	chr3	89321720	89314507	-	4	1577	8556	255391	ENSMUSG00000028039.11	ENCODEMT000255391	Efna3	ENCODEMT000255391	Known	NIC	None	0.6499999761581421	None	None	None	None
m54284U_191212_053548/86837546/ccs	PacBio_Hippocampus_Rep1	mm10_ERCC_SIRV	chr13	64161897	64186532	+	8	2537	39101	101641	ENSMUSG00000021476.9	ENSMUST00000021929.9	Habp4	Habp4-201	Known	Known	None	0.25	None	None	None	None
m54284U_191213_120042/99812275/ccs	PacBio_Hippocampus_Rep2	mm10_ERCC_SIRV	chr5	35105694	35092980	-	8	1430	13688	35889	ENSMUSG00000029103.16	ENSMUST00000030986.14	Lrpap1	Lrpap1-201	Known	Known	None	0.10000000149011612	None	None	None	None
m54284U_191107_221739/120326112/ccs	PacBio_Cortex_Rep1	mm10_ERCC_SIRV	chrX	106187116	106203697	+	11	1807	52907	137697	ENSMUSG00000062070.12	ENSMUST00000081593.12	Pgk1	Pgk1-201	Known	Known	None	0.20000000298023224	None	None	None	None
m54284U_191107_221739/40633906/ccs	PacBio_Cortex_Rep1	mm10_ERCC_SIRV	chr9	40801275	40805194	+	9	2097	27474	71626	ENSMUSG00000015656.17	ENSMUST00000015800.15	Hspa8	Hspa8-201	Known	Known	None	0.25	None	None	None	None
m54284U_191213_120042/75497635/ccs	PacBio_Hippocampus_Rep2	mm10_ERCC_SIRV	chr17	33760306	33746598	-	5	1771	47092	122845	ENSMUSG00000077450.13	ENSMUST00000057373.13	Rab11b	Rab11b-201	Known	Known	None	0.15000000596046448	None	None	None	None
m54284U_191107_221739/175767899/ccs	PacBio_Cortex_Rep1	mm10_ERCC_SIRV	chr6	72439550	72432800	-	8	3380	17718	46317	ENSMUSG00000053907.10	ENSMUST00000205335.1	Mat2a	Mat2a-202	Known	Known	None	0.25	None	None	None	None
m54284U_191109_043049/14942955/ccs	PacBio_Cortex_Rep2	mm10_ERCC_SIRV	chr3	89322864	89314507	-	5	1654	8556	22444	ENSMUSG00000028039.11	ENSMUST00000029673.9	Efna3	Efna3-201	Known	Known	None	0.6499999761581421	None	None	None	None
m54284U_191213_120042/100205561/ccs	PacBio_Hippocampus_Rep2	mm10_ERCC_SIRV	chr5	35105697	35092980	-	8	1433	13688	35889	ENSMUSG00000029103.16	ENSMUST00000030986.14	Lrpap1	Lrpap1-201	Known	Known	None	0.10000000149011612	None	None	None	None
m54284U_191212_053548/87231155/ccs	PacBio_Hippocampus_Rep1	mm10_ERCC_SIRV	chr13	64161913	64186548	+	8	2526	39101	252648	ENSMUSG00000021476.9	ENCODEMT000252648	Habp4	ENCODEMT000252648	Known	NNC	None	0.20000000298023224	None	None	None	None
m54284U_191107_221739/40634621/ccs	PacBio_Cortex_Rep1	mm10_ERCC_SIRV	chr9	40801275	40805196	+	9	2099	27474	71626	ENSMUSG00000015656.17	ENSMUST00000015800.15	Hspa8	Hspa8-201	Known	Known	None	0.25	None	None	None	None
m54284U_191213_120042/62456336/ccs	PacBio_Hippocampus_Rep2	mm10_ERCC_SIRV	chr19	32485912	32515353	+	5	2459	50671	132842	ENSMUSG00000024896.9	ENSMUST00000025827.9	Minpp1	Minpp1-201	Known	Known	None	0.30000001192092896	None	None	None	None
m54284U_191107_221739/175703140/ccs	PacBio_Cortex_Rep1	mm10_ERCC_SIRV	chrX	106187116	106203697	+	11	1807	52907	137697	ENSMUSG00000062070.12	ENSMUST00000081593.12	Pgk1	Pgk1-201	Known	Known	None	0.20000000298023224	None	None	None	None
m54284U_191213_120042/114100318/ccs	PacBio_Hippocampus_Rep2	mm10_ERCC_SIRV	chr1	75479565	75485692	+	5	2151	1264	3130	ENSMUSG00000051703.14	ENSMUST00000113575.8	Tmem198	Tmem198-202	Known	Known	None	0.20000000298023224	None	None	None	None
m54284U_191107_221739/46662824/ccs	PacBio_Cortex_Rep1	mm10_ERCC_SIRV	chr7	29342509	29339660	-	1	2850	20669	255392	ENSMUSG00000030583.16	ENCODEMT000255392	Sipa1l3	ENCODEMT000255392	Known	Genomic	None	0.8500000238418579	None	None	None	None
m54284U_191107_221739/176162391/ccs	PacBio_Cortex_Rep1	mm10_ERCC_SIRV	chr6	72439555	72432800	-	9	2800	17718	46318	ENSMUSG00000053907.10	ENSMUST00000059472.9	Mat2a	Mat2a-201	Known	Known	None	0.25	None	None	None	None
m54284U_191212_053548/50924148/ccs	PacBio_Hippocampus_Rep1	mm10_ERCC_SIRV	chr15	77928953	77915210	-	4	1082	43682	112363	ENSMUSG00000005354.16	ENSMUST00000005487.11	Txn2	Txn2-201	Known	Known	None	0.15000000596046448	None	None	None	None
m54284U_191212_053548/169280930/ccs	PacBio_Hippocampus_Rep1	mm10_ERCC_SIRV	chr11	52232038	52246671	+	6	1224	32907	86303	ENSMUSG00000036309.14	ENSMUST00000037324.11	Skp1a	Skp1a-201	Known	Known	None	0.15000000596046448	None	None	None	None
m54284U_191107_221739/40699526/ccs	PacBio_Cortex_Rep1	mm10_ERCC_SIRV	chr9	40801275	40805195	+	9	2098	27474	71626	ENSMUSG00000015656.17	ENSMUST00000015800.15	Hspa8	Hspa8-201	Known	Known	None	0.25	None	None	None	None
m54284U_191109_043049/23068845/ccs	PacBio_Cortex_Rep2	mm10_ERCC_SIRV	chr3	89322864	89314507	-	5	1654	8556	22444	ENSMUSG00000028039.11	ENSMUST00000029673.9	Efna3	Efna3-201	Known	Known	None	0.6499999761581421	None	None	None	None
m54284U_191213_120042/100271179/ccs	PacBio_Hippocampus_Rep2	mm10_ERCC_SIRV	chr5	35105704	35092980	-	8	1440	13688	35889	ENSMUSG00000029103.16	ENSMUST00000030986.14	Lrpap1	Lrpap1-201	Known	Known	None	0.10000000149011612	None	None	None	None
m54284U_191212_053548/89785921/ccs	PacBio_Hippocampus_Rep1	mm10_ERCC_SIRV	chr13	64161897	64186534	+	8	2533	39101	101641	ENSMUSG00000021476.9	ENSMUST00000021929.9	Habp4	Habp4-201	Known	Known	None	0.20000000298023224	None	None	None	None
m54284U_191212_053548/64817218/ccs	PacBio_Hippocampus_Rep1	mm10_ERCC_SIRV	chr7	29341857	29339695	-	1	2197	20669	255392	ENSMUSG00000030583.16	ENCODEMT000255392	Sipa1l3	ENCODEMT000255392	Known	Genomic	None	0.8500000238418579	None	None	None	None
m54284U_191107_221739/40763561/ccs	PacBio_Cortex_Rep1	mm10_ERCC_SIRV	chr9	40801275	40805201	+	9	2104	27474	71626	ENSMUSG00000015656.17	ENSMUST00000015800.15	Hspa8	Hspa8-201	Known	Known	None	0.20000000298023224	None	None	None	None
m54284U_191107_221739/176884523/ccs	PacBio_Cortex_Rep1	mm10_ERCC_SIRV	chr6	72439559	72432800	-	9	2804	17718	46318	ENSMUSG00000053907.10	ENSMUST00000059472.9	Mat2a	Mat2a-201	Known	Known	None	0.25	None	None	None	None
m54284U_191109_043049/24774366/ccs	PacBio_Cortex_Rep2	mm10_ERCC_SIRV	chrX	106187116	106203690	+	11	1800	52907	137697	ENSMUSG00000062070.12	ENSMUST00000081593.12	Pgk1	Pgk1-201	Known	Known	None	0.30000001192092896	None	None	None	None
m54284U_191109_043049/25626167/ccs	PacBio_Cortex_Rep2	mm10_ERCC_SIRV	chr3	89322864	89314507	-	4	1576	8556	22445	ENSMUSG00000028039.11	ENSMUST00000200436.1	Efna3	Efna3-203	Known	Known	None	0.6499999761581421	None	None	None	None
m54284U_191213_120042/75565500/ccs	PacBio_Hippocampus_Rep2	mm10_ERCC_SIRV	chr17	33760341	33746598	-	5	1806	47092	122845	ENSMUSG00000077450.13	ENSMUST00000057373.13	Rab11b	Rab11b-201	Known	Known	None	0.15000000596046448	None	None	None	None
m54284U_191212_053548/81004671/ccs	PacBio_Hippocampus_Rep1	mm10_ERCC_SIRV	chr7	29343132	29339695	-	1	3472	20669	255392	ENSMUSG00000030583.16	ENCODEMT000255392	Sipa1l3	ENCODEMT000255392	Known	Genomic	None	0.8500000238418579	None	None	None	None
m54284U_191213_120042/66587441/ccs	PacBio_Hippocampus_Rep2	mm10_ERCC_SIRV	chr19	32485912	32515353	+	5	2459	50671	132842	ENSMUSG00000024896.9	ENSMUST00000025827.9	Minpp1	Minpp1-201	Known	Known	None	0.30000001192092896	None	None	None	None
m54284U_191213_120042/100403555/ccs	PacBio_Hippocampus_Rep2	mm10_ERCC_SIRV	chr5	35105704	35092980	-	8	1440	13688	35889	ENSMUSG00000029103.16	ENSMUST00000030986.14	Lrpap1	Lrpap1-201	Known	Known	None	0.10000000149011612	None	None	None	None
m54284U_191212_053548/92539174/ccs	PacBio_Hippocampus_Rep1	mm10_ERCC_SIRV	chr13	64161897	64186533	+	8	2532	39101	101641	ENSMUSG00000021476.9	ENSMUST00000021929.9	Habp4	Habp4-201	Known	Known	None	0.20000000298023224	None	None	None	None
m54284U_191107_221739/40895522/ccs	PacBio_Cortex_Rep1	mm10_ERCC_SIRV	chr9	40801275	40805196	+	9	2127	27474	71626	ENSMUSG00000015656.17	ENSMUST00000015800.15	Hspa8	Hspa8-201	Known	Known	None	0.25	None	None	None	None
m54284U_191109_043049/168691108/ccs	PacBio_Cortex_Rep2	mm10_ERCC_SIRV	chr7	29342391	29339718	-	1	2708	20669	255392	ENSMUSG00000030583.16	ENCODEMT000255392	Sipa1l3	ENCODEMT000255392	Known	Genomic	None	0.25	None	None	None	None
m54284U_191213_120042/116523649/ccs	PacBio_Hippocampus_Rep2	mm10_ERCC_SIRV	chr1	75479565	75485689	+	5	2148	1264	3130	ENSMUSG00000051703.14	ENSMUST00000113575.8	Tmem198	Tmem198-202	Known	Known	None	0.20000000298023224	None	None	None	None
m54284U_191107_221739/178848131/ccs	PacBio_Cortex_Rep1	mm10_ERCC_SIRV	chr6	72439555	72432800	-	9	2800	17718	46318	ENSMUSG00000053907.10	ENSMUST00000059472.9	Mat2a	Mat2a-201	Known	Known	None	0.25	None	None	None	None
m54284U_191107_221739/40960070/ccs	PacBio_Cortex_Rep1	mm10_ERCC_SIRV	chr9	40801275	40805196	+	9	2099	27474	71626	ENSMUSG00000015656.17	ENSMUST00000015800.15	Hspa8	Hspa8-201	Known	Known	None	0.25	None	None	None	None
m54284U_191109_043049/37159493/ccs	PacBio_Cortex_Rep2	mm10_ERCC_SIRV	chr3	89322930	89314507	-	4	1642	8556	22445	ENSMUSG00000028039.11	ENSMUST00000200436.1	Efna3	Efna3-203	Known	Known	None	0.6499999761581421	None	None	None	None
m54284U_191213_120042/100533658/ccs	PacBio_Hippocampus_Rep2	mm10_ERCC_SIRV	chr5	35105751	35092980	-	8	1487	13688	35889	ENSMUSG00000029103.16	ENSMUST00000030986.14	Lrpap1	Lrpap1-201	Known	Known	None	0.10000000149011612	None	None	None	None
m54284U_191109_043049/98828958/ccs	PacBio_Cortex_Rep2	mm10_ERCC_SIRV	chrX	106187116	106203690	+	11	1800	52907	137697	ENSMUSG00000062070.12	ENSMUST00000081593.12	Pgk1	Pgk1-201	Known	Known	None	0.30000001192092896	None	None	None	None
m54284U_191212_053548/169608608/ccs	PacBio_Hippocampus_Rep1	mm10_ERCC_SIRV	chr11	52232038	52246834	+	6	1387	32907	86303	ENSMUSG00000036309.14	ENSMUST00000037324.11	Skp1a	Skp1a-201	Known	Known	None	0.25	None	None	None	None
m54284U_191212_053548/95619072/ccs	PacBio_Hippocampus_Rep1	mm10_ERCC_SIRV	chr13	64161897	64186535	+	8	2534	39101	101641	ENSMUSG00000021476.9	ENSMUST00000021929.9	Habp4	Habp4-201	Known	Known	None	0.20000000298023224	None	None	None	None
m54284U_191212_053548/93652491/ccs	PacBio_Hippocampus_Rep1	mm10_ERCC_SIRV	chr15	77928979	77915210	-	4	1095	43682	112363	ENSMUSG00000005354.16	ENSMUST00000005487.11	Txn2	Txn2-201	Known	Known	None	0.15000000596046448	None	None	None	None
m54284U_191212_053548/171051776/ccs	PacBio_Hippocampus_Rep1	mm10_ERCC_SIRV	chr7	29347860	29343112	-	1	4749	20669	255393	ENSMUSG00000030583.16	ENCODEMT000255393	Sipa1l3	ENCODEMT000255393	Known	Genomic	None	0.8500000238418579	None	None	None	None
m54284U_191213_120042/68355051/ccs	PacBio_Hippocampus_Rep2	mm10_ERCC_SIRV	chr19	32485912	32515353	+	5	2459	50671	132842	ENSMUSG00000024896.9	ENSMUST00000025827.9	Minpp1	Minpp1-201	Known	Known	None	0.30000001192092896	None	None	None	None
m54284U_191107_221739/40961287/ccs	PacBio_Cortex_Rep1	mm10_ERCC_SIRV	chr9	40801275	40805199	+	9	2102	27474	71626	ENSMUSG00000015656.17	ENSMUST00000015800.15	Hspa8	Hspa8-201	Known	Known	None	0.25	None	None	None	None
m54284U_191109_043049/1312899/ccs	PacBio_Cortex_Rep2	mm10_ERCC_SIRV	chr6	72439555	72432800	-	9	2800	17718	46318	ENSMUSG00000053907.10	ENSMUST00000059472.9	Mat2a	Mat2a-201	Known	Known	None	0.25	None	None	None	None
m54284U_191109_043049/50203296/ccs	PacBio_Cortex_Rep2	mm10_ERCC_SIRV	chr3	89322906	89314507	-	4	1618	8556	22445	ENSMUSG00000028039.11	ENSMUST00000200436.1	Efna3	Efna3-203	Known	Known	None	0.6499999761581421	None	None	None	None
m54284U_191213_120042/101648823/ccs	PacBio_Hippocampus_Rep2	mm10_ERCC_SIRV	chr5	35105697	35092980	-	8	1433	13688	35889	ENSMUSG00000029103.16	ENSMUST00000030986.14	Lrpap1	Lrpap1-201	Known	Known	None	0.10000000149011612	None	None	None	None
m54284U_191213_120042/75958973/ccs	PacBio_Hippocampus_Rep2	mm10_ERCC_SIRV	chr17	33760303	33746598	-	5	1762	47092	122845	ENSMUSG00000077450.13	ENSMUST00000057373.13	Rab11b	Rab11b-201	Known	Known	None	0.15000000596046448	None	None	None	None
m54284U_191212_053548/101449976/ccs	PacBio_Hippocampus_Rep1	mm10_ERCC_SIRV	chr13	64161897	64186536	+	8	2535	39101	101641	ENSMUSG00000021476.9	ENSMUST00000021929.9	Habp4	Habp4-201	Known	Known	None	0.20000000298023224	None	None	None	None
m54284U_191213_120042/120652832/ccs	PacBio_Hippocampus_Rep2	mm10_ERCC_SIRV	chr1	75479565	75485687	+	5	2146	1264	3130	ENSMUSG00000051703.14	ENSMUST00000113575.8	Tmem198	Tmem198-202	Known	Known	None	0.25	None	None	None	None
m54284U_191107_221739/41026600/ccs	PacBio_Cortex_Rep1	mm10_ERCC_SIRV	chr9	40801275	40805191	+	9	2094	27474	71626	ENSMUSG00000015656.17	ENSMUST00000015800.15	Hspa8	Hspa8-201	Known	Known	None	0.20000000298023224	None	None	None	None
m54284U_191212_053548/178323685/ccs	PacBio_Hippocampus_Rep1	mm10_ERCC_SIRV	chr7	29345334	29343112	-	1	1811	20669	255393	ENSMUSG00000030583.16	ENCODEMT000255393	Sipa1l3	ENCODEMT000255393	Known	Genomic	None	0.8500000238418579	None	None	None	None
m54284U_191109_043049/119867744/ccs	PacBio_Cortex_Rep2	mm10_ERCC_SIRV	chrX	106187116	106203690	+	11	1800	52907	137697	ENSMUSG00000062070.12	ENSMUST00000081593.12	Pgk1	Pgk1-201	Known	Known	None	0.30000001192092896	None	None	None	None
m54284U_191109_043049/55641116/ccs	PacBio_Cortex_Rep2	mm10_ERCC_SIRV	chr7	29348809	29345013	-	1	3385	20669	255393	ENSMUSG00000030583.16	ENCODEMT000255393	Sipa1l3	ENCODEMT000255393	Known	Genomic	None	0.8500000238418579	None	None	None	None
m54284U_191109_043049/60229740/ccs	PacBio_Cortex_Rep2	mm10_ERCC_SIRV	chr3	89322897	89314507	-	5	1687	8556	22444	ENSMUSG00000028039.11	ENSMUST00000029673.9	Efna3	Efna3-201	Known	Known	None	0.6499999761581421	None	None	None	None
m54284U_191109_043049/7144140/ccs	PacBio_Cortex_Rep2	mm10_ERCC_SIRV	chr6	72439556	72432800	-	9	2801	17718	46318	ENSMUSG00000053907.10	ENSMUST00000059472.9	Mat2a	Mat2a-201	Known	Known	None	0.25	None	None	None	None
m54284U_191213_120042/103089573/ccs	PacBio_Hippocampus_Rep2	mm10_ERCC_SIRV	chr5	35105695	35092980	-	8	1431	13688	35889	ENSMUSG00000029103.16	ENSMUST00000030986.14	Lrpap1	Lrpap1-201	Known	Known	None	0.10000000149011612	None	None	None	None
m54284U_191107_221739/41026657/ccs	PacBio_Cortex_Rep1	mm10_ERCC_SIRV	chr9	40801275	40805199	+	9	2102	27474	71626	ENSMUSG00000015656.17	ENSMUST00000015800.15	Hspa8	Hspa8-201	Known	Known	None	0.25	None	None	None	None
m54284U_191212_053548/96272911/ccs	PacBio_Hippocampus_Rep1	mm10_ERCC_SIRV	chr7	29348201	29345013	-	1	2777	20669	255393	ENSMUSG00000030583.16	ENCODEMT000255393	Sipa1l3	ENCODEMT000255393	Known	Genomic	None	0.8500000238418579	None	None	None	None
m54284U_191212_053548/101516117/ccs	PacBio_Hippocampus_Rep1	mm10_ERCC_SIRV	chr13	64161897	64186530	+	8	2529	39101	101641	ENSMUSG00000021476.9	ENSMUST00000021929.9	Habp4	Habp4-201	Known	Known	None	0.30000001192092896	None	None	None	None
m54284U_191212_053548/170396354/ccs	PacBio_Hippocampus_Rep1	mm10_ERCC_SIRV	chr11	52232038	52246841	+	6	1394	32907	86303	ENSMUSG00000036309.14	ENSMUST00000037324.11	Skp1a	Skp1a-201	Known	Known	None	0.20000000298023224	None	None	None	None
m54284U_191213_120042/69010449/ccs	PacBio_Hippocampus_Rep2	mm10_ERCC_SIRV	chr19	32485912	32515353	+	5	2459	50671	132842	ENSMUSG00000024896.9	ENSMUST00000025827.9	Minpp1	Minpp1-201	Known	Known	None	0.30000001192092896	None	None	None	None
m54284U_191109_043049/123472458/ccs	PacBio_Cortex_Rep2	mm10_ERCC_SIRV	chrX	106187116	106203690	+	11	1800	52907	137697	ENSMUSG00000062070.12	ENSMUST00000081593.12	Pgk1	Pgk1-201	Known	Known	None	0.30000001192092896	None	None	None	None
m54284U_191212_053548/112263716/ccs	PacBio_Hippocampus_Rep1	mm10_ERCC_SIRV	chr7	29348854	29345014	-	1	3429	20669	255393	ENSMUSG00000030583.16	ENCODEMT000255393	Sipa1l3	ENCODEMT000255393	Known	Genomic	None	0.800000011920929	None	None	None	None
m54284U_191212_053548/104925847/ccs	PacBio_Hippocampus_Rep1	mm10_ERCC_SIRV	chr15	77928949	77915210	-	4	1078	43682	112363	ENSMUSG00000005354.16	ENSMUST00000005487.11	Txn2	Txn2-201	Known	Known	None	0.15000000596046448	None	None	None	None
m54284U_191109_043049/93520884/ccs	PacBio_Cortex_Rep2	mm10_ERCC_SIRV	chr3	89322937	89314507	-	5	1727	8556	22444	ENSMUSG00000028039.11	ENSMUST00000029673.9	Efna3	Efna3-201	Known	Known	None	0.6499999761581421	None	None	None	None
m54284U_191107_221739/41026756/ccs	PacBio_Cortex_Rep1	mm10_ERCC_SIRV	chr9	40801275	40805196	+	9	2099	27474	71626	ENSMUSG00000015656.17	ENSMUST00000015800.15	Hspa8	Hspa8-201	Known	Known	None	0.25	None	None	None	None
m54284U_191109_043049/9439793/ccs	PacBio_Cortex_Rep2	mm10_ERCC_SIRV	chr6	72439556	72432800	-	9	2801	17718	46318	ENSMUSG00000053907.10	ENSMUST00000059472.9	Mat2a	Mat2a-201	Known	Known	None	0.25	None	None	None	None
m54284U_191213_120042/103221071/ccs	PacBio_Hippocampus_Rep2	mm10_ERCC_SIRV	chr5	35105703	35092980	-	8	1439	13688	35889	ENSMUSG00000029103.16	ENSMUST00000030986.14	Lrpap1	Lrpap1-201	Known	Known	None	0.10000000149011612	None	None	None	None
m54284U_191213_120042/76023202/ccs	PacBio_Hippocampus_Rep2	mm10_ERCC_SIRV	chr17	33760426	33746598	-	5	1891	47092	122845	ENSMUSG00000077450.13	ENSMUST00000057373.13	Rab11b	Rab11b-201	Known	Known	None	0.15000000596046448	None	None	None	None
m54284U_191212_053548/101908642/ccs	PacBio_Hippocampus_Rep1	mm10_ERCC_SIRV	chr13	64161897	64186533	+	8	2532	39101	101641	ENSMUSG00000021476.9	ENSMUST00000021929.9	Habp4	Habp4-201	Known	Known	None	0.20000000298023224	None	None	None	None
m54284U_191213_120042/122421369/ccs	PacBio_Hippocampus_Rep2	mm10_ERCC_SIRV	chr1	75479565	75485688	+	5	2147	1264	3130	ENSMUSG00000051703.14	ENSMUST00000113575.8	Tmem198	Tmem198-202	Known	Known	None	0.20000000298023224	None	None	None	None
m54284U_191107_221739/41026953/ccs	PacBio_Cortex_Rep1	mm10_ERCC_SIRV	chr9	40801275	40805201	+	9	2104	27474	71626	ENSMUSG00000015656.17	ENSMUST00000015800.15	Hspa8	Hspa8-201	Known	Known	None	0.20000000298023224	None	None	None	None
m54284U_191213_120042/35456916/ccs	PacBio_Hippocampus_Rep2	mm10_ERCC_SIRV	chr7	29518556	29346503	-	15	6435	20669	255394	ENSMUSG00000030583.16	ENCODEMT000255394	Sipa1l3	ENCODEMT000255394	Known	NIC	None	0.800000011920929	None	None	None	None
m54284U_191109_043049/94374747/ccs	PacBio_Cortex_Rep2	mm10_ERCC_SIRV	chr3	89322888	89314507	-	5	1678	8556	22444	ENSMUSG00000028039.11	ENSMUST00000029673.9	Efna3	Efna3-201	Known	Known	None	0.6499999761581421	None	None	None	None
m54284U_191213_120042/103286091/ccs	PacBio_Hippocampus_Rep2	mm10_ERCC_SIRV	chr5	35105697	35092980	-	8	1433	13688	35889	ENSMUSG00000029103.16	ENSMUST00000030986.14	Lrpap1	Lrpap1-201	Known	Known	None	0.10000000149011612	None	None	None	None
m54284U_191109_043049/139265091/ccs	PacBio_Cortex_Rep2	mm10_ERCC_SIRV	chrX	106187116	106203690	+	11	1800	52907	137697	ENSMUSG00000062070.12	ENSMUST00000081593.12	Pgk1	Pgk1-201	Known	Known	None	0.30000001192092896	None	None	None	None
m54284U_191109_043049/10094738/ccs	PacBio_Cortex_Rep2	mm10_ERCC_SIRV	chr6	72439556	72432800	-	9	2801	17718	46318	ENSMUSG00000053907.10	ENSMUST00000059472.9	Mat2a	Mat2a-201	Known	Known	None	0.25	None	None	None	None
m54284U_191107_221739/41027326/ccs	PacBio_Cortex_Rep1	mm10_ERCC_SIRV	chr9	40801275	40805199	+	9	2102	27474	71626	ENSMUSG00000015656.17	ENSMUST00000015800.15	Hspa8	Hspa8-201	Known	Known	None	0.25	None	None	None	None
m54284U_191213_120042/81725804/ccs	PacBio_Hippocampus_Rep2	mm10_ERCC_SIRV	chr19	32485912	32515353	+	5	2459	50671	132842	ENSMUSG00000024896.9	ENSMUST00000025827.9	Minpp1	Minpp1-201	Known	Known	None	0.30000001192092896	None	None	None	None
m54284U_191212_053548/29756168/ccs	PacBio_Hippocampus_Rep1	mm10_ERCC_SIRV	chr7	29348506	29346511	-	1	1584	20669	255393	ENSMUSG00000030583.16	ENCODEMT000255393	Sipa1l3	ENCODEMT000255393	Known	Genomic	None	0.8500000238418579	None	None	None	None
m54284U_191212_053548/102172886/ccs	PacBio_Hippocampus_Rep1	mm10_ERCC_SIRV	chr13	64161897	64186536	+	8	2535	39101	101641	ENSMUSG00000021476.9	ENSMUST00000021929.9	Habp4	Habp4-201	Known	Known	None	0.20000000298023224	None	None	None	None
m54284U_191109_043049/97388787/ccs	PacBio_Cortex_Rep2	mm10_ERCC_SIRV	chr3	89322861	89314507	-	4	1573	8556	22445	ENSMUSG00000028039.11	ENSMUST00000200436.1	Efna3	Efna3-203	Known	Known	None	0.6499999761581421	None	None	None	None
m54284U_191212_053548/116131672/ccs	PacBio_Hippocampus_Rep1	mm10_ERCC_SIRV	chr7	29350404	29346511	-	1	3482	20669	255393	ENSMUSG00000030583.16	ENCODEMT000255393	Sipa1l3	ENCODEMT000255393	Known	Genomic	None	0.8500000238418579	None	None	None	None
m54284U_191213_120042/103351193/ccs	PacBio_Hippocampus_Rep2	mm10_ERCC_SIRV	chr5	35105697	35092980	-	8	1433	13688	35889	ENSMUSG00000029103.16	ENSMUST00000030986.14	Lrpap1	Lrpap1-201	Known	Known	None	0.10000000149011612	None	None	None	None
m54284U_191212_053548/171574841/ccs	PacBio_Hippocampus_Rep1	mm10_ERCC_SIRV	chr11	52232038	52246673	+	6	1226	32907	86303	ENSMUSG00000036309.14	ENSMUST00000037324.11	Skp1a	Skp1a-201	Known	Known	None	0.15000000596046448	None	None	None	None
m54284U_191107_221739/41027515/ccs	PacBio_Cortex_Rep1	mm10_ERCC_SIRV	chr9	40801275	40805193	+	9	2096	27474	71626	ENSMUSG00000015656.17	ENSMUST00000015800.15	Hspa8	Hspa8-201	Known	Known	None	0.20000000298023224	None	None	None	None
m54284U_191109_043049/12256606/ccs	PacBio_Cortex_Rep2	mm10_ERCC_SIRV	chr6	72439555	72432800	-	9	2800	17718	46318	ENSMUSG00000053907.10	ENSMUST00000059472.9	Mat2a	Mat2a-201	Known	Known	None	0.25	None	None	None	None
m54284U_191213_120042/142213568/ccs	PacBio_Hippocampus_Rep2	mm10_ERCC_SIRV	chr1	75479910	75485691	+	5	2072	1264	255082	ENSMUSG00000051703.14	ENCODEMT000255082	Tmem198	ENCODEMT000255082	Known	NIC	None	0.20000000298023224	None	None	None	None
m54284U_191109_043049/169150796/ccs	PacBio_Cortex_Rep2	mm10_ERCC_SIRV	chrX	106187116	106203689	+	11	1799	52907	137697	ENSMUSG00000062070.12	ENSMUST00000081593.12	Pgk1	Pgk1-201	Known	Known	None	0.30000001192092896	None	None	None	None
m54284U_191213_120042/76221068/ccs	PacBio_Hippocampus_Rep2	mm10_ERCC_SIRV	chr17	33760276	33746598	-	5	1741	47092	122845	ENSMUSG00000077450.13	ENSMUST00000057373.13	Rab11b	Rab11b-201	Known	Known	None	0.15000000596046448	None	None	None	None
m54284U_191212_053548/103875877/ccs	PacBio_Hippocampus_Rep1	mm10_ERCC_SIRV	chr13	64161897	64186534	+	8	2533	39101	101641	ENSMUSG00000021476.9	ENSMUST00000021929.9	Habp4	Habp4-201	Known	Known	None	0.20000000298023224	None	None	None	None
m54284U_191212_053548/107741238/ccs	PacBio_Hippocampus_Rep1	mm10_ERCC_SIRV	chr15	77928973	77915210	-	4	1102	43682	112363	ENSMUSG00000005354.16	ENSMUST00000005487.11	Txn2	Txn2-201	Known	Known	None	0.15000000596046448	None	None	None	None
m54284U_191107_221739/41091171/ccs	PacBio_Cortex_Rep1	mm10_ERCC_SIRV	chr9	40801275	40805198	+	9	2101	27474	71626	ENSMUSG00000015656.17	ENSMUST00000015800.15	Hspa8	Hspa8-201	Known	Known	None	0.25	None	None	None	None
m54284U_191109_043049/108920882/ccs	PacBio_Cortex_Rep2	mm10_ERCC_SIRV	chr3	89322858	89314507	-	5	1648	8556	22444	ENSMUSG00000028039.11	ENSMUST00000029673.9	Efna3	Efna3-201	Known	Known	None	0.6499999761581421	None	None	None	None
m54284U_191213_120042/104137706/ccs	PacBio_Hippocampus_Rep2	mm10_ERCC_SIRV	chr5	35105703	35092980	-	8	1439	13688	35889	ENSMUSG00000029103.16	ENSMUST00000030986.14	Lrpap1	Lrpap1-201	Known	Known	None	0.10000000149011612	None	None	None	None
m54284U_191109_043049/18350714/ccs	PacBio_Cortex_Rep2	mm10_ERCC_SIRV	chr7	29367825	29347072	-	6	2610	20669	255395	ENSMUSG00000030583.16	ENCODEMT000255395	Sipa1l3	ENCODEMT000255395	Known	NIC	None	0.05000000074505806	None	None	None	None
m54284U_191213_120042/83298904/ccs	PacBio_Hippocampus_Rep2	mm10_ERCC_SIRV	chr19	32485912	32515351	+	5	2457	50671	132842	ENSMUSG00000024896.9	ENSMUST00000025827.9	Minpp1	Minpp1-201	Known	Known	None	0.25	None	None	None	None
m54284U_191109_043049/16646493/ccs	PacBio_Cortex_Rep2	mm10_ERCC_SIRV	chr6	72439556	72432800	-	9	2801	17718	46318	ENSMUSG00000053907.10	ENSMUST00000059472.9	Mat2a	Mat2a-201	Known	Known	None	0.25	None	None	None	None
m54284U_191212_053548/105187589/ccs	PacBio_Hippocampus_Rep1	mm10_ERCC_SIRV	chr13	64161897	64186533	+	8	2532	39101	101641	ENSMUSG00000021476.9	ENSMUST00000021929.9	Habp4	Habp4-201	Known	Known	None	0.20000000298023224	None	None	None	None
m54284U_191213_120042/104268512/ccs	PacBio_Hippocampus_Rep2	mm10_ERCC_SIRV	chr5	35105697	35092980	-	8	1433	13688	35889	ENSMUSG00000029103.16	ENSMUST00000030986.14	Lrpap1	Lrpap1-201	Known	Known	None	0.10000000149011612	None	None	None	None
m54284U_191107_221739/41156718/ccs	PacBio_Cortex_Rep1	mm10_ERCC_SIRV	chr9	40801275	40805199	+	9	2102	27474	71626	ENSMUSG00000015656.17	ENSMUST00000015800.15	Hspa8	Hspa8-201	Known	Known	None	0.25	None	None	None	None
m54284U_191212_053548/129171575/ccs	PacBio_Hippocampus_Rep1	mm10_ERCC_SIRV	chrX	106187116	106203690	+	11	1800	52907	137697	ENSMUSG00000062070.12	ENSMUST00000081593.12	Pgk1	Pgk1-201	Known	Known	None	0.30000001192092896	None	None	None	None
m54284U_191109_043049/124259066/ccs	PacBio_Cortex_Rep2	mm10_ERCC_SIRV	chr3	89322866	89314507	-	5	1656	8556	22444	ENSMUSG00000028039.11	ENSMUST00000029673.9	Efna3	Efna3-201	Known	Known	None	0.6499999761581421	None	None	None	None
m54284U_191109_043049/18090824/ccs	PacBio_Cortex_Rep2	mm10_ERCC_SIRV	chr7	29367790	29347074	-	6	2579	20669	255395	ENSMUSG00000030583.16	ENCODEMT000255395	Sipa1l3	ENCODEMT000255395	Known	NIC	None	0.10000000149011612	None	None	None	None
m54284U_191109_043049/19728485/ccs	PacBio_Cortex_Rep2	mm10_ERCC_SIRV	chr6	72439555	72432800	-	8	3385	17718	46317	ENSMUSG00000053907.10	ENSMUST00000205335.1	Mat2a	Mat2a-202	Known	Known	None	0.25	None	None	None	None
m54284U_191109_043049/62457781/ccs	PacBio_Cortex_Rep2	mm10_ERCC_SIRV	chr7	29367201	29347074	-	6	2523	20669	255396	ENSMUSG00000030583.16	ENCODEMT000255396	Sipa1l3	ENCODEMT000255396	Known	NNC	None	0.10000000149011612	None	None	None	None
m54284U_191107_221739/41158699/ccs	PacBio_Cortex_Rep1	mm10_ERCC_SIRV	chr9	40801275	40805194	+	9	2097	27474	71626	ENSMUSG00000015656.17	ENSMUST00000015800.15	Hspa8	Hspa8-201	Known	Known	None	0.25	None	None	None	None
m54284U_191107_221739/78119013/ccs	PacBio_Cortex_Rep1	mm10_ERCC_SIRV	chr1	75479566	75485687	+	5	2145	1264	3130	ENSMUSG00000051703.14	ENSMUST00000113575.8	Tmem198	Tmem198-202	Known	Known	None	0.25	None	None	None	None
m54284U_191213_120042/104334196/ccs	PacBio_Hippocampus_Rep2	mm10_ERCC_SIRV	chr5	35105715	35092980	-	8	1451	13688	35889	ENSMUSG00000029103.16	ENSMUST00000030986.14	Lrpap1	Lrpap1-201	Known	Known	None	0.10000000149011612	None	None	None	None
m54284U_191212_053548/171641357/ccs	PacBio_Hippocampus_Rep1	mm10_ERCC_SIRV	chr11	52232038	52246673	+	6	1226	32907	86303	ENSMUSG00000036309.14	ENSMUST00000037324.11	Skp1a	Skp1a-201	Known	Known	None	0.15000000596046448	None	None	None	None
m54284U_191212_053548/105319024/ccs	PacBio_Hippocampus_Rep1	mm10_ERCC_SIRV	chr13	64161897	64186527	+	8	2526	39101	101641	ENSMUSG00000021476.9	ENSMUST00000021929.9	Habp4	Habp4-201	Known	Known	None	0.30000001192092896	None	None	None	None
m54284U_191213_120042/76613556/ccs	PacBio_Hippocampus_Rep2	mm10_ERCC_SIRV	chr17	33760285	33746598	-	5	1750	47092	122845	ENSMUSG00000077450.13	ENSMUST00000057373.13	Rab11b	Rab11b-201	Known	Known	None	0.15000000596046448	None	None	None	None
m54284U_191212_053548/131467778/ccs	PacBio_Hippocampus_Rep1	mm10_ERCC_SIRV	chrX	106187116	106203690	+	11	1800	52907	137697	ENSMUSG00000062070.12	ENSMUST00000081593.12	Pgk1	Pgk1-201	Known	Known	None	0.30000001192092896	None	None	None	None
m54284U_191109_043049/24380929/ccs	PacBio_Cortex_Rep2	mm10_ERCC_SIRV	chr6	72439556	72432800	-	8	3386	17718	46317	ENSMUSG00000053907.10	ENSMUST00000205335.1	Mat2a	Mat2a-202	Known	Known	None	0.25	None	None	None	None
m54284U_191213_120042/94634383/ccs	PacBio_Hippocampus_Rep2	mm10_ERCC_SIRV	chr19	32485912	32515350	+	5	2456	50671	132842	ENSMUSG00000024896.9	ENSMUST00000025827.9	Minpp1	Minpp1-201	Known	Known	None	0.25	None	None	None	None
m54284U_191109_043049/167642928/ccs	PacBio_Cortex_Rep2	mm10_ERCC_SIRV	chr3	89322878	89314507	-	5	1668	8556	22444	ENSMUSG00000028039.11	ENSMUST00000029673.9	Efna3	Efna3-201	Known	Known	None	0.6499999761581421	None	None	None	None
m54284U_191107_221739/41222199/ccs	PacBio_Cortex_Rep1	mm10_ERCC_SIRV	chr9	40801275	40805191	+	9	2094	27474	71626	ENSMUSG00000015656.17	ENSMUST00000015800.15	Hspa8	Hspa8-201	Known	Known	None	0.20000000298023224	None	None	None	None
m54284U_191212_053548/141754435/ccs	PacBio_Hippocampus_Rep1	mm10_ERCC_SIRV	chr15	77928973	77915210	-	4	1102	43682	112363	ENSMUSG00000005354.16	ENSMUST00000005487.11	Txn2	Txn2-201	Known	Known	None	0.15000000596046448	None	None	None	None
m54284U_191213_120042/104728014/ccs	PacBio_Hippocampus_Rep2	mm10_ERCC_SIRV	chr5	35105697	35092980	-	8	1433	13688	35889	ENSMUSG00000029103.16	ENSMUST00000030986.14	Lrpap1	Lrpap1-201	Known	Known	None	0.10000000149011612	None	None	None	None
m54284U_191212_053548/107678456/ccs	PacBio_Hippocampus_Rep1	mm10_ERCC_SIRV	chr13	64161897	64186535	+	8	2534	39101	101641	ENSMUSG00000021476.9	ENSMUST00000021929.9	Habp4	Habp4-201	Known	Known	None	0.20000000298023224	None	None	None	None
m54284U_191109_043049/90507743/ccs	PacBio_Cortex_Rep2	mm10_ERCC_SIRV	chr7	29357632	29355917	-	1	1716	20669	255397	ENSMUSG00000030583.16	ENCODEMT000255397	Sipa1l3	ENCODEMT000255397	Known	Genomic	None	0.6000000238418579	None	None	None	None
m54284U_191107_221739/41287749/ccs	PacBio_Cortex_Rep1	mm10_ERCC_SIRV	chr9	40801275	40805201	+	9	2104	27474	71626	ENSMUSG00000015656.17	ENSMUST00000015800.15	Hspa8	Hspa8-201	Known	Known	None	0.20000000298023224	None	None	None	None
m54284U_191109_043049/28575295/ccs	PacBio_Cortex_Rep2	mm10_ERCC_SIRV	chr6	72439555	72432800	-	9	2800	17718	46318	ENSMUSG00000053907.10	ENSMUST00000059472.9	Mat2a	Mat2a-201	Known	Known	None	0.25	None	None	None	None
m54284U_191109_043049/168362544/ccs	PacBio_Cortex_Rep2	mm10_ERCC_SIRV	chr3	89322897	89314507	-	5	1687	8556	22444	ENSMUSG00000028039.11	ENSMUST00000029673.9	Efna3	Efna3-201	Known	Known	None	0.6499999761581421	None	None	None	None
m54284U_191213_120042/104792954/ccs	PacBio_Hippocampus_Rep2	mm10_ERCC_SIRV	chr5	35105703	35092980	-	8	1439	13688	35889	ENSMUSG00000029103.16	ENSMUST00000030986.14	Lrpap1	Lrpap1-201	Known	Known	None	0.10000000149011612	None	None	None	None
m54284U_191212_053548/139987103/ccs	PacBio_Hippocampus_Rep1	mm10_ERCC_SIRV	chrX	106187116	106203690	+	11	1800	52907	137697	ENSMUSG00000062070.12	ENSMUST00000081593.12	Pgk1	Pgk1-201	Known	Known	None	0.30000001192092896	None	None	None	None
m54284U_191107_221739/41419111/ccs	PacBio_Cortex_Rep1	mm10_ERCC_SIRV	chr9	40801275	40805199	+	9	2102	27474	71626	ENSMUSG00000015656.17	ENSMUST00000015800.15	Hspa8	Hspa8-201	Known	Known	None	0.25	None	None	None	None
m54284U_191107_221739/107087168/ccs	PacBio_Cortex_Rep1	mm10_ERCC_SIRV	chr1	75479922	75485701	+	5	2082	1264	255078	ENSMUSG00000051703.14	ENCODEMT000255078	Tmem198	ENCODEMT000255078	Known	NIC	None	0.20000000298023224	None	None	None	None
m54284U_191213_120042/95682921/ccs	PacBio_Hippocampus_Rep2	mm10_ERCC_SIRV	chr19	32485912	32515353	+	5	2459	50671	132842	ENSMUSG00000024896.9	ENSMUST00000025827.9	Minpp1	Minpp1-201	Known	Known	None	0.30000001192092896	None	None	None	None
m54284U_191212_053548/113902391/ccs	PacBio_Hippocampus_Rep1	mm10_ERCC_SIRV	chr13	64161897	64186537	+	8	2536	39101	101641	ENSMUSG00000021476.9	ENSMUST00000021929.9	Habp4	Habp4-201	Known	Known	None	0.15000000596046448	None	None	None	None
m54284U_191212_053548/172688560/ccs	PacBio_Hippocampus_Rep1	mm10_ERCC_SIRV	chr11	52232038	52246837	+	6	1390	32907	86303	ENSMUSG00000036309.14	ENSMUST00000037324.11	Skp1a	Skp1a-201	Known	Known	None	0.25	None	None	None	None
m54284U_191213_120042/167314922/ccs	PacBio_Hippocampus_Rep2	mm10_ERCC_SIRV	chr7	29355975	29357759	+	1	1785	65494	255398	ENCODEMG000065494	ENCODEMT000255398	ENCODEMG000065494	ENCODEMT000255398	Antisense	Antisense	None	0.800000011920929	None	None	None	None
m54284U_191213_120042/76677739/ccs	PacBio_Hippocampus_Rep2	mm10_ERCC_SIRV	chr17	33760316	33746598	-	5	1781	47092	122845	ENSMUSG00000077450.13	ENSMUST00000057373.13	Rab11b	Rab11b-201	Known	Known	None	0.15000000596046448	None	None	None	None
m54284U_191109_043049/33489440/ccs	PacBio_Cortex_Rep2	mm10_ERCC_SIRV	chr6	72439556	72432800	-	9	2801	17718	46318	ENSMUSG00000053907.10	ENSMUST00000059472.9	Mat2a	Mat2a-201	Known	Known	None	0.25	None	None	None	None
m54284U_191107_221739/41420059/ccs	PacBio_Cortex_Rep1	mm10_ERCC_SIRV	chr9	40801275	40805197	+	9	2100	27474	71626	ENSMUSG00000015656.17	ENSMUST00000015800.15	Hspa8	Hspa8-201	Known	Known	None	0.20000000298023224	None	None	None	None
m54284U_191213_120042/104794119/ccs	PacBio_Hippocampus_Rep2	mm10_ERCC_SIRV	chr5	35105697	35092980	-	8	1433	13688	35889	ENSMUSG00000029103.16	ENSMUST00000030986.14	Lrpap1	Lrpap1-201	Known	Known	None	0.10000000149011612	None	None	None	None
m54284U_191109_043049/174195032/ccs	PacBio_Cortex_Rep2	mm10_ERCC_SIRV	chr3	89322906	89314507	-	5	1696	8556	22444	ENSMUSG00000028039.11	ENSMUST00000029673.9	Efna3	Efna3-201	Known	Known	None	0.6499999761581421	None	None	None	None
m54284U_191213_120042/2490781/ccs	PacBio_Hippocampus_Rep2	mm10_ERCC_SIRV	chrX	106187116	106203690	+	11	1800	52907	137697	ENSMUSG00000062070.12	ENSMUST00000081593.12	Pgk1	Pgk1-201	Known	Known	None	0.30000001192092896	None	None	None	None
m54284U_191107_221739/41485403/ccs	PacBio_Cortex_Rep1	mm10_ERCC_SIRV	chr9	40801275	40805194	+	9	2097	27474	71626	ENSMUSG00000015656.17	ENSMUST00000015800.15	Hspa8	Hspa8-201	Known	Known	None	0.25	None	None	None	None
m54284U_191212_053548/152371448/ccs	PacBio_Hippocampus_Rep1	mm10_ERCC_SIRV	chr15	77928975	77915210	-	4	1104	43682	112363	ENSMUSG00000005354.16	ENSMUST00000005487.11	Txn2	Txn2-201	Known	Known	None	0.15000000596046448	None	None	None	None
m54284U_191212_053548/117769682/ccs	PacBio_Hippocampus_Rep1	mm10_ERCC_SIRV	chr13	64161897	64186535	+	8	2534	39101	101641	ENSMUSG00000021476.9	ENSMUST00000021929.9	Habp4	Habp4-201	Known	Known	None	0.20000000298023224	None	None	None	None
m54284U_191109_043049/34799837/ccs	PacBio_Cortex_Rep2	mm10_ERCC_SIRV	chr6	72439555	72432800	-	9	2800	17718	46318	ENSMUSG00000053907.10	ENSMUST00000059472.9	Mat2a	Mat2a-201	Known	Known	None	0.25	None	None	None	None
m54284U_191213_120042/103482680/ccs	PacBio_Hippocampus_Rep2	mm10_ERCC_SIRV	chr19	32485912	32515350	+	5	2456	50671	132842	ENSMUSG00000024896.9	ENSMUST00000025827.9	Minpp1	Minpp1-201	Known	Known	None	0.25	None	None	None	None
m54284U_191213_120042/105252825/ccs	PacBio_Hippocampus_Rep2	mm10_ERCC_SIRV	chr5	35105696	35092980	-	8	1445	13688	35889	ENSMUSG00000029103.16	ENSMUST00000030986.14	Lrpap1	Lrpap1-201	Known	Known	None	0.10000000149011612	None	None	None	None
m54284U_191212_053548/25758475/ccs	PacBio_Hippocampus_Rep1	mm10_ERCC_SIRV	chr3	89322889	89314507	-	4	1601	8556	22445	ENSMUSG00000028039.11	ENSMUST00000200436.1	Efna3	Efna3-203	Known	Known	None	0.6499999761581421	None	None	None	None
m54284U_191107_221739/41616509/ccs	PacBio_Cortex_Rep1	mm10_ERCC_SIRV	chr9	40801275	40805199	+	9	2102	27474	71626	ENSMUSG00000015656.17	ENSMUST00000015800.15	Hspa8	Hspa8-201	Known	Known	None	0.25	None	None	None	None
m54284U_191213_120042/61408593/ccs	PacBio_Hippocampus_Rep2	mm10_ERCC_SIRV	chrX	106187116	106203690	+	11	1800	52907	137697	ENSMUSG00000062070.12	ENSMUST00000081593.12	Pgk1	Pgk1-201	Known	Known	None	0.30000001192092896	None	None	None	None
m54284U_191109_043049/144902580/ccs	PacBio_Cortex_Rep2	mm10_ERCC_SIRV	chr7	29360334	29361729	+	1	1396	65495	255399	ENCODEMG000065495	ENCODEMT000255399	ENCODEMG000065495	ENCODEMT000255399	Antisense	Antisense	None	0.8999999761581421	None	None	None	None
m54284U_191109_043049/87098183/ccs	PacBio_Cortex_Rep2	mm10_ERCC_SIRV	chr1	75479566	75485687	+	5	2145	1264	3130	ENSMUSG00000051703.14	ENSMUST00000113575.8	Tmem198	Tmem198-202	Known	Known	None	0.25	None	None	None	None
m54284U_191212_053548/173148115/ccs	PacBio_Hippocampus_Rep1	mm10_ERCC_SIRV	chr11	52232038	52246857	+	6	1410	32907	86303	ENSMUSG00000036309.14	ENSMUST00000037324.11	Skp1a	Skp1a-201	Known	Known	None	0.30000001192092896	None	None	None	None
m54284U_191212_053548/120064153/ccs	PacBio_Hippocampus_Rep1	mm10_ERCC_SIRV	chr13	64161897	64186536	+	8	2535	39101	101641	ENSMUSG00000021476.9	ENSMUST00000021929.9	Habp4	Habp4-201	Known	Known	None	0.20000000298023224	None	None	None	None
m54284U_191109_043049/36242417/ccs	PacBio_Cortex_Rep2	mm10_ERCC_SIRV	chr6	72439555	72432800	-	9	2800	17718	46318	ENSMUSG00000053907.10	ENSMUST00000059472.9	Mat2a	Mat2a-201	Known	Known	None	0.25	None	None	None	None
m54284U_191107_221739/41682297/ccs	PacBio_Cortex_Rep1	mm10_ERCC_SIRV	chr9	40801275	40805199	+	9	2102	27474	71626	ENSMUSG00000015656.17	ENSMUST00000015800.15	Hspa8	Hspa8-201	Known	Known	None	0.25	None	None	None	None
m54284U_191213_120042/105578937/ccs	PacBio_Hippocampus_Rep2	mm10_ERCC_SIRV	chr5	35105690	35092980	-	8	1430	13688	253194	ENSMUSG00000029103.16	ENCODEMT000253194	Lrpap1	ENCODEMT000253194	Known	NNC	None	0.10000000149011612	None	None	None	None
m54284U_191212_053548/62915095/ccs	PacBio_Hippocampus_Rep1	mm10_ERCC_SIRV	chr3	89322849	89314507	-	5	1639	8556	22444	ENSMUSG00000028039.11	ENSMUST00000029673.9	Efna3	Efna3-201	Known	Known	None	0.6499999761581421	None	None	None	None
m54284U_191213_120042/76939642/ccs	PacBio_Hippocampus_Rep2	mm10_ERCC_SIRV	chr17	33760331	33746598	-	5	1796	47092	122845	ENSMUSG00000077450.13	ENSMUST00000057373.13	Rab11b	Rab11b-201	Known	Known	None	0.15000000596046448	None	None	None	None
m54284U_191213_120042/109643376/ccs	PacBio_Hippocampus_Rep2	mm10_ERCC_SIRV	chr19	32485912	32515353	+	5	2459	50671	132842	ENSMUSG00000024896.9	ENSMUST00000025827.9	Minpp1	Minpp1-201	Known	Known	None	0.30000001192092896	None	None	None	None
m54284U_191107_221739/41746627/ccs	PacBio_Cortex_Rep1	mm10_ERCC_SIRV	chr9	40801275	40805196	+	9	2099	27474	71626	ENSMUSG00000015656.17	ENSMUST00000015800.15	Hspa8	Hspa8-201	Known	Known	None	0.25	None	None	None	None
m54284U_191213_120042/64096192/ccs	PacBio_Hippocampus_Rep2	mm10_ERCC_SIRV	chrX	106187116	106203688	+	11	1798	52907	137697	ENSMUSG00000062070.12	ENSMUST00000081593.12	Pgk1	Pgk1-201	Known	Known	None	0.30000001192092896	None	None	None	None
m54284U_191212_053548/122028041/ccs	PacBio_Hippocampus_Rep1	mm10_ERCC_SIRV	chr13	64161897	64186536	+	8	2529	39101	101641	ENSMUSG00000021476.9	ENSMUST00000021929.9	Habp4	Habp4-201	Known	Known	None	0.20000000298023224	None	None	None	None
m54284U_191213_120042/105841698/ccs	PacBio_Hippocampus_Rep2	mm10_ERCC_SIRV	chr5	35105697	35092980	-	8	1433	13688	35889	ENSMUSG00000029103.16	ENSMUST00000030986.14	Lrpap1	Lrpap1-201	Known	Known	None	0.10000000149011612	None	None	None	None
m54284U_191109_043049/36897805/ccs	PacBio_Cortex_Rep2	mm10_ERCC_SIRV	chr6	72439556	72432800	-	9	2801	17718	46318	ENSMUSG00000053907.10	ENSMUST00000059472.9	Mat2a	Mat2a-201	Known	Known	None	0.25	None	None	None	None
m54284U_191212_053548/154340000/ccs	PacBio_Hippocampus_Rep1	mm10_ERCC_SIRV	chr15	77928974	77915210	-	4	1103	43682	112363	ENSMUSG00000005354.16	ENSMUST00000005487.11	Txn2	Txn2-201	Known	Known	None	0.15000000596046448	None	None	None	None
m54284U_191212_053548/84410674/ccs	PacBio_Hippocampus_Rep1	mm10_ERCC_SIRV	chr3	89322910	89314507	-	5	1700	8556	22444	ENSMUSG00000028039.11	ENSMUST00000029673.9	Efna3	Efna3-201	Known	Known	None	0.6499999761581421	None	None	None	None
m54284U_191107_221739/41747921/ccs	PacBio_Cortex_Rep1	mm10_ERCC_SIRV	chr9	40801275	40805196	+	9	2099	27474	71626	ENSMUSG00000015656.17	ENSMUST00000015800.15	Hspa8	Hspa8-201	Known	Known	None	0.25	None	None	None	None
m54284U_191107_221739/113312761/ccs	PacBio_Cortex_Rep1	mm10_ERCC_SIRV	chr7	29381788	29384305	+	1	2518	65496	255400	ENCODEMG000065496	ENCODEMT000255400	ENCODEMG000065496	ENCODEMT000255400	Antisense	Antisense	None	0.20000000298023224	None	None	None	None
m54284U_191212_053548/33293039/ccs	PacBio_Hippocampus_Rep1	mm10_ERCC_SIRV	chr1	75479922	75485701	+	5	2082	1264	255078	ENSMUSG00000051703.14	ENCODEMT000255078	Tmem198	ENCODEMT000255078	Known	NIC	None	0.20000000298023224	None	None	None	None
m54284U_191212_053548/173148368/ccs	PacBio_Hippocampus_Rep1	mm10_ERCC_SIRV	chr11	52232038	52246671	+	6	1224	32907	86303	ENSMUSG00000036309.14	ENSMUST00000037324.11	Skp1a	Skp1a-201	Known	Known	None	0.15000000596046448	None	None	None	None
m54284U_191213_120042/110887112/ccs	PacBio_Hippocampus_Rep2	mm10_ERCC_SIRV	chr19	32485912	32515353	+	5	2459	50671	132842	ENSMUSG00000024896.9	ENSMUST00000025827.9	Minpp1	Minpp1-201	Known	Known	None	0.30000001192092896	None	None	None	None
m54284U_191213_120042/64554025/ccs	PacBio_Hippocampus_Rep2	mm10_ERCC_SIRV	chrX	106187116	106203690	+	11	1800	52907	137697	ENSMUSG00000062070.12	ENSMUST00000081593.12	Pgk1	Pgk1-201	Known	Known	None	0.30000001192092896	None	None	None	None
m54284U_191213_120042/106301990/ccs	PacBio_Hippocampus_Rep2	mm10_ERCC_SIRV	chr5	35105697	35092980	-	8	1433	13688	35889	ENSMUSG00000029103.16	ENSMUST00000030986.14	Lrpap1	Lrpap1-201	Known	Known	None	0.10000000149011612	None	None	None	None
m54284U_191212_053548/123076764/ccs	PacBio_Hippocampus_Rep1	mm10_ERCC_SIRV	chr13	64161897	64185421	+	8	1420	39101	101641	ENSMUSG00000021476.9	ENSMUST00000021929.9	Habp4	Habp4-201	Known	Known	None	0.15000000596046448	None	None	None	None
m54284U_191107_221739/41943999/ccs	PacBio_Cortex_Rep1	mm10_ERCC_SIRV	chr9	40801275	40805195	+	9	2098	27474	71626	ENSMUSG00000015656.17	ENSMUST00000015800.15	Hspa8	Hspa8-201	Known	Known	None	0.25	None	None	None	None
m54284U_191109_043049/37751471/ccs	PacBio_Cortex_Rep2	mm10_ERCC_SIRV	chr6	72439555	72432800	-	8	3385	17718	46317	ENSMUSG00000053907.10	ENSMUST00000205335.1	Mat2a	Mat2a-202	Known	Known	None	0.25	None	None	None	None
m54284U_191212_053548/137234772/ccs	PacBio_Hippocampus_Rep1	mm10_ERCC_SIRV	chr3	89321611	89314501	-	5	1714	8556	255339	ENSMUSG00000028039.11	ENCODEMT000255339	Efna3	ENCODEMT000255339	Known	NIC	None	0.6499999761581421	None	None	None	None
m54284U_191212_053548/15794821/ccs	PacBio_Hippocampus_Rep1	mm10_ERCC_SIRV	chr7	29386786	29384263	-	1	2524	20669	255401	ENSMUSG00000030583.16	ENCODEMT000255401	Sipa1l3	ENCODEMT000255401	Known	Genomic	None	0.800000011920929	None	None	None	None
m54284U_191107_221739/41944231/ccs	PacBio_Cortex_Rep1	mm10_ERCC_SIRV	chr9	40801275	40805199	+	9	2102	27474	71626	ENSMUSG00000015656.17	ENSMUST00000015800.15	Hspa8	Hspa8-201	Known	Known	None	0.25	None	None	None	None
m54284U_191213_120042/77071369/ccs	PacBio_Hippocampus_Rep2	mm10_ERCC_SIRV	chr17	33760331	33746598	-	5	1796	47092	122845	ENSMUSG00000077450.13	ENSMUST00000057373.13	Rab11b	Rab11b-201	Known	Known	None	0.15000000596046448	None	None	None	None
m54284U_191213_120042/106431788/ccs	PacBio_Hippocampus_Rep2	mm10_ERCC_SIRV	chr5	35105699	35092980	-	8	1435	13688	35889	ENSMUSG00000029103.16	ENSMUST00000030986.14	Lrpap1	Lrpap1-201	Known	Known	None	0.10000000149011612	None	None	None	None
m54284U_191212_053548/124256855/ccs	PacBio_Hippocampus_Rep1	mm10_ERCC_SIRV	chr13	64161897	64186536	+	8	2535	39101	101641	ENSMUSG00000021476.9	ENSMUST00000021929.9	Habp4	Habp4-201	Known	Known	None	0.20000000298023224	None	None	None	None
m54284U_191109_043049/39322106/ccs	PacBio_Cortex_Rep2	mm10_ERCC_SIRV	chr6	72439578	72432800	-	8	3408	17718	46317	ENSMUSG00000053907.10	ENSMUST00000205335.1	Mat2a	Mat2a-202	Known	Known	None	0.25	None	None	None	None
m54284U_191213_120042/152505118/ccs	PacBio_Hippocampus_Rep2	mm10_ERCC_SIRV	chr7	29386918	29384264	-	1	2281	20669	255401	ENSMUSG00000030583.16	ENCODEMT000255401	Sipa1l3	ENCODEMT000255401	Known	Genomic	None	0.6000000238418579	None	None	None	None
m54284U_191213_120042/20119721/ccs	PacBio_Hippocampus_Rep2	mm10_ERCC_SIRV	chr3	89322888	89314507	-	5	1678	8556	22444	ENSMUSG00000028039.11	ENSMUST00000029673.9	Efna3	Efna3-201	Known	Known	None	0.6499999761581421	None	None	None	None
m54284U_191213_120042/80806664/ccs	PacBio_Hippocampus_Rep2	mm10_ERCC_SIRV	chrX	106187116	106203690	+	11	1800	52907	137697	ENSMUSG00000062070.12	ENSMUST00000081593.12	Pgk1	Pgk1-201	Known	Known	None	0.30000001192092896	None	None	None	None
m54284U_191107_221739/41945329/ccs	PacBio_Cortex_Rep1	mm10_ERCC_SIRV	chr9	40801275	40805181	+	9	2084	27474	71626	ENSMUSG00000015656.17	ENSMUST00000015800.15	Hspa8	Hspa8-201	Known	Known	None	0.3499999940395355	None	None	None	None
m54284U_191212_053548/50792225/ccs	PacBio_Hippocampus_Rep1	mm10_ERCC_SIRV	chr1	75479922	75485701	+	5	2082	1264	255078	ENSMUSG00000051703.14	ENCODEMT000255078	Tmem198	ENCODEMT000255078	Known	NIC	None	0.20000000298023224	None	None	None	None
m54284U_191213_120042/113181944/ccs	PacBio_Hippocampus_Rep2	mm10_ERCC_SIRV	chr19	32485912	32515350	+	5	2456	50671	132842	ENSMUSG00000024896.9	ENSMUST00000025827.9	Minpp1	Minpp1-201	Known	Known	None	0.25	None	None	None	None
m54284U_191213_120042/106497459/ccs	PacBio_Hippocampus_Rep2	mm10_ERCC_SIRV	chr5	35105703	35092980	-	8	1439	13688	35889	ENSMUSG00000029103.16	ENSMUST00000030986.14	Lrpap1	Lrpap1-201	Known	Known	None	0.10000000149011612	None	None	None	None
m54284U_191212_053548/155388669/ccs	PacBio_Hippocampus_Rep1	mm10_ERCC_SIRV	chr15	77928974	77915210	-	4	1103	43682	112363	ENSMUSG00000005354.16	ENSMUST00000005487.11	Txn2	Txn2-201	Known	Known	None	0.15000000596046448	None	None	None	None
m54284U_191212_053548/173672389/ccs	PacBio_Hippocampus_Rep1	mm10_ERCC_SIRV	chr11	52232038	52246673	+	6	1226	32907	86303	ENSMUSG00000036309.14	ENSMUST00000037324.11	Skp1a	Skp1a-201	Known	Known	None	0.15000000596046448	None	None	None	None
m54284U_191212_053548/124978314/ccs	PacBio_Hippocampus_Rep1	mm10_ERCC_SIRV	chr13	64161897	64186536	+	8	2535	39101	101641	ENSMUSG00000021476.9	ENSMUST00000021929.9	Habp4	Habp4-201	Known	Known	None	0.20000000298023224	None	None	None	None
m54284U_191107_221739/42009871/ccs	PacBio_Cortex_Rep1	mm10_ERCC_SIRV	chr9	40801275	40805194	+	9	2097	27474	71626	ENSMUSG00000015656.17	ENSMUST00000015800.15	Hspa8	Hspa8-201	Known	Known	None	0.25	None	None	None	None
m54284U_191109_043049/41289106/ccs	PacBio_Cortex_Rep2	mm10_ERCC_SIRV	chr6	72439556	72432800	-	9	2801	17718	46318	ENSMUSG00000053907.10	ENSMUST00000059472.9	Mat2a	Mat2a-201	Known	Known	None	0.25	None	None	None	None
m54284U_191213_120042/48499454/ccs	PacBio_Hippocampus_Rep2	mm10_ERCC_SIRV	chr7	29392998	29390139	-	1	2860	20669	255402	ENSMUSG00000030583.16	ENCODEMT000255402	Sipa1l3	ENCODEMT000255402	Known	Genomic	None	0.8500000238418579	None	None	None	None
m54284U_191213_120042/33358105/ccs	PacBio_Hippocampus_Rep2	mm10_ERCC_SIRV	chr3	89322864	89314507	-	5	1654	8556	22444	ENSMUSG00000028039.11	ENSMUST00000029673.9	Efna3	Efna3-201	Known	Known	None	0.6499999761581421	None	None	None	None
m54284U_191213_120042/106629107/ccs	PacBio_Hippocampus_Rep2	mm10_ERCC_SIRV	chr5	35105697	35092980	-	8	1433	13688	35889	ENSMUSG00000029103.16	ENSMUST00000030986.14	Lrpap1	Lrpap1-201	Known	Known	None	0.10000000149011612	None	None	None	None
m54284U_191213_120042/157157289/ccs	PacBio_Hippocampus_Rep2	mm10_ERCC_SIRV	chrX	106187116	106203687	+	11	1797	52907	137697	ENSMUSG00000062070.12	ENSMUST00000081593.12	Pgk1	Pgk1-201	Known	Known	None	0.3499999940395355	None	None	None	None
m54284U_191109_043049/137955165/ccs	PacBio_Cortex_Rep2	mm10_ERCC_SIRV	chr7	29390460	29390141	-	1	320	20669	255402	ENSMUSG00000030583.16	ENCODEMT000255402	Sipa1l3	ENCODEMT000255402	Known	Genomic	None	0.75	None	None	None	None
m54284U_191213_120042/77333374/ccs	PacBio_Hippocampus_Rep2	mm10_ERCC_SIRV	chr17	33760319	33746598	-	5	1784	47092	122845	ENSMUSG00000077450.13	ENSMUST00000057373.13	Rab11b	Rab11b-201	Known	Known	None	0.15000000596046448	None	None	None	None
m54284U_191212_053548/127009245/ccs	PacBio_Hippocampus_Rep1	mm10_ERCC_SIRV	chr13	64161897	64186530	+	8	2529	39101	101641	ENSMUSG00000021476.9	ENSMUST00000021929.9	Habp4	Habp4-201	Known	Known	None	0.30000001192092896	None	None	None	None
m54284U_191109_043049/43321389/ccs	PacBio_Cortex_Rep2	mm10_ERCC_SIRV	chr6	72439555	72432800	-	8	3385	17718	46317	ENSMUSG00000053907.10	ENSMUST00000205335.1	Mat2a	Mat2a-202	Known	Known	None	0.25	None	None	None	None
m54284U_191213_120042/116524771/ccs	PacBio_Hippocampus_Rep2	mm10_ERCC_SIRV	chr19	32485912	32515353	+	5	2459	50671	132842	ENSMUSG00000024896.9	ENSMUST00000025827.9	Minpp1	Minpp1-201	Known	Known	None	0.30000001192092896	None	None	None	None
m54284U_191107_221739/42010231/ccs	PacBio_Cortex_Rep1	mm10_ERCC_SIRV	chr9	40801275	40805199	+	9	2102	27474	71626	ENSMUSG00000015656.17	ENSMUST00000015800.15	Hspa8	Hspa8-201	Known	Known	None	0.25	None	None	None	None
m54284U_191213_120042/106760221/ccs	PacBio_Hippocampus_Rep2	mm10_ERCC_SIRV	chr5	35105697	35092980	-	8	1433	13688	35889	ENSMUSG00000029103.16	ENSMUST00000030986.14	Lrpap1	Lrpap1-201	Known	Known	None	0.10000000149011612	None	None	None	None
m54284U_191213_120042/38929599/ccs	PacBio_Hippocampus_Rep2	mm10_ERCC_SIRV	chr3	89322862	89314507	-	5	1652	8556	22444	ENSMUSG00000028039.11	ENSMUST00000029673.9	Efna3	Efna3-201	Known	Known	None	0.6499999761581421	None	None	None	None
m54284U_191212_053548/83624786/ccs	PacBio_Hippocampus_Rep1	mm10_ERCC_SIRV	chr7	29399260	29401660	+	1	2401	65497	255403	ENCODEMG000065497	ENCODEMT000255403	ENCODEMG000065497	ENCODEMT000255403	Antisense	Antisense	None	1.0	None	None	None	None
m54284U_191107_221739/7536822/ccs	PacBio_Cortex_Rep1	mm10_ERCC_SIRV	chrX	106187117	106203690	+	11	1799	52907	137697	ENSMUSG00000062070.12	ENSMUST00000081593.12	Pgk1	Pgk1-201	Known	Known	None	0.30000001192092896	None	None	None	None
m54284U_191212_053548/95682858/ccs	PacBio_Hippocampus_Rep1	mm10_ERCC_SIRV	chr1	75479566	75485687	+	5	2145	1264	3130	ENSMUSG00000051703.14	ENSMUST00000113575.8	Tmem198	Tmem198-202	Known	Known	None	0.25	None	None	None	None
m54284U_191107_221739/42010536/ccs	PacBio_Cortex_Rep1	mm10_ERCC_SIRV	chr9	40801275	40805195	+	9	2098	27474	71626	ENSMUSG00000015656.17	ENSMUST00000015800.15	Hspa8	Hspa8-201	Known	Known	None	0.25	None	None	None	None
m54284U_191213_120042/106825152/ccs	PacBio_Hippocampus_Rep2	mm10_ERCC_SIRV	chr5	35105697	35092980	-	8	1433	13688	35889	ENSMUSG00000029103.16	ENSMUST00000030986.14	Lrpap1	Lrpap1-201	Known	Known	None	0.10000000149011612	None	None	None	None
m54284U_191212_053548/131795737/ccs	PacBio_Hippocampus_Rep1	mm10_ERCC_SIRV	chr13	64161897	64186536	+	8	2535	39101	101641	ENSMUSG00000021476.9	ENSMUST00000021929.9	Habp4	Habp4-201	Known	Known	None	0.20000000298023224	None	None	None	None
m54284U_191212_053548/173737997/ccs	PacBio_Hippocampus_Rep1	mm10_ERCC_SIRV	chr11	52232038	52246837	+	6	1390	32907	86303	ENSMUSG00000036309.14	ENSMUST00000037324.11	Skp1a	Skp1a-201	Known	Known	None	0.25	None	None	None	None
m54284U_191213_120042/43713467/ccs	PacBio_Hippocampus_Rep2	mm10_ERCC_SIRV	chr3	89322779	89314507	-	5	1569	8556	22444	ENSMUSG00000028039.11	ENSMUST00000029673.9	Efna3	Efna3-201	Known	Known	None	0.6499999761581421	None	None	None	None
m54284U_191109_043049/43582276/ccs	PacBio_Cortex_Rep2	mm10_ERCC_SIRV	chr6	72439556	72432800	-	9	2808	17718	46318	ENSMUSG00000053907.10	ENSMUST00000059472.9	Mat2a	Mat2a-201	Known	Known	None	0.25	None	None	None	None
m54284U_191212_053548/178063375/ccs	PacBio_Hippocampus_Rep1	mm10_ERCC_SIRV	chr15	77928966	77915210	-	4	1095	43682	112363	ENSMUSG00000005354.16	ENSMUST00000005487.11	Txn2	Txn2-201	Known	Known	None	0.15000000596046448	None	None	None	None
m54284U_191213_120042/117638788/ccs	PacBio_Hippocampus_Rep2	mm10_ERCC_SIRV	chr19	32485912	32515359	+	5	2465	50671	132842	ENSMUSG00000024896.9	ENSMUST00000025827.9	Minpp1	Minpp1-201	Known	Known	None	0.25	None	None	None	None
m54284U_191213_120042/78186482/ccs	PacBio_Hippocampus_Rep2	mm10_ERCC_SIRV	chr17	33760315	33746598	-	5	1780	47092	122845	ENSMUSG00000077450.13	ENSMUST00000057373.13	Rab11b	Rab11b-201	Known	Known	None	0.15000000596046448	None	None	None	None
m54284U_191107_221739/42140100/ccs	PacBio_Cortex_Rep1	mm10_ERCC_SIRV	chr9	40801275	40805199	+	9	2102	27474	71626	ENSMUSG00000015656.17	ENSMUST00000015800.15	Hspa8	Hspa8-201	Known	Known	None	0.25	None	None	None	None
m54284U_191107_221739/33359907/ccs	PacBio_Cortex_Rep1	mm10_ERCC_SIRV	chrX	106187117	106203690	+	11	1799	52907	137697	ENSMUSG00000062070.12	ENSMUST00000081593.12	Pgk1	Pgk1-201	Known	Known	None	0.30000001192092896	None	None	None	None
m54284U_191213_120042/107611180/ccs	PacBio_Hippocampus_Rep2	mm10_ERCC_SIRV	chr5	35105751	35092980	-	8	1487	13688	35889	ENSMUSG00000029103.16	ENSMUST00000030986.14	Lrpap1	Lrpap1-201	Known	Known	None	0.10000000149011612	None	None	None	None
m54284U_191212_053548/132384384/ccs	PacBio_Hippocampus_Rep1	mm10_ERCC_SIRV	chr13	64161897	64186535	+	8	2534	39101	101641	ENSMUSG00000021476.9	ENSMUST00000021929.9	Habp4	Habp4-201	Known	Known	None	0.20000000298023224	None	None	None	None
m54284U_191212_053548/92144903/ccs	PacBio_Hippocampus_Rep1	mm10_ERCC_SIRV	chr7	29417693	29412915	-	1	4747	20669	255404	ENSMUSG00000030583.16	ENCODEMT000255404	Sipa1l3	ENCODEMT000255404	Known	Genomic	None	0.75	None	None	None	None
m54284U_191213_120042/46924482/ccs	PacBio_Hippocampus_Rep2	mm10_ERCC_SIRV	chr3	89322930	89314507	-	5	1720	8556	22444	ENSMUSG00000028039.11	ENSMUST00000029673.9	Efna3	Efna3-201	Known	Known	None	0.6499999761581421	None	None	None	None
m54284U_191109_043049/43712926/ccs	PacBio_Cortex_Rep2	mm10_ERCC_SIRV	chr6	72439555	72432800	-	9	2800	17718	46318	ENSMUSG00000053907.10	ENSMUST00000059472.9	Mat2a	Mat2a-201	Known	Known	None	0.25	None	None	None	None
m54284U_191107_221739/42208075/ccs	PacBio_Cortex_Rep1	mm10_ERCC_SIRV	chr9	40801275	40805197	+	9	2100	27474	71626	ENSMUSG00000015656.17	ENSMUST00000015800.15	Hspa8	Hspa8-201	Known	Known	None	0.20000000298023224	None	None	None	None
m54284U_191212_053548/168561174/ccs	PacBio_Hippocampus_Rep1	mm10_ERCC_SIRV	chr1	75479922	75485701	+	5	2082	1264	255078	ENSMUSG00000051703.14	ENCODEMT000255078	Tmem198	ENCODEMT000255078	Known	NIC	None	0.20000000298023224	None	None	None	None
m54284U_191213_120042/107676685/ccs	PacBio_Hippocampus_Rep2	mm10_ERCC_SIRV	chr5	35105696	35092980	-	8	1432	13688	35889	ENSMUSG00000029103.16	ENSMUST00000030986.14	Lrpap1	Lrpap1-201	Known	Known	None	0.10000000149011612	None	None	None	None
m54284U_191107_221739/156762262/ccs	PacBio_Cortex_Rep1	mm10_ERCC_SIRV	chrX	106187117	106203689	+	11	1798	52907	137697	ENSMUSG00000062070.12	ENSMUST00000081593.12	Pgk1	Pgk1-201	Known	Known	None	0.30000001192092896	None	None	None	None
m54284U_191213_120042/120586404/ccs	PacBio_Hippocampus_Rep2	mm10_ERCC_SIRV	chr19	32485912	32515353	+	5	2459	50671	132842	ENSMUSG00000024896.9	ENSMUST00000025827.9	Minpp1	Minpp1-201	Known	Known	None	0.30000001192092896	None	None	None	None
m54284U_191107_221739/42270856/ccs	PacBio_Cortex_Rep1	mm10_ERCC_SIRV	chr9	40801275	40805195	+	9	2098	27474	71626	ENSMUSG00000015656.17	ENSMUST00000015800.15	Hspa8	Hspa8-201	Known	Known	None	0.25	None	None	None	None
m54284U_191212_053548/134284955/ccs	PacBio_Hippocampus_Rep1	mm10_ERCC_SIRV	chr13	64161897	64186530	+	8	2529	39101	101641	ENSMUSG00000021476.9	ENSMUST00000021929.9	Habp4	Habp4-201	Known	Known	None	0.30000001192092896	None	None	None	None
m54284U_191213_120042/47252939/ccs	PacBio_Hippocampus_Rep2	mm10_ERCC_SIRV	chr3	89322888	89314507	-	5	1678	8556	22444	ENSMUSG00000028039.11	ENSMUST00000029673.9	Efna3	Efna3-201	Known	Known	None	0.6499999761581421	None	None	None	None
m54284U_191109_043049/44630939/ccs	PacBio_Cortex_Rep2	mm10_ERCC_SIRV	chr6	72439556	72432800	-	9	2801	17718	46318	ENSMUSG00000053907.10	ENSMUST00000059472.9	Mat2a	Mat2a-201	Known	Known	None	0.25	None	None	None	None
m54284U_191213_120042/108397484/ccs	PacBio_Hippocampus_Rep2	mm10_ERCC_SIRV	chr5	35105699	35092980	-	8	1435	13688	35889	ENSMUSG00000029103.16	ENSMUST00000030986.14	Lrpap1	Lrpap1-201	Known	Known	None	0.10000000149011612	None	None	None	None
m54284U_191212_053548/175180151/ccs	PacBio_Hippocampus_Rep1	mm10_ERCC_SIRV	chr11	52232038	52246836	+	6	1389	32907	86303	ENSMUSG00000036309.14	ENSMUST00000037324.11	Skp1a	Skp1a-201	Known	Known	None	0.25	None	None	None	None
m54284U_191107_221739/120981475/ccs	PacBio_Cortex_Rep1	mm10_ERCC_SIRV	chr7	29436646	29440391	+	1	3746	65498	255405	ENCODEMG000065498	ENCODEMT000255405	ENCODEMG000065498	ENCODEMT000255405	Antisense	Antisense	None	0.800000011920929	None	None	None	None
m54284U_191107_221739/42336280/ccs	PacBio_Cortex_Rep1	mm10_ERCC_SIRV	chr9	40801275	40805200	+	9	2103	27474	71626	ENSMUSG00000015656.17	ENSMUST00000015800.15	Hspa8	Hspa8-201	Known	Known	None	0.20000000298023224	None	None	None	None
m54284U_191212_053548/180290393/ccs	PacBio_Hippocampus_Rep1	mm10_ERCC_SIRV	chr15	77928982	77915210	-	4	1111	43682	112363	ENSMUSG00000005354.16	ENSMUST00000005487.11	Txn2	Txn2-201	Known	Known	None	0.15000000596046448	None	None	None	None
m54284U_191213_120042/79432414/ccs	PacBio_Hippocampus_Rep2	mm10_ERCC_SIRV	chr17	33760294	33746598	-	5	1759	47092	122845	ENSMUSG00000077450.13	ENSMUST00000057373.13	Rab11b	Rab11b-201	Known	Known	None	0.15000000596046448	None	None	None	None
m54284U_191107_221739/158662929/ccs	PacBio_Cortex_Rep1	mm10_ERCC_SIRV	chrX	106187117	106203695	+	11	1804	52907	137697	ENSMUSG00000062070.12	ENSMUST00000081593.12	Pgk1	Pgk1-201	Known	Known	None	0.20000000298023224	None	None	None	None
m54284U_191212_053548/137037497/ccs	PacBio_Hippocampus_Rep1	mm10_ERCC_SIRV	chr13	64161897	64186536	+	8	2535	39101	101641	ENSMUSG00000021476.9	ENSMUST00000021929.9	Habp4	Habp4-201	Known	Known	None	0.20000000298023224	None	None	None	None
m54284U_191213_120042/140904663/ccs	PacBio_Hippocampus_Rep2	mm10_ERCC_SIRV	chr19	32485912	32515353	+	5	2459	50671	132842	ENSMUSG00000024896.9	ENSMUST00000025827.9	Minpp1	Minpp1-201	Known	Known	None	0.30000001192092896	None	None	None	None
m54284U_191213_120042/51972943/ccs	PacBio_Hippocampus_Rep2	mm10_ERCC_SIRV	chr3	89322866	89314507	-	5	1656	8556	22444	ENSMUSG00000028039.11	ENSMUST00000029673.9	Efna3	Efna3-201	Known	Known	None	0.6499999761581421	None	None	None	None
m54284U_191107_221739/42338296/ccs	PacBio_Cortex_Rep1	mm10_ERCC_SIRV	chr9	40801275	40805197	+	9	2100	27474	71626	ENSMUSG00000015656.17	ENSMUST00000015800.15	Hspa8	Hspa8-201	Known	Known	None	0.20000000298023224	None	None	None	None
m54284U_191213_120042/108725584/ccs	PacBio_Hippocampus_Rep2	mm10_ERCC_SIRV	chr5	35105705	35092980	-	8	1445	13688	253194	ENSMUSG00000029103.16	ENCODEMT000253194	Lrpap1	ENCODEMT000253194	Known	NNC	None	0.10000000149011612	None	None	None	None
m54284U_191109_043049/44892207/ccs	PacBio_Cortex_Rep2	mm10_ERCC_SIRV	chr6	72435344	72432891	-	3	1781	17718	254281	ENSMUSG00000053907.10	ENCODEMT000254281	Mat2a	ENCODEMT000254281	Known	ISM	Suffix	0.25	None	None	None	None
m54284U_191213_120042/154142122/ccs	PacBio_Hippocampus_Rep2	mm10_ERCC_SIRV	chr1	75479922	75485700	+	5	2081	1264	255078	ENSMUSG00000051703.14	ENCODEMT000255078	Tmem198	ENCODEMT000255078	Known	NIC	None	0.20000000298023224	None	None	None	None
m54284U_191107_221739/42338712/ccs	PacBio_Cortex_Rep1	mm10_ERCC_SIRV	chr9	40801275	40805195	+	9	2098	27474	71626	ENSMUSG00000015656.17	ENSMUST00000015800.15	Hspa8	Hspa8-201	Known	Known	None	0.25	None	None	None	None
m54284U_191107_221739/47843081/ccs	PacBio_Cortex_Rep1	mm10_ERCC_SIRV	chr7	29438134	29443552	+	1	5419	65498	255405	ENCODEMG000065498	ENCODEMT000255405	ENCODEMG000065498	ENCODEMT000255405	Antisense	Antisense	None	0.949999988079071	None	None	None	None
m54284U_191107_221739/161088102/ccs	PacBio_Cortex_Rep1	mm10_ERCC_SIRV	chrX	106187117	106203690	+	11	1799	52907	137697	ENSMUSG00000062070.12	ENSMUST00000081593.12	Pgk1	Pgk1-201	Known	Known	None	0.30000001192092896	None	None	None	None
m54284U_191212_053548/138740851/ccs	PacBio_Hippocampus_Rep1	mm10_ERCC_SIRV	chr13	64161897	64186528	+	8	2527	39101	101641	ENSMUSG00000021476.9	ENSMUST00000021929.9	Habp4	Habp4-201	Known	Known	None	0.3499999940395355	None	None	None	None
m54284U_191213_120042/108989068/ccs	PacBio_Hippocampus_Rep2	mm10_ERCC_SIRV	chr5	35105697	35092980	-	8	1433	13688	35889	ENSMUSG00000029103.16	ENSMUST00000030986.14	Lrpap1	Lrpap1-201	Known	Known	None	0.10000000149011612	None	None	None	None
m54284U_191213_120042/65995875/ccs	PacBio_Hippocampus_Rep2	mm10_ERCC_SIRV	chr3	89322859	89314507	-	5	1649	8556	22444	ENSMUSG00000028039.11	ENSMUST00000029673.9	Efna3	Efna3-201	Known	Known	None	0.6499999761581421	None	None	None	None
m54284U_191213_120042/142541734/ccs	PacBio_Hippocampus_Rep2	mm10_ERCC_SIRV	chr19	32485912	32515353	+	5	2459	50671	132842	ENSMUSG00000024896.9	ENSMUST00000025827.9	Minpp1	Minpp1-201	Known	Known	None	0.30000001192092896	None	None	None	None
m54284U_191109_043049/48564273/ccs	PacBio_Cortex_Rep2	mm10_ERCC_SIRV	chr6	72439555	72432800	-	9	2800	17718	46318	ENSMUSG00000053907.10	ENSMUST00000059472.9	Mat2a	Mat2a-201	Known	Known	None	0.25	None	None	None	None
m54284U_191107_221739/42402129/ccs	PacBio_Cortex_Rep1	mm10_ERCC_SIRV	chr9	40801275	40805199	+	9	2096	27474	71626	ENSMUSG00000015656.17	ENSMUST00000015800.15	Hspa8	Hspa8-201	Known	Known	None	0.25	None	None	None	None
m54284U_191212_053548/175704608/ccs	PacBio_Hippocampus_Rep1	mm10_ERCC_SIRV	chr11	52232038	52246246	+	6	799	32907	86303	ENSMUSG00000036309.14	ENSMUST00000037324.11	Skp1a	Skp1a-201	Known	Known	None	0.20000000298023224	None	None	None	None
m54284U_191212_053548/139199866/ccs	PacBio_Hippocampus_Rep1	mm10_ERCC_SIRV	chr13	64161897	64186527	+	8	2548	39101	101641	ENSMUSG00000021476.9	ENSMUST00000021929.9	Habp4	Habp4-201	Known	Known	None	0.30000001192092896	None	None	None	None
m54284U_191213_120042/79890590/ccs	PacBio_Hippocampus_Rep2	mm10_ERCC_SIRV	chr17	33760270	33746598	-	5	1915	47092	122844	ENSMUSG00000077450.13	ENSMUST00000235046.1	Rab11b	Rab11b-206	Known	Known	None	0.15000000596046448	None	None	None	None
m54284U_191107_221739/42467354/ccs	PacBio_Cortex_Rep1	mm10_ERCC_SIRV	chr9	40801275	40805197	+	9	2100	27474	71626	ENSMUSG00000015656.17	ENSMUST00000015800.15	Hspa8	Hspa8-201	Known	Known	None	0.20000000298023224	None	None	None	None
m54284U_191212_053548/135659914/ccs	PacBio_Hippocampus_Rep1	mm10_ERCC_SIRV	chr7	29441613	29443552	+	1	1940	65499	255406	ENCODEMG000065499	ENCODEMT000255406	ENCODEMG000065499	ENCODEMT000255406	Antisense	Antisense	None	0.949999988079071	None	None	None	None
m54284U_191213_120042/109969502/ccs	PacBio_Hippocampus_Rep2	mm10_ERCC_SIRV	chr5	35105698	35092980	-	8	1434	13688	35889	ENSMUSG00000029103.16	ENSMUST00000030986.14	Lrpap1	Lrpap1-201	Known	Known	None	0.10000000149011612	None	None	None	None
m54284U_191212_053548/42534206/ccs	PacBio_Hippocampus_Rep1	mm10_ERCC_SIRV	chrX	106187117	106203690	+	11	1799	52907	137697	ENSMUSG00000062070.12	ENSMUST00000081593.12	Pgk1	Pgk1-201	Known	Known	None	0.30000001192092896	None	None	None	None
m54284U_191213_120042/10421437/ccs	PacBio_Hippocampus_Rep2	mm10_ERCC_SIRV	chr15	77928973	77915210	-	4	1102	43682	112363	ENSMUSG00000005354.16	ENSMUST00000005487.11	Txn2	Txn2-201	Known	Known	None	0.15000000596046448	None	None	None	None
m54284U_191213_120042/73271404/ccs	PacBio_Hippocampus_Rep2	mm10_ERCC_SIRV	chr3	89322931	89314507	-	5	1721	8556	22444	ENSMUSG00000028039.11	ENSMUST00000029673.9	Efna3	Efna3-201	Known	Known	None	0.6499999761581421	None	None	None	None
m54284U_191109_043049/49284756/ccs	PacBio_Cortex_Rep2	mm10_ERCC_SIRV	chr6	72439555	72432800	-	9	2800	17718	46318	ENSMUSG00000053907.10	ENSMUST00000059472.9	Mat2a	Mat2a-201	Known	Known	None	0.25	None	None	None	None
m54284U_191213_120042/145621894/ccs	PacBio_Hippocampus_Rep2	mm10_ERCC_SIRV	chr19	32485912	32515359	+	5	2465	50671	132842	ENSMUSG00000024896.9	ENSMUST00000025827.9	Minpp1	Minpp1-201	Known	Known	None	0.25	None	None	None	None
m54284U_191107_221739/42533421/ccs	PacBio_Cortex_Rep1	mm10_ERCC_SIRV	chr9	40801275	40805185	+	9	2088	27474	71626	ENSMUSG00000015656.17	ENSMUST00000015800.15	Hspa8	Hspa8-201	Known	Known	None	0.3499999940395355	None	None	None	None
m54284U_191213_120042/164431855/ccs	PacBio_Hippocampus_Rep2	mm10_ERCC_SIRV	chr1	75479566	75485692	+	5	2150	1264	3130	ENSMUSG00000051703.14	ENSMUST00000113575.8	Tmem198	Tmem198-202	Known	Known	None	0.20000000298023224	None	None	None	None
m54284U_191212_053548/142476991/ccs	PacBio_Hippocampus_Rep1	mm10_ERCC_SIRV	chr13	64161897	64185361	+	8	1360	39101	101641	ENSMUSG00000021476.9	ENSMUST00000021929.9	Habp4	Habp4-201	Known	Known	None	0.20000000298023224	None	None	None	None
m54284U_191107_221739/42533487/ccs	PacBio_Cortex_Rep1	mm10_ERCC_SIRV	chr9	40801275	40805199	+	9	2102	27474	71626	ENSMUSG00000015656.17	ENSMUST00000015800.15	Hspa8	Hspa8-201	Known	Known	None	0.25	None	None	None	None
m54284U_191213_120042/110954998/ccs	PacBio_Hippocampus_Rep2	mm10_ERCC_SIRV	chr5	35105704	35092980	-	8	1440	13688	35889	ENSMUSG00000029103.16	ENSMUST00000030986.14	Lrpap1	Lrpap1-201	Known	Known	None	0.10000000149011612	None	None	None	None
m54284U_191213_120042/173408899/ccs	PacBio_Hippocampus_Rep2	mm10_ERCC_SIRV	chrX	106187117	106203688	+	11	1797	52907	137697	ENSMUSG00000062070.12	ENSMUST00000081593.12	Pgk1	Pgk1-201	Known	Known	None	0.30000001192092896	None	None	None	None
m54284U_191213_120042/164233517/ccs	PacBio_Hippocampus_Rep2	mm10_ERCC_SIRV	chr7	29441615	29443552	+	1	1938	65499	255406	ENCODEMG000065499	ENCODEMT000255406	ENCODEMG000065499	ENCODEMT000255406	Antisense	Antisense	None	0.949999988079071	None	None	None	None
m54284U_191213_120042/78907220/ccs	PacBio_Hippocampus_Rep2	mm10_ERCC_SIRV	chr3	89322888	89314507	-	4	1600	8556	22445	ENSMUSG00000028039.11	ENSMUST00000200436.1	Efna3	Efna3-203	Known	Known	None	0.6499999761581421	None	None	None	None
m54284U_191107_221739/42534087/ccs	PacBio_Cortex_Rep1	mm10_ERCC_SIRV	chr9	40801275	40805197	+	9	2100	27474	71626	ENSMUSG00000015656.17	ENSMUST00000015800.15	Hspa8	Hspa8-201	Known	Known	None	0.20000000298023224	None	None	None	None
m54284U_191212_053548/175899773/ccs	PacBio_Hippocampus_Rep1	mm10_ERCC_SIRV	chr11	52232038	52246673	+	6	1226	32907	86303	ENSMUSG00000036309.14	ENSMUST00000037324.11	Skp1a	Skp1a-201	Known	Known	None	0.15000000596046448	None	None	None	None
m54284U_191109_043049/49808270/ccs	PacBio_Cortex_Rep2	mm10_ERCC_SIRV	chr6	72439555	72432800	-	8	3385	17718	46317	ENSMUSG00000053907.10	ENSMUST00000205335.1	Mat2a	Mat2a-202	Known	Known	None	0.25	None	None	None	None
m54284U_191212_053548/144509359/ccs	PacBio_Hippocampus_Rep1	mm10_ERCC_SIRV	chr13	64161897	64186536	+	8	2535	39101	101641	ENSMUSG00000021476.9	ENSMUST00000021929.9	Habp4	Habp4-201	Known	Known	None	0.20000000298023224	None	None	None	None
m54284U_191213_120042/146081776/ccs	PacBio_Hippocampus_Rep2	mm10_ERCC_SIRV	chr19	32485912	32515353	+	5	2451	50671	132842	ENSMUSG00000024896.9	ENSMUST00000025827.9	Minpp1	Minpp1-201	Known	Known	None	0.30000001192092896	None	None	None	None
m54284U_191213_120042/111150586/ccs	PacBio_Hippocampus_Rep2	mm10_ERCC_SIRV	chr5	35105697	35092980	-	8	1433	13688	35889	ENSMUSG00000029103.16	ENSMUST00000030986.14	Lrpap1	Lrpap1-201	Known	Known	None	0.10000000149011612	None	None	None	None
m54284U_191213_120042/79954396/ccs	PacBio_Hippocampus_Rep2	mm10_ERCC_SIRV	chr17	33760294	33746598	-	5	1759	47092	122845	ENSMUSG00000077450.13	ENSMUST00000057373.13	Rab11b	Rab11b-201	Known	Known	None	0.15000000596046448	None	None	None	None
m54284U_191107_221739/42534352/ccs	PacBio_Cortex_Rep1	mm10_ERCC_SIRV	chr9	40801275	40805199	+	9	2102	27474	71626	ENSMUSG00000015656.17	ENSMUST00000015800.15	Hspa8	Hspa8-201	Known	Known	None	0.25	None	None	None	None
m54284U_191107_221739/11142291/ccs	PacBio_Cortex_Rep1	mm10_ERCC_SIRV	chrX	106187118	106203688	+	11	1796	52907	137697	ENSMUSG00000062070.12	ENSMUST00000081593.12	Pgk1	Pgk1-201	Known	Known	None	0.30000001192092896	None	None	None	None
m54284U_191213_120042/80675988/ccs	PacBio_Hippocampus_Rep2	mm10_ERCC_SIRV	chr3	89322864	89314507	-	5	1654	8556	22444	ENSMUSG00000028039.11	ENSMUST00000029673.9	Efna3	Efna3-201	Known	Known	None	0.6499999761581421	None	None	None	None
m54284U_191212_053548/73271599/ccs	PacBio_Hippocampus_Rep1	mm10_ERCC_SIRV	chr7	29460570	29457407	-	1	3164	20669	255407	ENSMUSG00000030583.16	ENCODEMT000255407	Sipa1l3	ENCODEMT000255407	Known	Genomic	None	0.699999988079071	None	None	None	None
m54284U_191107_221739/22217407/ccs	PacBio_Cortex_Rep1	mm10_ERCC_SIRV	chr1	75479923	75485701	+	5	2081	1264	255078	ENSMUSG00000051703.14	ENCODEMT000255078	Tmem198	ENCODEMT000255078	Known	NIC	None	0.20000000298023224	None	None	None	None
m54284U_191213_120042/17891705/ccs	PacBio_Hippocampus_Rep2	mm10_ERCC_SIRV	chr15	77928976	77915210	-	4	1105	43682	112363	ENSMUSG00000005354.16	ENSMUST00000005487.11	Txn2	Txn2-201	Known	Known	None	0.15000000596046448	None	None	None	None
m54284U_191109_043049/49875657/ccs	PacBio_Cortex_Rep2	mm10_ERCC_SIRV	chr6	72439555	72432800	-	9	2800	17718	46318	ENSMUSG00000053907.10	ENSMUST00000059472.9	Mat2a	Mat2a-201	Known	Known	None	0.25	None	None	None	None
m54284U_191213_120042/111870942/ccs	PacBio_Hippocampus_Rep2	mm10_ERCC_SIRV	chr5	35105713	35092980	-	8	1449	13688	35889	ENSMUSG00000029103.16	ENSMUST00000030986.14	Lrpap1	Lrpap1-201	Known	Known	None	0.10000000149011612	None	None	None	None
m54284U_191212_053548/145097349/ccs	PacBio_Hippocampus_Rep1	mm10_ERCC_SIRV	chr13	64161897	64186534	+	8	2533	39101	101641	ENSMUSG00000021476.9	ENSMUST00000021929.9	Habp4	Habp4-201	Known	Known	None	0.20000000298023224	None	None	None	None
m54284U_191107_221739/42535743/ccs	PacBio_Cortex_Rep1	mm10_ERCC_SIRV	chr9	40801275	40805199	+	9	2102	27474	71626	ENSMUSG00000015656.17	ENSMUST00000015800.15	Hspa8	Hspa8-201	Known	Known	None	0.25	None	None	None	None
m54284U_191213_120042/86246826/ccs	PacBio_Hippocampus_Rep2	mm10_ERCC_SIRV	chr3	89322928	89314507	-	5	1718	8556	22444	ENSMUSG00000028039.11	ENSMUST00000029673.9	Efna3	Efna3-201	Known	Known	None	0.6499999761581421	None	None	None	None
m54284U_191212_053548/84412759/ccs	PacBio_Hippocampus_Rep1	mm10_ERCC_SIRV	chr7	29460571	29457407	-	1	3165	20669	255407	ENSMUSG00000030583.16	ENCODEMT000255407	Sipa1l3	ENCODEMT000255407	Known	Genomic	None	0.699999988079071	None	None	None	None
m54284U_191107_221739/42599299/ccs	PacBio_Cortex_Rep1	mm10_ERCC_SIRV	chr9	40801275	40805198	+	9	2101	27474	71626	ENSMUSG00000015656.17	ENSMUST00000015800.15	Hspa8	Hspa8-201	Known	Known	None	0.25	None	None	None	None
m54284U_191213_120042/111938330/ccs	PacBio_Hippocampus_Rep2	mm10_ERCC_SIRV	chr5	35105697	35092980	-	8	1433	13688	35889	ENSMUSG00000029103.16	ENSMUST00000030986.14	Lrpap1	Lrpap1-201	Known	Known	None	0.10000000149011612	None	None	None	None
m54284U_191213_120042/152240749/ccs	PacBio_Hippocampus_Rep2	mm10_ERCC_SIRV	chr19	32485912	32515353	+	5	2459	50671	132842	ENSMUSG00000024896.9	ENSMUST00000025827.9	Minpp1	Minpp1-201	Known	Known	None	0.30000001192092896	None	None	None	None
m54284U_191107_221739/15337760/ccs	PacBio_Cortex_Rep1	mm10_ERCC_SIRV	chrX	106187118	106203690	+	11	1798	52907	137697	ENSMUSG00000062070.12	ENSMUST00000081593.12	Pgk1	Pgk1-201	Known	Known	None	0.30000001192092896	None	None	None	None
m54284U_191109_043049/53479305/ccs	PacBio_Cortex_Rep2	mm10_ERCC_SIRV	chr6	72439555	72432800	-	9	2800	17718	46318	ENSMUSG00000053907.10	ENSMUST00000059472.9	Mat2a	Mat2a-201	Known	Known	None	0.25	None	None	None	None
m54284U_191213_120042/110692871/ccs	PacBio_Hippocampus_Rep2	mm10_ERCC_SIRV	chr7	29459387	29457407	-	1	1981	20669	255407	ENSMUSG00000030583.16	ENCODEMT000255407	Sipa1l3	ENCODEMT000255407	Known	Genomic	None	0.699999988079071	None	None	None	None
m54284U_191212_053548/176096415/ccs	PacBio_Hippocampus_Rep1	mm10_ERCC_SIRV	chr11	52232038	52246844	+	6	1397	32907	86303	ENSMUSG00000036309.14	ENSMUST00000037324.11	Skp1a	Skp1a-201	Known	Known	None	0.20000000298023224	None	None	None	None
m54284U_191212_053548/145295490/ccs	PacBio_Hippocampus_Rep1	mm10_ERCC_SIRV	chr13	64161897	64186535	+	8	2534	39101	101641	ENSMUSG00000021476.9	ENSMUST00000021929.9	Habp4	Habp4-201	Known	Known	None	0.20000000298023224	None	None	None	None
m54284U_191213_120042/80545108/ccs	PacBio_Hippocampus_Rep2	mm10_ERCC_SIRV	chr17	33760319	33746598	-	5	1784	47092	122845	ENSMUSG00000077450.13	ENSMUST00000057373.13	Rab11b	Rab11b-201	Known	Known	None	0.15000000596046448	None	None	None	None
m54284U_191107_221739/42600640/ccs	PacBio_Cortex_Rep1	mm10_ERCC_SIRV	chr9	40801275	40805197	+	9	2100	27474	71626	ENSMUSG00000015656.17	ENSMUST00000015800.15	Hspa8	Hspa8-201	Known	Known	None	0.20000000298023224	None	None	None	None
m54284U_191213_120042/88998548/ccs	PacBio_Hippocampus_Rep2	mm10_ERCC_SIRV	chr3	89322936	89314507	-	5	1726	8556	22444	ENSMUSG00000028039.11	ENSMUST00000029673.9	Efna3	Efna3-201	Known	Known	None	0.6499999761581421	None	None	None	None
m54284U_191213_120042/112068955/ccs	PacBio_Hippocampus_Rep2	mm10_ERCC_SIRV	chr5	35105697	35092980	-	8	1433	13688	35889	ENSMUSG00000029103.16	ENSMUST00000030986.14	Lrpap1	Lrpap1-201	Known	Known	None	0.10000000149011612	None	None	None	None
m54284U_191107_221739/22872322/ccs	PacBio_Cortex_Rep1	mm10_ERCC_SIRV	chr1	75479567	75485687	+	5	2144	1264	3130	ENSMUSG00000051703.14	ENSMUST00000113575.8	Tmem198	Tmem198-202	Known	Known	None	0.25	None	None	None	None
m54284U_191107_221739/42664915/ccs	PacBio_Cortex_Rep1	mm10_ERCC_SIRV	chr9	40801275	40805199	+	9	2102	27474	71626	ENSMUSG00000015656.17	ENSMUST00000015800.15	Hspa8	Hspa8-201	Known	Known	None	0.25	None	None	None	None
m54284U_191107_221739/18090808/ccs	PacBio_Cortex_Rep1	mm10_ERCC_SIRV	chrX	106187118	106203691	+	11	1799	52907	137697	ENSMUSG00000062070.12	ENSMUST00000081593.12	Pgk1	Pgk1-201	Known	Known	None	0.25	None	None	None	None
m54284U_191109_043049/56164990/ccs	PacBio_Cortex_Rep2	mm10_ERCC_SIRV	chr6	72439548	72432800	-	9	2803	17718	46318	ENSMUSG00000053907.10	ENSMUST00000059472.9	Mat2a	Mat2a-201	Known	Known	None	0.25	None	None	None	None
m54284U_191212_053548/143656541/ccs	PacBio_Hippocampus_Rep1	mm10_ERCC_SIRV	chr7	29488105	29491377	+	1	3268	65500	255408	ENCODEMG000065500	ENCODEMT000255408	ENCODEMG000065500	ENCODEMT000255408	Antisense	Antisense	None	1.0	None	None	None	None
m54284U_191213_120042/19267867/ccs	PacBio_Hippocampus_Rep2	mm10_ERCC_SIRV	chr15	77928972	77915210	-	4	1101	43682	112363	ENSMUSG00000005354.16	ENSMUST00000005487.11	Txn2	Txn2-201	Known	Known	None	0.15000000596046448	None	None	None	None
m54284U_191212_053548/145490774/ccs	PacBio_Hippocampus_Rep1	mm10_ERCC_SIRV	chr13	64161897	64186536	+	8	2535	39101	101641	ENSMUSG00000021476.9	ENSMUST00000021929.9	Habp4	Habp4-201	Known	Known	None	0.20000000298023224	None	None	None	None
m54284U_191107_221739/42729624/ccs	PacBio_Cortex_Rep1	mm10_ERCC_SIRV	chr9	40801275	40805196	+	9	2099	27474	71626	ENSMUSG00000015656.17	ENSMUST00000015800.15	Hspa8	Hspa8-201	Known	Known	None	0.25	None	None	None	None
m54284U_191213_120042/112527629/ccs	PacBio_Hippocampus_Rep2	mm10_ERCC_SIRV	chr5	35105703	35092980	-	8	1439	13688	35889	ENSMUSG00000029103.16	ENSMUST00000030986.14	Lrpap1	Lrpap1-201	Known	Known	None	0.10000000149011612	None	None	None	None
m54284U_191213_120042/154667871/ccs	PacBio_Hippocampus_Rep2	mm10_ERCC_SIRV	chr19	32485912	32515353	+	5	2459	50671	132842	ENSMUSG00000024896.9	ENSMUST00000025827.9	Minpp1	Minpp1-201	Known	Known	None	0.30000001192092896	None	None	None	None
m54284U_191213_120042/90834824/ccs	PacBio_Hippocampus_Rep2	mm10_ERCC_SIRV	chr3	89322901	89314507	-	5	1691	8556	22444	ENSMUSG00000028039.11	ENSMUST00000029673.9	Efna3	Efna3-201	Known	Known	None	0.6499999761581421	None	None	None	None
m54284U_191107_221739/42729983/ccs	PacBio_Cortex_Rep1	mm10_ERCC_SIRV	chr9	40801275	40805192	+	9	2095	27474	71626	ENSMUSG00000015656.17	ENSMUST00000015800.15	Hspa8	Hspa8-201	Known	Known	None	0.20000000298023224	None	None	None	None
m54284U_191109_043049/57541807/ccs	PacBio_Cortex_Rep2	mm10_ERCC_SIRV	chr6	72439555	72432800	-	8	3382	17718	255409	ENSMUSG00000053907.10	ENCODEMT000255409	Mat2a	ENCODEMT000255409	Known	ISM	Prefix	0.25	None	None	None	None
m54284U_191107_221739/36439380/ccs	PacBio_Cortex_Rep1	mm10_ERCC_SIRV	chrX	106187118	106203690	+	11	1798	52907	137697	ENSMUSG00000062070.12	ENSMUST00000081593.12	Pgk1	Pgk1-201	Known	Known	None	0.30000001192092896	None	None	None	None
m54284U_191213_120042/126157462/ccs	PacBio_Hippocampus_Rep2	mm10_ERCC_SIRV	chr7	29488260	29491377	+	1	3273	65500	255408	ENCODEMG000065500	ENCODEMT000255408	ENCODEMG000065500	ENCODEMT000255408	Antisense	Antisense	None	1.0	None	None	None	None
m54284U_191213_120042/112921241/ccs	PacBio_Hippocampus_Rep2	mm10_ERCC_SIRV	chr5	35105699	35092980	-	8	1435	13688	35889	ENSMUSG00000029103.16	ENSMUST00000030986.14	Lrpap1	Lrpap1-201	Known	Known	None	0.10000000149011612	None	None	None	None
m54284U_191212_053548/145950289/ccs	PacBio_Hippocampus_Rep1	mm10_ERCC_SIRV	chr13	64161897	64186528	+	8	2527	39101	101641	ENSMUSG00000021476.9	ENSMUST00000021929.9	Habp4	Habp4-201	Known	Known	None	0.3499999940395355	None	None	None	None
m54284U_191213_120042/120654499/ccs	PacBio_Hippocampus_Rep2	mm10_ERCC_SIRV	chr3	89322861	89314507	-	5	1651	8556	22444	ENSMUSG00000028039.11	ENSMUST00000029673.9	Efna3	Efna3-201	Known	Known	None	0.6499999761581421	None	None	None	None
m54284U_191212_053548/176226927/ccs	PacBio_Hippocampus_Rep1	mm10_ERCC_SIRV	chr11	52232038	52246827	+	6	1380	32907	86303	ENSMUSG00000036309.14	ENSMUST00000037324.11	Skp1a	Skp1a-201	Known	Known	None	0.4000000059604645	None	None	None	None
m54284U_191107_221739/34341626/ccs	PacBio_Cortex_Rep1	mm10_ERCC_SIRV	chr1	75479923	75485701	+	5	2081	1264	255078	ENSMUSG00000051703.14	ENCODEMT000255078	Tmem198	ENCODEMT000255078	Known	NIC	None	0.20000000298023224	None	None	None	None
m54284U_191107_221739/42796815/ccs	PacBio_Cortex_Rep1	mm10_ERCC_SIRV	chr9	40801275	40805199	+	9	2102	27474	71626	ENSMUSG00000015656.17	ENSMUST00000015800.15	Hspa8	Hspa8-201	Known	Known	None	0.25	None	None	None	None
m54284U_191213_120042/81002531/ccs	PacBio_Hippocampus_Rep2	mm10_ERCC_SIRV	chr17	33760315	33746598	-	5	1780	47092	122845	ENSMUSG00000077450.13	ENSMUST00000057373.13	Rab11b	Rab11b-201	Known	Known	None	0.15000000596046448	None	None	None	None
m54284U_191213_120042/156765001/ccs	PacBio_Hippocampus_Rep2	mm10_ERCC_SIRV	chr19	32485912	32515353	+	5	2459	50671	132842	ENSMUSG00000024896.9	ENSMUST00000025827.9	Minpp1	Minpp1-201	Known	Known	None	0.30000001192092896	None	None	None	None
m54284U_191213_120042/112985612/ccs	PacBio_Hippocampus_Rep2	mm10_ERCC_SIRV	chr5	35105697	35092980	-	8	1433	13688	35889	ENSMUSG00000029103.16	ENSMUST00000030986.14	Lrpap1	Lrpap1-201	Known	Known	None	0.10000000149011612	None	None	None	None
m54284U_191107_221739/18940666/ccs	PacBio_Cortex_Rep1	mm10_ERCC_SIRV	chr7	29499968	29499787	-	1	182	20669	255410	ENSMUSG00000030583.16	ENCODEMT000255410	Sipa1l3	ENCODEMT000255410	Known	Genomic	None	1.0	None	None	None	None
m54284U_191212_053548/145950728/ccs	PacBio_Hippocampus_Rep1	mm10_ERCC_SIRV	chr13	64161897	64186535	+	8	2534	39101	101641	ENSMUSG00000021476.9	ENSMUST00000021929.9	Habp4	Habp4-201	Known	Known	None	0.20000000298023224	None	None	None	None
m54284U_191107_221739/44369587/ccs	PacBio_Cortex_Rep1	mm10_ERCC_SIRV	chrX	106187118	106203697	+	11	1805	52907	137697	ENSMUSG00000062070.12	ENSMUST00000081593.12	Pgk1	Pgk1-201	Known	Known	None	0.20000000298023224	None	None	None	None
m54284U_191107_221739/42862118/ccs	PacBio_Cortex_Rep1	mm10_ERCC_SIRV	chr9	40801275	40805196	+	9	2099	27474	71626	ENSMUSG00000015656.17	ENSMUST00000015800.15	Hspa8	Hspa8-201	Known	Known	None	0.25	None	None	None	None
m54284U_191213_120042/126484708/ccs	PacBio_Hippocampus_Rep2	mm10_ERCC_SIRV	chr3	89322895	89314507	-	5	1685	8556	22444	ENSMUSG00000028039.11	ENSMUST00000029673.9	Efna3	Efna3-201	Known	Known	None	0.6499999761581421	None	None	None	None
m54284U_191213_120042/20318908/ccs	PacBio_Hippocampus_Rep2	mm10_ERCC_SIRV	chr15	77928973	77915210	-	4	1102	43682	112363	ENSMUSG00000005354.16	ENSMUST00000005487.11	Txn2	Txn2-201	Known	Known	None	0.15000000596046448	None	None	None	None
m54284U_191109_043049/83887448/ccs	PacBio_Cortex_Rep2	mm10_ERCC_SIRV	chr7	29499967	29499787	-	1	181	20669	255410	ENSMUSG00000030583.16	ENCODEMT000255410	Sipa1l3	ENCODEMT000255410	Known	Genomic	None	1.0	None	None	None	None
m54284U_191109_043049/58655074/ccs	PacBio_Cortex_Rep2	mm10_ERCC_SIRV	chr6	72439556	72432800	-	9	2801	17718	46318	ENSMUSG00000053907.10	ENSMUST00000059472.9	Mat2a	Mat2a-201	Known	Known	None	0.25	None	None	None	None
m54284U_191213_120042/113180909/ccs	PacBio_Hippocampus_Rep2	mm10_ERCC_SIRV	chr5	35105699	35092980	-	8	1435	13688	35889	ENSMUSG00000029103.16	ENSMUST00000030986.14	Lrpap1	Lrpap1-201	Known	Known	None	0.10000000149011612	None	None	None	None
m54284U_191213_120042/157746858/ccs	PacBio_Hippocampus_Rep2	mm10_ERCC_SIRV	chr19	32485912	32515352	+	5	2458	50671	132842	ENSMUSG00000024896.9	ENSMUST00000025827.9	Minpp1	Minpp1-201	Known	Known	None	0.25	None	None	None	None
m54284U_191213_120042/21301246/ccs	PacBio_Hippocampus_Rep2	mm10_ERCC_SIRV	chr7	29499968	29499787	-	1	182	20669	255410	ENSMUSG00000030583.16	ENCODEMT000255410	Sipa1l3	ENCODEMT000255410	Known	Genomic	None	1.0	None	None	None	None
m54284U_191107_221739/69469545/ccs	PacBio_Cortex_Rep1	mm10_ERCC_SIRV	chr1	75479923	75485695	+	5	2075	1264	255078	ENSMUSG00000051703.14	ENCODEMT000255078	Tmem198	ENCODEMT000255078	Known	NIC	None	0.20000000298023224	None	None	None	None
m54284U_191107_221739/42927016/ccs	PacBio_Cortex_Rep1	mm10_ERCC_SIRV	chr9	40801275	40805199	+	9	2102	27474	71626	ENSMUSG00000015656.17	ENSMUST00000015800.15	Hspa8	Hspa8-201	Known	Known	None	0.25	None	None	None	None
m54284U_191213_120042/27198348/ccs	PacBio_Hippocampus_Rep2	mm10_ERCC_SIRV	chr7	29499969	29499789	-	1	181	20669	255410	ENSMUSG00000030583.16	ENCODEMT000255410	Sipa1l3	ENCODEMT000255410	Known	Genomic	None	0.8999999761581421	None	None	None	None
m54284U_191213_120042/139790335/ccs	PacBio_Hippocampus_Rep2	mm10_ERCC_SIRV	chr3	89322837	89314507	-	5	1619	8556	22444	ENSMUSG00000028039.11	ENSMUST00000029673.9	Efna3	Efna3-201	Known	Known	None	0.6499999761581421	None	None	None	None
m54284U_191107_221739/52167214/ccs	PacBio_Cortex_Rep1	mm10_ERCC_SIRV	chrX	106187118	106203697	+	11	1805	52907	137697	ENSMUSG00000062070.12	ENSMUST00000081593.12	Pgk1	Pgk1-201	Known	Known	None	0.20000000298023224	None	None	None	None
m54284U_191212_053548/147195726/ccs	PacBio_Hippocampus_Rep1	mm10_ERCC_SIRV	chr13	64161897	64186537	+	8	2536	39101	101641	ENSMUSG00000021476.9	ENSMUST00000021929.9	Habp4	Habp4-201	Known	Known	None	0.15000000596046448	None	None	None	None
m54284U_191213_120042/113183282/ccs	PacBio_Hippocampus_Rep2	mm10_ERCC_SIRV	chr5	35105697	35092980	-	8	1433	13688	35889	ENSMUSG00000029103.16	ENSMUST00000030986.14	Lrpap1	Lrpap1-201	Known	Known	None	0.10000000149011612	None	None	None	None
m54284U_191213_120042/81134969/ccs	PacBio_Hippocampus_Rep2	mm10_ERCC_SIRV	chr17	33760303	33746598	-	5	1768	47092	122845	ENSMUSG00000077450.13	ENSMUST00000057373.13	Rab11b	Rab11b-201	Known	Known	None	0.15000000596046448	None	None	None	None
m54284U_191212_053548/176293178/ccs	PacBio_Hippocampus_Rep1	mm10_ERCC_SIRV	chr11	52232038	52246837	+	6	1390	32907	86303	ENSMUSG00000036309.14	ENSMUST00000037324.11	Skp1a	Skp1a-201	Known	Known	None	0.25	None	None	None	None
m54284U_191109_043049/96928452/ccs	PacBio_Cortex_Rep2	mm10_ERCC_SIRV	chr7	29499964	29499797	-	1	168	20669	255410	ENSMUSG00000030583.16	ENCODEMT000255410	Sipa1l3	ENCODEMT000255410	Known	Genomic	None	0.699999988079071	None	None	None	None
m54284U_191107_221739/43058740/ccs	PacBio_Cortex_Rep1	mm10_ERCC_SIRV	chr9	40801275	40805199	+	9	2102	27474	71626	ENSMUSG00000015656.17	ENSMUST00000015800.15	Hspa8	Hspa8-201	Known	Known	None	0.25	None	None	None	None
m54284U_191109_043049/60885409/ccs	PacBio_Cortex_Rep2	mm10_ERCC_SIRV	chr6	72439555	72432800	-	9	2800	17718	46318	ENSMUSG00000053907.10	ENSMUST00000059472.9	Mat2a	Mat2a-201	Known	Known	None	0.25	None	None	None	None
m54284U_191107_221739/93324904/ccs	PacBio_Cortex_Rep1	mm10_ERCC_SIRV	chr7	29499966	29499814	-	1	153	20669	255410	ENSMUSG00000030583.16	ENCODEMT000255410	Sipa1l3	ENCODEMT000255410	Known	Genomic	None	0.699999988079071	None	None	None	None
m54284U_191213_120042/159449520/ccs	PacBio_Hippocampus_Rep2	mm10_ERCC_SIRV	chr19	32485912	32515353	+	5	2459	50671	132842	ENSMUSG00000024896.9	ENSMUST00000025827.9	Minpp1	Minpp1-201	Known	Known	None	0.30000001192092896	None	None	None	None
m54284U_191213_120042/113314463/ccs	PacBio_Hippocampus_Rep2	mm10_ERCC_SIRV	chr5	35105697	35092980	-	8	1433	13688	35889	ENSMUSG00000029103.16	ENSMUST00000030986.14	Lrpap1	Lrpap1-201	Known	Known	None	0.10000000149011612	None	None	None	None
m54284U_191213_120042/141953492/ccs	PacBio_Hippocampus_Rep2	mm10_ERCC_SIRV	chr3	89322755	89314507	-	4	1467	8556	22445	ENSMUSG00000028039.11	ENSMUST00000200436.1	Efna3	Efna3-203	Known	Known	None	0.6499999761581421	None	None	None	None
m54284U_191107_221739/43189110/ccs	PacBio_Cortex_Rep1	mm10_ERCC_SIRV	chr9	40801275	40805199	+	9	2102	27474	71626	ENSMUSG00000015656.17	ENSMUST00000015800.15	Hspa8	Hspa8-201	Known	Known	None	0.25	None	None	None	None
m54284U_191107_221739/53937617/ccs	PacBio_Cortex_Rep1	mm10_ERCC_SIRV	chrX	106187118	106203691	+	11	1792	52907	137697	ENSMUSG00000062070.12	ENSMUST00000081593.12	Pgk1	Pgk1-201	Known	Known	None	0.25	None	None	None	None
m54284U_191109_043049/62524048/ccs	PacBio_Cortex_Rep2	mm10_ERCC_SIRV	chr6	72439555	72432800	-	9	2800	17718	46318	ENSMUSG00000053907.10	ENSMUST00000059472.9	Mat2a	Mat2a-201	Known	Known	None	0.25	None	None	None	None
m54284U_191213_120042/27919162/ccs	PacBio_Hippocampus_Rep2	mm10_ERCC_SIRV	chr15	77927956	77915210	-	3	1037	43682	112364	ENSMUSG00000005354.16	ENSMUST00000109748.8	Txn2	Txn2-204	Known	Known	None	0.15000000596046448	None	None	None	None
m54284U_191107_221739/43190887/ccs	PacBio_Cortex_Rep1	mm10_ERCC_SIRV	chr9	40801275	40805194	+	9	2097	27474	71626	ENSMUSG00000015656.17	ENSMUST00000015800.15	Hspa8	Hspa8-201	Known	Known	None	0.25	None	None	None	None
m54284U_191213_120042/113707740/ccs	PacBio_Hippocampus_Rep2	mm10_ERCC_SIRV	chr5	35105697	35092980	-	8	1433	13688	35889	ENSMUSG00000029103.16	ENSMUST00000030986.14	Lrpap1	Lrpap1-201	Known	Known	None	0.10000000149011612	None	None	None	None
m54284U_191212_053548/121374701/ccs	PacBio_Hippocampus_Rep1	mm10_ERCC_SIRV	chr7	29502958	29500279	-	1	2680	20669	255411	ENSMUSG00000030583.16	ENCODEMT000255411	Sipa1l3	ENCODEMT000255411	Known	Genomic	None	0.800000011920929	None	None	None	None
m54284U_191213_120042/146868152/ccs	PacBio_Hippocampus_Rep2	mm10_ERCC_SIRV	chr3	89322878	89314507	-	5	1668	8556	22444	ENSMUSG00000028039.11	ENSMUST00000029673.9	Efna3	Efna3-201	Known	Known	None	0.6499999761581421	None	None	None	None
m54284U_191107_221739/70713857/ccs	PacBio_Cortex_Rep1	mm10_ERCC_SIRV	chr1	75479567	75485692	+	5	2149	1264	3130	ENSMUSG00000051703.14	ENSMUST00000113575.8	Tmem198	Tmem198-202	Known	Known	None	0.20000000298023224	None	None	None	None
m54284U_191107_221739/56886295/ccs	PacBio_Cortex_Rep1	mm10_ERCC_SIRV	chrX	106187118	106203697	+	11	1805	52907	137697	ENSMUSG00000062070.12	ENSMUST00000081593.12	Pgk1	Pgk1-201	Known	Known	None	0.20000000298023224	None	None	None	None
m54284U_191107_221739/43253883/ccs	PacBio_Cortex_Rep1	mm10_ERCC_SIRV	chr9	40801275	40805199	+	9	2102	27474	71626	ENSMUSG00000015656.17	ENSMUST00000015800.15	Hspa8	Hspa8-201	Known	Known	None	0.25	None	None	None	None
m54284U_191212_053548/148833369/ccs	PacBio_Hippocampus_Rep1	mm10_ERCC_SIRV	chr13	64161897	64186537	+	8	2536	39101	101641	ENSMUSG00000021476.9	ENSMUST00000021929.9	Habp4	Habp4-201	Known	Known	None	0.15000000596046448	None	None	None	None
m54284U_191109_043049/62914967/ccs	PacBio_Cortex_Rep2	mm10_ERCC_SIRV	chr6	72439555	72432800	-	8	3385	17718	46317	ENSMUSG00000053907.10	ENSMUST00000205335.1	Mat2a	Mat2a-202	Known	Known	None	0.25	None	None	None	None
m54284U_191213_120042/113902605/ccs	PacBio_Hippocampus_Rep2	mm10_ERCC_SIRV	chr5	35105697	35092980	-	8	1433	13688	35889	ENSMUSG00000029103.16	ENSMUST00000030986.14	Lrpap1	Lrpap1-201	Known	Known	None	0.10000000149011612	None	None	None	None
m54284U_191213_120042/165545927/ccs	PacBio_Hippocampus_Rep2	mm10_ERCC_SIRV	chr19	32485912	32515356	+	5	2462	50671	132842	ENSMUSG00000024896.9	ENSMUST00000025827.9	Minpp1	Minpp1-201	Known	Known	None	0.25	None	None	None	None
m54284U_191212_053548/176554124/ccs	PacBio_Hippocampus_Rep1	mm10_ERCC_SIRV	chr11	52232038	52246673	+	6	1226	32907	86303	ENSMUSG00000036309.14	ENSMUST00000037324.11	Skp1a	Skp1a-201	Known	Known	None	0.15000000596046448	None	None	None	None
m54284U_191213_120042/147522994/ccs	PacBio_Hippocampus_Rep2	mm10_ERCC_SIRV	chr3	89322761	89314507	-	5	1551	8556	22444	ENSMUSG00000028039.11	ENSMUST00000029673.9	Efna3	Efna3-201	Known	Known	None	0.6499999761581421	None	None	None	None
m54284U_191213_120042/81463900/ccs	PacBio_Hippocampus_Rep2	mm10_ERCC_SIRV	chr17	33760331	33746598	-	5	1796	47092	122845	ENSMUSG00000077450.13	ENSMUST00000057373.13	Rab11b	Rab11b-201	Known	Known	None	0.15000000596046448	None	None	None	None
m54284U_191107_221739/43254121/ccs	PacBio_Cortex_Rep1	mm10_ERCC_SIRV	chr9	40801275	40805195	+	9	2098	27474	71626	ENSMUSG00000015656.17	ENSMUST00000015800.15	Hspa8	Hspa8-201	Known	Known	None	0.25	None	None	None	None
m54284U_191213_120042/113902678/ccs	PacBio_Hippocampus_Rep2	mm10_ERCC_SIRV	chr5	35105697	35092980	-	8	1433	13688	35889	ENSMUSG00000029103.16	ENSMUST00000030986.14	Lrpap1	Lrpap1-201	Known	Known	None	0.10000000149011612	None	None	None	None
m54284U_191107_221739/65931201/ccs	PacBio_Cortex_Rep1	mm10_ERCC_SIRV	chr7	29503440	29506741	+	1	3302	65501	255412	ENCODEMG000065501	ENCODEMT000255412	ENCODEMG000065501	ENCODEMT000255412	Antisense	Antisense	None	0.75	None	None	None	None
m54284U_191109_043049/63111748/ccs	PacBio_Cortex_Rep2	mm10_ERCC_SIRV	chr6	72439556	72432800	-	9	2801	17718	46318	ENSMUSG00000053907.10	ENSMUST00000059472.9	Mat2a	Mat2a-201	Known	Known	None	0.25	None	None	None	None
m54284U_191107_221739/65341887/ccs	PacBio_Cortex_Rep1	mm10_ERCC_SIRV	chrX	106187118	106203687	+	11	1795	52907	137697	ENSMUSG00000062070.12	ENSMUST00000081593.12	Pgk1	Pgk1-201	Known	Known	None	0.3499999940395355	None	None	None	None
m54284U_191213_120042/156172734/ccs	PacBio_Hippocampus_Rep2	mm10_ERCC_SIRV	chr3	89322861	89314507	-	5	1651	8556	22444	ENSMUSG00000028039.11	ENSMUST00000029673.9	Efna3	Efna3-201	Known	Known	None	0.6499999761581421	None	None	None	None
m54284U_191107_221739/43320201/ccs	PacBio_Cortex_Rep1	mm10_ERCC_SIRV	chr9	40801275	40805196	+	9	2099	27474	71626	ENSMUSG00000015656.17	ENSMUST00000015800.15	Hspa8	Hspa8-201	Known	Known	None	0.25	None	None	None	None
m54284U_191107_221739/89983689/ccs	PacBio_Cortex_Rep1	mm10_ERCC_SIRV	chr1	75479923	75485701	+	5	2081	1264	255078	ENSMUSG00000051703.14	ENCODEMT000255078	Tmem198	ENCODEMT000255078	Known	NIC	None	0.20000000298023224	None	None	None	None
m54284U_191213_120042/114689560/ccs	PacBio_Hippocampus_Rep2	mm10_ERCC_SIRV	chr5	35105699	35092980	-	8	1435	13688	35889	ENSMUSG00000029103.16	ENSMUST00000030986.14	Lrpap1	Lrpap1-201	Known	Known	None	0.10000000149011612	None	None	None	None
m54284U_191213_120042/38275296/ccs	PacBio_Hippocampus_Rep2	mm10_ERCC_SIRV	chr15	77928993	77915210	-	4	1122	43682	112363	ENSMUSG00000005354.16	ENSMUST00000005487.11	Txn2	Txn2-201	Known	Known	None	0.15000000596046448	None	None	None	None
m54284U_191109_043049/65210252/ccs	PacBio_Cortex_Rep2	mm10_ERCC_SIRV	chr6	72439555	72432800	-	9	2800	17718	46318	ENSMUSG00000053907.10	ENSMUST00000059472.9	Mat2a	Mat2a-201	Known	Known	None	0.25	None	None	None	None
m54284U_191212_053548/151912565/ccs	PacBio_Hippocampus_Rep1	mm10_ERCC_SIRV	chr13	64161897	64186536	+	8	2535	39101	101641	ENSMUSG00000021476.9	ENSMUST00000021929.9	Habp4	Habp4-201	Known	Known	None	0.20000000298023224	None	None	None	None
m54284U_191212_053548/8454517/ccs	PacBio_Hippocampus_Rep1	mm10_ERCC_SIRV	chr7	29505076	29506741	+	1	2077	65501	255412	ENCODEMG000065501	ENCODEMT000255412	ENCODEMG000065501	ENCODEMT000255412	Antisense	Antisense	None	0.75	None	None	None	None
m54284U_191213_120042/169214767/ccs	PacBio_Hippocampus_Rep2	mm10_ERCC_SIRV	chr19	32485912	32515353	+	5	2459	50671	132842	ENSMUSG00000024896.9	ENSMUST00000025827.9	Minpp1	Minpp1-201	Known	Known	None	0.30000001192092896	None	None	None	None
m54284U_191213_120042/162071162/ccs	PacBio_Hippocampus_Rep2	mm10_ERCC_SIRV	chr3	89322913	89314507	-	5	1703	8556	22444	ENSMUSG00000028039.11	ENSMUST00000029673.9	Efna3	Efna3-201	Known	Known	None	0.6499999761581421	None	None	None	None
m54284U_191107_221739/43385987/ccs	PacBio_Cortex_Rep1	mm10_ERCC_SIRV	chr9	40801275	40805194	+	9	2097	27474	71626	ENSMUSG00000015656.17	ENSMUST00000015800.15	Hspa8	Hspa8-201	Known	Known	None	0.25	None	None	None	None
m54284U_191212_053548/172032970/ccs	PacBio_Hippocampus_Rep1	mm10_ERCC_SIRV	chr7	29505076	29506774	+	1	2110	65501	255412	ENCODEMG000065501	ENCODEMT000255412	ENCODEMG000065501	ENCODEMT000255412	Antisense	Antisense	None	1.0	None	None	None	None
m54284U_191107_221739/75956600/ccs	PacBio_Cortex_Rep1	mm10_ERCC_SIRV	chrX	106187118	106203689	+	11	1797	52907	137697	ENSMUSG00000062070.12	ENSMUST00000081593.12	Pgk1	Pgk1-201	Known	Known	None	0.30000001192092896	None	None	None	None
m54284U_191213_120042/114886787/ccs	PacBio_Hippocampus_Rep2	mm10_ERCC_SIRV	chr5	35105697	35092980	-	8	1433	13688	35889	ENSMUSG00000029103.16	ENSMUST00000030986.14	Lrpap1	Lrpap1-201	Known	Known	None	0.10000000149011612	None	None	None	None
m54284U_191212_053548/176818102/ccs	PacBio_Hippocampus_Rep1	mm10_ERCC_SIRV	chr11	52232038	52246371	+	6	924	32907	86303	ENSMUSG00000036309.14	ENSMUST00000037324.11	Skp1a	Skp1a-201	Known	Known	None	0.6499999761581421	None	None	None	None
m54284U_191212_053548/69600359/ccs	PacBio_Hippocampus_Rep1	mm10_ERCC_SIRV	chr7	29505078	29506741	+	1	2075	65501	255412	ENCODEMG000065501	ENCODEMT000255412	ENCODEMG000065501	ENCODEMT000255412	Antisense	Antisense	None	0.75	None	None	None	None
m54284U_191109_043049/68094757/ccs	PacBio_Cortex_Rep2	mm10_ERCC_SIRV	chr6	72439555	72432800	-	9	2800	17718	46318	ENSMUSG00000053907.10	ENSMUST00000059472.9	Mat2a	Mat2a-201	Known	Known	None	0.25	None	None	None	None
m54284U_191107_221739/43387504/ccs	PacBio_Cortex_Rep1	mm10_ERCC_SIRV	chr9	40801275	40805199	+	9	2102	27474	71626	ENSMUSG00000015656.17	ENSMUST00000015800.15	Hspa8	Hspa8-201	Known	Known	None	0.25	None	None	None	None
m54284U_191213_120042/178719033/ccs	PacBio_Hippocampus_Rep2	mm10_ERCC_SIRV	chr3	89322909	89314507	-	5	1699	8556	22444	ENSMUSG00000028039.11	ENSMUST00000029673.9	Efna3	Efna3-201	Known	Known	None	0.6499999761581421	None	None	None	None
m54284U_191212_053548/46073350/ccs	PacBio_Hippocampus_Rep1	mm10_ERCC_SIRV	chr7	29505557	29506741	+	1	1596	65501	255412	ENCODEMG000065501	ENCODEMT000255412	ENCODEMG000065501	ENCODEMT000255412	Antisense	Antisense	None	0.75	None	None	None	None
m54284U_191213_120042/115017973/ccs	PacBio_Hippocampus_Rep2	mm10_ERCC_SIRV	chr5	35105697	35092980	-	8	1433	13688	35889	ENSMUSG00000029103.16	ENSMUST00000030986.14	Lrpap1	Lrpap1-201	Known	Known	None	0.10000000149011612	None	None	None	None
m54284U_191213_120042/81857106/ccs	PacBio_Hippocampus_Rep2	mm10_ERCC_SIRV	chr17	33760294	33746598	-	5	1759	47092	122845	ENSMUSG00000077450.13	ENSMUST00000057373.13	Rab11b	Rab11b-201	Known	Known	None	0.15000000596046448	None	None	None	None
m54284U_191212_053548/107414527/ccs	PacBio_Hippocampus_Rep1	mm10_ERCC_SIRV	chr7	29505599	29506741	+	1	1554	65501	255412	ENCODEMG000065501	ENCODEMT000255412	ENCODEMG000065501	ENCODEMT000255412	Antisense	Antisense	None	0.75	None	None	None	None
m54284U_191107_221739/43452662/ccs	PacBio_Cortex_Rep1	mm10_ERCC_SIRV	chr9	40801275	40805198	+	9	2101	27474	71626	ENSMUSG00000015656.17	ENSMUST00000015800.15	Hspa8	Hspa8-201	Known	Known	None	0.25	None	None	None	None
m54284U_191109_043049/73072753/ccs	PacBio_Cortex_Rep2	mm10_ERCC_SIRV	chr6	72439621	72432800	-	9	2866	17718	46318	ENSMUSG00000053907.10	ENSMUST00000059472.9	Mat2a	Mat2a-201	Known	Known	None	0.25	None	None	None	None
m54284U_191107_221739/99813694/ccs	PacBio_Cortex_Rep1	mm10_ERCC_SIRV	chr1	75479567	75485690	+	5	2147	1264	3130	ENSMUSG00000051703.14	ENSMUST00000113575.8	Tmem198	Tmem198-202	Known	Known	None	0.20000000298023224	None	None	None	None
m54284U_191107_221739/91490971/ccs	PacBio_Cortex_Rep1	mm10_ERCC_SIRV	chrX	106187118	106203690	+	11	1798	52907	137697	ENSMUSG00000062070.12	ENSMUST00000081593.12	Pgk1	Pgk1-201	Known	Known	None	0.30000001192092896	None	None	None	None
m54284U_191213_120042/179046788/ccs	PacBio_Hippocampus_Rep2	mm10_ERCC_SIRV	chr3	89322906	89314507	-	5	1696	8556	22444	ENSMUSG00000028039.11	ENSMUST00000029673.9	Efna3	Efna3-201	Known	Known	None	0.6499999761581421	None	None	None	None
m54284U_191212_053548/153422677/ccs	PacBio_Hippocampus_Rep1	mm10_ERCC_SIRV	chr13	64161897	64186536	+	8	2535	39101	101641	ENSMUSG00000021476.9	ENSMUST00000021929.9	Habp4	Habp4-201	Known	Known	None	0.20000000298023224	None	None	None	None
m54284U_191213_120042/115804530/ccs	PacBio_Hippocampus_Rep2	mm10_ERCC_SIRV	chr5	35105690	35092980	-	8	1426	13688	35889	ENSMUSG00000029103.16	ENSMUST00000030986.14	Lrpap1	Lrpap1-201	Known	Known	None	0.10000000149011612	None	None	None	None
m54284U_191213_120042/170854774/ccs	PacBio_Hippocampus_Rep2	mm10_ERCC_SIRV	chr19	32485912	32515353	+	5	2459	50671	132842	ENSMUSG00000024896.9	ENSMUST00000025827.9	Minpp1	Minpp1-201	Known	Known	None	0.30000001192092896	None	None	None	None
m54284U_191213_120042/38405054/ccs	PacBio_Hippocampus_Rep2	mm10_ERCC_SIRV	chr15	77928950	77915210	-	4	1079	43682	112363	ENSMUSG00000005354.16	ENSMUST00000005487.11	Txn2	Txn2-201	Known	Known	None	0.15000000596046448	None	None	None	None
m54284U_191107_221739/43452670/ccs	PacBio_Cortex_Rep1	mm10_ERCC_SIRV	chr9	40801275	40805198	+	9	2101	27474	71626	ENSMUSG00000015656.17	ENSMUST00000015800.15	Hspa8	Hspa8-201	Known	Known	None	0.25	None	None	None	None
m54284U_191213_120042/14157333/ccs	PacBio_Hippocampus_Rep2	mm10_ERCC_SIRV	chr7	29518555	29515729	-	1	2827	20669	255413	ENSMUSG00000030583.16	ENCODEMT000255413	Sipa1l3	ENCODEMT000255413	Known	Genomic	None	0.800000011920929	None	None	None	None
m54284U_191109_043049/73729304/ccs	PacBio_Cortex_Rep2	mm10_ERCC_SIRV	chr6	72439555	72432800	-	9	2800	17718	46318	ENSMUSG00000053907.10	ENSMUST00000059472.9	Mat2a	Mat2a-201	Known	Known	None	0.25	None	None	None	None
m54284U_191212_053548/177602860/ccs	PacBio_Hippocampus_Rep1	mm10_ERCC_SIRV	chr11	52232038	52246673	+	6	1226	32907	86303	ENSMUSG00000036309.14	ENSMUST00000037324.11	Skp1a	Skp1a-201	Known	Known	None	0.15000000596046448	None	None	None	None
m54284U_191213_120042/116261135/ccs	PacBio_Hippocampus_Rep2	mm10_ERCC_SIRV	chr5	35105697	35092980	-	8	1433	13688	35889	ENSMUSG00000029103.16	ENSMUST00000030986.14	Lrpap1	Lrpap1-201	Known	Known	None	0.10000000149011612	None	None	None	None
m54284U_191107_221739/43453245/ccs	PacBio_Cortex_Rep1	mm10_ERCC_SIRV	chr9	40801275	40805196	+	9	2099	27474	71626	ENSMUSG00000015656.17	ENSMUST00000015800.15	Hspa8	Hspa8-201	Known	Known	None	0.25	None	None	None	None
m54284U_191213_120042/177212112/ccs	PacBio_Hippocampus_Rep2	mm10_ERCC_SIRV	chr7	29519387	29515730	-	1	3658	20669	255413	ENSMUSG00000030583.16	ENCODEMT000255413	Sipa1l3	ENCODEMT000255413	Known	Genomic	None	0.75	None	None	None	None
m54284U_191107_221739/7473058/ccs	PacBio_Cortex_Rep1	mm10_ERCC_SIRV	chr3	89322832	89314508	-	4	1536	8556	22445	ENSMUSG00000028039.11	ENSMUST00000200436.1	Efna3	Efna3-203	Known	Known	None	0.6499999761581421	None	None	None	None
m54284U_191109_043049/77466245/ccs	PacBio_Cortex_Rep2	mm10_ERCC_SIRV	chr6	72439555	72432800	-	9	2800	17718	46318	ENSMUSG00000053907.10	ENSMUST00000059472.9	Mat2a	Mat2a-201	Known	Known	None	0.25	None	None	None	None
m54284U_191213_120042/7929878/ccs	PacBio_Hippocampus_Rep2	mm10_ERCC_SIRV	chr7	29518581	29515731	-	1	2851	20669	255413	ENSMUSG00000030583.16	ENCODEMT000255413	Sipa1l3	ENCODEMT000255413	Known	Genomic	None	0.800000011920929	None	None	None	None
m54284U_191213_120042/173736612/ccs	PacBio_Hippocampus_Rep2	mm10_ERCC_SIRV	chr19	32485912	32515353	+	5	2459	50671	132842	ENSMUSG00000024896.9	ENSMUST00000025827.9	Minpp1	Minpp1-201	Known	Known	None	0.30000001192092896	None	None	None	None
m54284U_191107_221739/94045371/ccs	PacBio_Cortex_Rep1	mm10_ERCC_SIRV	chrX	106187118	106203690	+	11	1798	52907	137697	ENSMUSG00000062070.12	ENSMUST00000081593.12	Pgk1	Pgk1-201	Known	Known	None	0.30000001192092896	None	None	None	None
m54284U_191213_120042/83233536/ccs	PacBio_Hippocampus_Rep2	mm10_ERCC_SIRV	chr17	33760346	33746598	-	5	1736	47092	122846	ENSMUSG00000077450.13	ENSMUST00000173860.7	Rab11b	Rab11b-203	Known	Known	None	0.15000000596046448	None	None	None	None
m54284U_191213_120042/116262590/ccs	PacBio_Hippocampus_Rep2	mm10_ERCC_SIRV	chr5	35105703	35092980	-	8	1439	13688	35889	ENSMUSG00000029103.16	ENSMUST00000030986.14	Lrpap1	Lrpap1-201	Known	Known	None	0.10000000149011612	None	None	None	None
m54284U_191107_221739/43516404/ccs	PacBio_Cortex_Rep1	mm10_ERCC_SIRV	chr9	40801275	40805199	+	9	2102	27474	71626	ENSMUSG00000015656.17	ENSMUST00000015800.15	Hspa8	Hspa8-201	Known	Known	None	0.25	None	None	None	None
m54284U_191107_221739/15795271/ccs	PacBio_Cortex_Rep1	mm10_ERCC_SIRV	chr3	89322862	89314508	-	5	1651	8556	22444	ENSMUSG00000028039.11	ENSMUST00000029673.9	Efna3	Efna3-201	Known	Known	None	0.6499999761581421	None	None	None	None
m54284U_191107_221739/143591147/ccs	PacBio_Cortex_Rep1	mm10_ERCC_SIRV	chr1	75479923	75485701	+	5	2081	1264	255078	ENSMUSG00000051703.14	ENCODEMT000255078	Tmem198	ENCODEMT000255078	Known	NIC	None	0.20000000298023224	None	None	None	None
m54284U_191109_043049/79498024/ccs	PacBio_Cortex_Rep2	mm10_ERCC_SIRV	chr6	72439634	72432800	-	9	2879	17718	46318	ENSMUSG00000053907.10	ENSMUST00000059472.9	Mat2a	Mat2a-201	Known	Known	None	0.25	None	None	None	None
m54284U_191213_120042/51316560/ccs	PacBio_Hippocampus_Rep2	mm10_ERCC_SIRV	chr15	77928961	77915210	-	4	1090	43682	112363	ENSMUSG00000005354.16	ENSMUST00000005487.11	Txn2	Txn2-201	Known	Known	None	0.15000000596046448	None	None	None	None
m54284U_191212_053548/155321438/ccs	PacBio_Hippocampus_Rep1	mm10_ERCC_SIRV	chr13	64161897	64186528	+	8	2527	39101	101641	ENSMUSG00000021476.9	ENSMUST00000021929.9	Habp4	Habp4-201	Known	Known	None	0.3499999940395355	None	None	None	None
m54284U_191213_120042/116457594/ccs	PacBio_Hippocampus_Rep2	mm10_ERCC_SIRV	chr5	35105703	35092980	-	8	1439	13688	35889	ENSMUSG00000029103.16	ENSMUST00000030986.14	Lrpap1	Lrpap1-201	Known	Known	None	0.10000000149011612	None	None	None	None
m54284U_191107_221739/43517112/ccs	PacBio_Cortex_Rep1	mm10_ERCC_SIRV	chr9	40801275	40805199	+	9	2102	27474	71626	ENSMUSG00000015656.17	ENSMUST00000015800.15	Hspa8	Hspa8-201	Known	Known	None	0.25	None	None	None	None
m54284U_191107_221739/44368886/ccs	PacBio_Cortex_Rep1	mm10_ERCC_SIRV	chr3	89322864	89314508	-	5	1653	8556	22444	ENSMUSG00000028039.11	ENSMUST00000029673.9	Efna3	Efna3-201	Known	Known	None	0.6499999761581421	None	None	None	None
m54284U_191213_120042/178981032/ccs	PacBio_Hippocampus_Rep2	mm10_ERCC_SIRV	chr7	29574165	29568773	-	2	1701	20673	53934	ENSMUSG00000100111.2	ENSMUST00000187265.2	A330087D11Rik	A330087D11Rik-201	Known	Known	None	0.6499999761581421	None	None	None	None
m54284U_191109_043049/81920494/ccs	PacBio_Cortex_Rep2	mm10_ERCC_SIRV	chr6	72439555	72432800	-	9	2800	17718	46318	ENSMUSG00000053907.10	ENSMUST00000059472.9	Mat2a	Mat2a-201	Known	Known	None	0.25	None	None	None	None
m54284U_191213_120042/175572356/ccs	PacBio_Hippocampus_Rep2	mm10_ERCC_SIRV	chr19	32485912	32515353	+	5	2459	50671	132842	ENSMUSG00000024896.9	ENSMUST00000025827.9	Minpp1	Minpp1-201	Known	Known	None	0.30000001192092896	None	None	None	None
m54284U_191107_221739/94242911/ccs	PacBio_Cortex_Rep1	mm10_ERCC_SIRV	chrX	106187118	106203688	+	11	1796	52907	137697	ENSMUSG00000062070.12	ENSMUST00000081593.12	Pgk1	Pgk1-201	Known	Known	None	0.30000001192092896	None	None	None	None
m54284U_191212_053548/178326226/ccs	PacBio_Hippocampus_Rep1	mm10_ERCC_SIRV	chr11	52232038	52246673	+	6	1226	32907	86303	ENSMUSG00000036309.14	ENSMUST00000037324.11	Skp1a	Skp1a-201	Known	Known	None	0.15000000596046448	None	None	None	None
m54284U_191107_221739/55379314/ccs	PacBio_Cortex_Rep1	mm10_ERCC_SIRV	chr3	89322861	89314508	-	5	1650	8556	22444	ENSMUSG00000028039.11	ENSMUST00000029673.9	Efna3	Efna3-201	Known	Known	None	0.6499999761581421	None	None	None	None
m54284U_191213_120042/117440939/ccs	PacBio_Hippocampus_Rep2	mm10_ERCC_SIRV	chr5	35105703	35092980	-	8	1439	13688	35889	ENSMUSG00000029103.16	ENSMUST00000030986.14	Lrpap1	Lrpap1-201	Known	Known	None	0.10000000149011612	None	None	None	None
m54284U_191107_221739/43581823/ccs	PacBio_Cortex_Rep1	mm10_ERCC_SIRV	chr9	40801275	40805199	+	9	2102	27474	71626	ENSMUSG00000015656.17	ENSMUST00000015800.15	Hspa8	Hspa8-201	Known	Known	None	0.25	None	None	None	None
m54284U_191213_120042/83690486/ccs	PacBio_Hippocampus_Rep2	mm10_ERCC_SIRV	chr17	33760329	33746598	-	5	1794	47092	122845	ENSMUSG00000077450.13	ENSMUST00000057373.13	Rab11b	Rab11b-201	Known	Known	None	0.15000000596046448	None	None	None	None
m54284U_191109_043049/82904542/ccs	PacBio_Cortex_Rep2	mm10_ERCC_SIRV	chr6	72439555	72432800	-	8	3385	17718	46317	ENSMUSG00000053907.10	ENSMUST00000205335.1	Mat2a	Mat2a-202	Known	Known	None	0.25	None	None	None	None
m54284U_191213_120042/179438011/ccs	PacBio_Hippocampus_Rep2	mm10_ERCC_SIRV	chr19	32485912	32515353	+	5	2459	50671	132842	ENSMUSG00000024896.9	ENSMUST00000025827.9	Minpp1	Minpp1-201	Known	Known	None	0.30000001192092896	None	None	None	None
m54284U_191213_120042/117964889/ccs	PacBio_Hippocampus_Rep2	mm10_ERCC_SIRV	chr5	35105697	35092980	-	8	1433	13688	35889	ENSMUSG00000029103.16	ENSMUST00000030986.14	Lrpap1	Lrpap1-201	Known	Known	None	0.10000000149011612	None	None	None	None
m54284U_191213_120042/21694794/ccs	PacBio_Hippocampus_Rep2	mm10_ERCC_SIRV	chr7	29574165	29568782	-	2	1692	20673	53934	ENSMUSG00000100111.2	ENSMUST00000187265.2	A330087D11Rik	A330087D11Rik-201	Known	Known	None	0.6000000238418579	None	None	None	None
m54284U_191107_221739/128582135/ccs	PacBio_Cortex_Rep1	mm10_ERCC_SIRV	chr3	89322862	89314508	-	5	1651	8556	22444	ENSMUSG00000028039.11	ENSMUST00000029673.9	Efna3	Efna3-201	Known	Known	None	0.6499999761581421	None	None	None	None
m54284U_191107_221739/43582794/ccs	PacBio_Cortex_Rep1	mm10_ERCC_SIRV	chr9	40801275	40805199	+	9	2102	27474	71626	ENSMUSG00000015656.17	ENSMUST00000015800.15	Hspa8	Hspa8-201	Known	Known	None	0.25	None	None	None	None
m54284U_191107_221739/151193559/ccs	PacBio_Cortex_Rep1	mm10_ERCC_SIRV	chr1	75479567	75485705	+	5	2162	1264	3130	ENSMUSG00000051703.14	ENSMUST00000113575.8	Tmem198	Tmem198-202	Known	Known	None	0.30000001192092896	None	None	None	None
m54284U_191212_053548/156436140/ccs	PacBio_Hippocampus_Rep1	mm10_ERCC_SIRV	chr13	64161897	64186530	+	8	2529	39101	101641	ENSMUSG00000021476.9	ENSMUST00000021929.9	Habp4	Habp4-201	Known	Known	None	0.30000001192092896	None	None	None	None
m54284U_191107_221739/45680213/ccs	PacBio_Cortex_Rep1	mm10_ERCC_SIRV	chr7	29725389	29704557	-	14	2499	20675	255414	ENSMUSG00000049123.10	ENCODEMT000255414	Catsperg2	ENCODEMT000255414	Known	NNC	None	0.3499999940395355	None	None	None	None
m54284U_191213_120042/53216734/ccs	PacBio_Hippocampus_Rep2	mm10_ERCC_SIRV	chr15	77928973	77915210	-	4	1102	43682	112363	ENSMUSG00000005354.16	ENSMUST00000005487.11	Txn2	Txn2-201	Known	Known	None	0.15000000596046448	None	None	None	None
m54284U_191107_221739/127796007/ccs	PacBio_Cortex_Rep1	mm10_ERCC_SIRV	chrX	106187118	106203689	+	11	1797	52907	137697	ENSMUSG00000062070.12	ENSMUST00000081593.12	Pgk1	Pgk1-201	Known	Known	None	0.30000001192092896	None	None	None	None
m54284U_191109_043049/84804643/ccs	PacBio_Cortex_Rep2	mm10_ERCC_SIRV	chr6	72439556	72432800	-	9	2801	17718	46318	ENSMUSG00000053907.10	ENSMUST00000059472.9	Mat2a	Mat2a-201	Known	Known	None	0.25	None	None	None	None
m54284U_191213_120042/118295063/ccs	PacBio_Hippocampus_Rep2	mm10_ERCC_SIRV	chr5	35105697	35092980	-	8	1433	13688	35889	ENSMUSG00000029103.16	ENSMUST00000030986.14	Lrpap1	Lrpap1-201	Known	Known	None	0.10000000149011612	None	None	None	None
m54284U_191107_221739/43582967/ccs	PacBio_Cortex_Rep1	mm10_ERCC_SIRV	chr9	40801275	40805197	+	9	2100	27474	71626	ENSMUSG00000015656.17	ENSMUST00000015800.15	Hspa8	Hspa8-201	Known	Known	None	0.20000000298023224	None	None	None	None
m54284U_191109_043049/27328746/ccs	PacBio_Cortex_Rep2	mm10_ERCC_SIRV	chr3	89322912	89314508	-	5	1701	8556	22444	ENSMUSG00000028039.11	ENSMUST00000029673.9	Efna3	Efna3-201	Known	Known	None	0.6499999761581421	None	None	None	None
m54284U_191107_221739/328912/ccs	PacBio_Cortex_Rep1	mm10_ERCC_SIRV	chr19	32485913	32515350	+	5	2455	50671	132842	ENSMUSG00000024896.9	ENSMUST00000025827.9	Minpp1	Minpp1-201	Known	Known	None	0.25	None	None	None	None
m54284U_191213_120042/118686383/ccs	PacBio_Hippocampus_Rep2	mm10_ERCC_SIRV	chr5	35105697	35092980	-	8	1433	13688	35889	ENSMUSG00000029103.16	ENSMUST00000030986.14	Lrpap1	Lrpap1-201	Known	Known	None	0.10000000149011612	None	None	None	None
m54284U_191107_221739/43647000/ccs	PacBio_Cortex_Rep1	mm10_ERCC_SIRV	chr9	40801275	40805196	+	9	2099	27474	71626	ENSMUSG00000015656.17	ENSMUST00000015800.15	Hspa8	Hspa8-201	Known	Known	None	0.25	None	None	None	None
m54284U_191212_053548/178391136/ccs	PacBio_Hippocampus_Rep1	mm10_ERCC_SIRV	chr11	52232038	52246823	+	6	1376	32907	86303	ENSMUSG00000036309.14	ENSMUST00000037324.11	Skp1a	Skp1a-201	Known	Known	None	0.44999998807907104	None	None	None	None
m54284U_191109_043049/86181552/ccs	PacBio_Cortex_Rep2	mm10_ERCC_SIRV	chr6	72439555	72432800	-	8	3385	17718	46317	ENSMUSG00000053907.10	ENSMUST00000205335.1	Mat2a	Mat2a-202	Known	Known	None	0.25	None	None	None	None
m54284U_191212_053548/56557751/ccs	PacBio_Hippocampus_Rep1	mm10_ERCC_SIRV	chr7	29760817	29759440	-	1	1378	65502	255415	ENCODEMG000065502	ENCODEMT000255415	ENCODEMG000065502	ENCODEMT000255415	Intergenic	Intergenic	None	0.20000000298023224	None	None	None	None
m54284U_191109_043049/32246398/ccs	PacBio_Cortex_Rep2	mm10_ERCC_SIRV	chr3	89322861	89314508	-	5	1650	8556	22444	ENSMUSG00000028039.11	ENSMUST00000029673.9	Efna3	Efna3-201	Known	Known	None	0.6499999761581421	None	None	None	None
m54284U_191107_221739/163840151/ccs	PacBio_Cortex_Rep1	mm10_ERCC_SIRV	chrX	106187118	106203690	+	11	1806	52907	137697	ENSMUSG00000062070.12	ENSMUST00000081593.12	Pgk1	Pgk1-201	Known	Known	None	0.30000001192092896	None	None	None	None
m54284U_191213_120042/84150067/ccs	PacBio_Hippocampus_Rep2	mm10_ERCC_SIRV	chr17	33760319	33746598	-	5	1784	47092	122845	ENSMUSG00000077450.13	ENSMUST00000057373.13	Rab11b	Rab11b-201	Known	Known	None	0.15000000596046448	None	None	None	None
m54284U_191213_120042/118816841/ccs	PacBio_Hippocampus_Rep2	mm10_ERCC_SIRV	chr5	35105697	35092980	-	8	1433	13688	35889	ENSMUSG00000029103.16	ENSMUST00000030986.14	Lrpap1	Lrpap1-201	Known	Known	None	0.10000000149011612	None	None	None	None
m54284U_191212_053548/159580467/ccs	PacBio_Hippocampus_Rep1	mm10_ERCC_SIRV	chr13	64161897	64186530	+	8	2529	39101	101641	ENSMUSG00000021476.9	ENSMUST00000021929.9	Habp4	Habp4-201	Known	Known	None	0.30000001192092896	None	None	None	None
m54284U_191107_221739/43647373/ccs	PacBio_Cortex_Rep1	mm10_ERCC_SIRV	chr9	40801275	40805199	+	9	2102	27474	71626	ENSMUSG00000015656.17	ENSMUST00000015800.15	Hspa8	Hspa8-201	Known	Known	None	0.25	None	None	None	None
m54284U_191109_043049/13502516/ccs	PacBio_Cortex_Rep2	mm10_ERCC_SIRV	chr1	75479923	75485703	+	5	2083	1264	255078	ENSMUSG00000051703.14	ENCODEMT000255078	Tmem198	ENCODEMT000255078	Known	NIC	None	0.15000000596046448	None	None	None	None
m54284U_191107_221739/918383/ccs	PacBio_Cortex_Rep1	mm10_ERCC_SIRV	chr19	32485913	32515360	+	5	2465	50671	132842	ENSMUSG00000024896.9	ENSMUST00000025827.9	Minpp1	Minpp1-201	Known	Known	None	0.20000000298023224	None	None	None	None
m54284U_191109_043049/98829859/ccs	PacBio_Cortex_Rep2	mm10_ERCC_SIRV	chr3	89322054	89314508	-	5	1576	8556	255306	ENSMUSG00000028039.11	ENCODEMT000255306	Efna3	ENCODEMT000255306	Known	NNC	None	0.6499999761581421	None	None	None	None
m54284U_191109_043049/86902453/ccs	PacBio_Cortex_Rep2	mm10_ERCC_SIRV	chr6	72439556	72432800	-	9	2801	17718	46318	ENSMUSG00000053907.10	ENSMUST00000059472.9	Mat2a	Mat2a-201	Known	Known	None	0.25	None	None	None	None
m54284U_191213_120042/57934439/ccs	PacBio_Hippocampus_Rep2	mm10_ERCC_SIRV	chr15	77928974	77915210	-	4	1103	43682	112363	ENSMUSG00000005354.16	ENSMUST00000005487.11	Txn2	Txn2-201	Known	Known	None	0.15000000596046448	None	None	None	None
m54284U_191213_120042/118884855/ccs	PacBio_Hippocampus_Rep2	mm10_ERCC_SIRV	chr5	35105703	35092980	-	8	1439	13688	35889	ENSMUSG00000029103.16	ENSMUST00000030986.14	Lrpap1	Lrpap1-201	Known	Known	None	0.10000000149011612	None	None	None	None
m54284U_191107_221739/43648712/ccs	PacBio_Cortex_Rep1	mm10_ERCC_SIRV	chr9	40801275	40805199	+	9	2102	27474	71626	ENSMUSG00000015656.17	ENSMUST00000015800.15	Hspa8	Hspa8-201	Known	Known	None	0.25	None	None	None	None
m54284U_191109_043049/159974648/ccs	PacBio_Cortex_Rep2	mm10_ERCC_SIRV	chr3	89322914	89314508	-	5	1703	8556	22444	ENSMUSG00000028039.11	ENSMUST00000029673.9	Efna3	Efna3-201	Known	Known	None	0.6499999761581421	None	None	None	None
m54284U_191213_120042/119210155/ccs	PacBio_Hippocampus_Rep2	mm10_ERCC_SIRV	chr5	35105673	35092980	-	8	1430	13688	253211	ENSMUSG00000029103.16	ENCODEMT000253211	Lrpap1	ENCODEMT000253211	Known	NNC	None	0.10000000149011612	None	None	None	None
m54284U_191107_221739/179439399/ccs	PacBio_Cortex_Rep1	mm10_ERCC_SIRV	chrX	106187118	106203688	+	11	1796	52907	137697	ENSMUSG00000062070.12	ENSMUST00000081593.12	Pgk1	Pgk1-201	Known	Known	None	0.30000001192092896	None	None	None	None
m54284U_191107_221739/43648946/ccs	PacBio_Cortex_Rep1	mm10_ERCC_SIRV	chr9	40801275	40805199	+	9	2102	27474	71626	ENSMUSG00000015656.17	ENSMUST00000015800.15	Hspa8	Hspa8-201	Known	Known	None	0.25	None	None	None	None
m54284U_191212_053548/112722167/ccs	PacBio_Hippocampus_Rep1	mm10_ERCC_SIRV	chr7	29759765	29761443	+	1	1679	65503	255416	ENCODEMG000065503	ENCODEMT000255416	ENCODEMG000065503	ENCODEMT000255416	Antisense	Antisense	None	1.0	None	None	None	None
m54284U_191109_043049/88408308/ccs	PacBio_Cortex_Rep2	mm10_ERCC_SIRV	chr6	72439555	72432800	-	8	3385	17718	46317	ENSMUSG00000053907.10	ENSMUST00000205335.1	Mat2a	Mat2a-202	Known	Known	None	0.25	None	None	None	None
m54284U_191212_053548/159712992/ccs	PacBio_Hippocampus_Rep1	mm10_ERCC_SIRV	chr13	64161897	64186535	+	8	2534	39101	101641	ENSMUSG00000021476.9	ENSMUST00000021929.9	Habp4	Habp4-201	Known	Known	None	0.20000000298023224	None	None	None	None
m54284U_191212_053548/178455408/ccs	PacBio_Hippocampus_Rep1	mm10_ERCC_SIRV	chr11	52232038	52246836	+	6	1389	32907	86303	ENSMUSG00000036309.14	ENSMUST00000037324.11	Skp1a	Skp1a-201	Known	Known	None	0.25	None	None	None	None
m54284U_191107_221739/7145885/ccs	PacBio_Cortex_Rep1	mm10_ERCC_SIRV	chr19	32485913	32515358	+	5	2463	50671	132842	ENSMUSG00000024896.9	ENSMUST00000025827.9	Minpp1	Minpp1-201	Known	Known	None	0.25	None	None	None	None
m54284U_191213_120042/119473309/ccs	PacBio_Hippocampus_Rep2	mm10_ERCC_SIRV	chr5	35105694	35092980	-	8	1430	13688	35889	ENSMUSG00000029103.16	ENSMUST00000030986.14	Lrpap1	Lrpap1-201	Known	Known	None	0.10000000149011612	None	None	None	None
m54284U_191107_221739/43649278/ccs	PacBio_Cortex_Rep1	mm10_ERCC_SIRV	chr9	40801275	40805201	+	9	2104	27474	71626	ENSMUSG00000015656.17	ENSMUST00000015800.15	Hspa8	Hspa8-201	Known	Known	None	0.20000000298023224	None	None	None	None
m54284U_191212_053548/16515803/ccs	PacBio_Hippocampus_Rep1	mm10_ERCC_SIRV	chr3	89322854	89314508	-	5	1643	8556	22444	ENSMUSG00000028039.11	ENSMUST00000029673.9	Efna3	Efna3-201	Known	Known	None	0.6499999761581421	None	None	None	None
m54284U_191213_120042/84411388/ccs	PacBio_Hippocampus_Rep2	mm10_ERCC_SIRV	chr17	33760315	33746598	-	5	1780	47092	122845	ENSMUSG00000077450.13	ENSMUST00000057373.13	Rab11b	Rab11b-201	Known	Known	None	0.15000000596046448	None	None	None	None
m54284U_191109_043049/96993729/ccs	PacBio_Cortex_Rep2	mm10_ERCC_SIRV	chr6	72439556	72432800	-	9	2801	17718	46318	ENSMUSG00000053907.10	ENSMUST00000059472.9	Mat2a	Mat2a-201	Known	Known	None	0.25	None	None	None	None
m54284U_191213_120042/167971090/ccs	PacBio_Hippocampus_Rep2	mm10_ERCC_SIRV	chr7	29760679	29759932	-	1	748	65502	255415	ENCODEMG000065502	ENCODEMT000255415	ENCODEMG000065502	ENCODEMT000255415	Intergenic	Intergenic	None	0.20000000298023224	None	None	None	None
m54284U_191109_043049/30082642/ccs	PacBio_Cortex_Rep2	mm10_ERCC_SIRV	chr1	75479567	75485692	+	5	2149	1264	3130	ENSMUSG00000051703.14	ENSMUST00000113575.8	Tmem198	Tmem198-202	Known	Known	None	0.20000000298023224	None	None	None	None
m54284U_191109_043049/7733764/ccs	PacBio_Cortex_Rep2	mm10_ERCC_SIRV	chrX	106187118	106203697	+	11	1805	52907	137697	ENSMUSG00000062070.12	ENSMUST00000081593.12	Pgk1	Pgk1-201	Known	Known	None	0.20000000298023224	None	None	None	None
m54284U_191107_221739/43845043/ccs	PacBio_Cortex_Rep1	mm10_ERCC_SIRV	chr9	40801275	40805199	+	9	2102	27474	71626	ENSMUSG00000015656.17	ENSMUST00000015800.15	Hspa8	Hspa8-201	Known	Known	None	0.25	None	None	None	None
m54284U_191213_120042/119932161/ccs	PacBio_Hippocampus_Rep2	mm10_ERCC_SIRV	chr5	35105703	35092980	-	8	1439	13688	35889	ENSMUSG00000029103.16	ENSMUST00000030986.14	Lrpap1	Lrpap1-201	Known	Known	None	0.10000000149011612	None	None	None	None
m54284U_191213_120042/77793661/ccs	PacBio_Hippocampus_Rep2	mm10_ERCC_SIRV	chr15	77928973	77915210	-	4	1102	43682	112363	ENSMUSG00000005354.16	ENSMUST00000005487.11	Txn2	Txn2-201	Known	Known	None	0.15000000596046448	None	None	None	None
m54284U_191212_053548/52758215/ccs	PacBio_Hippocampus_Rep1	mm10_ERCC_SIRV	chr3	89316576	89314508	-	4	1387	8556	255294	ENSMUSG00000028039.11	ENCODEMT000255294	Efna3	ENCODEMT000255294	Known	ISM	Suffix	0.6499999761581421	None	None	None	None
m54284U_191109_043049/15598536/ccs	PacBio_Cortex_Rep2	mm10_ERCC_SIRV	chr7	29763854	29761462	-	1	2393	65504	255417	ENCODEMG000065504	ENCODEMT000255417	ENCODEMG000065504	ENCODEMT000255417	Intergenic	Intergenic	None	0.0	None	None	None	None
m54284U_191109_043049/97387510/ccs	PacBio_Cortex_Rep2	mm10_ERCC_SIRV	chr6	72439555	72432800	-	9	2800	17718	46318	ENSMUSG00000053907.10	ENSMUST00000059472.9	Mat2a	Mat2a-201	Known	Known	None	0.25	None	None	None	None
m54284U_191107_221739/43845636/ccs	PacBio_Cortex_Rep1	mm10_ERCC_SIRV	chr9	40801275	40805199	+	9	2102	27474	71626	ENSMUSG00000015656.17	ENSMUST00000015800.15	Hspa8	Hspa8-201	Known	Known	None	0.25	None	None	None	None
m54284U_191212_053548/161021964/ccs	PacBio_Hippocampus_Rep1	mm10_ERCC_SIRV	chr13	64161897	64186530	+	8	2529	39101	101641	ENSMUSG00000021476.9	ENSMUST00000021929.9	Habp4	Habp4-201	Known	Known	None	0.30000001192092896	None	None	None	None
m54284U_191213_120042/120129348/ccs	PacBio_Hippocampus_Rep2	mm10_ERCC_SIRV	chr5	35105703	35092980	-	8	1439	13688	35889	ENSMUSG00000029103.16	ENSMUST00000030986.14	Lrpap1	Lrpap1-201	Known	Known	None	0.10000000149011612	None	None	None	None
m54284U_191107_221739/19333468/ccs	PacBio_Cortex_Rep1	mm10_ERCC_SIRV	chr19	32485913	32515350	+	5	2455	50671	132842	ENSMUSG00000024896.9	ENSMUST00000025827.9	Minpp1	Minpp1-201	Known	Known	None	0.25	None	None	None	None
m54284U_191212_053548/67175866/ccs	PacBio_Hippocampus_Rep1	mm10_ERCC_SIRV	chr3	89322861	89314508	-	5	1650	8556	22444	ENSMUSG00000028039.11	ENSMUST00000029673.9	Efna3	Efna3-201	Known	Known	None	0.6499999761581421	None	None	None	None
m54284U_191109_043049/10094484/ccs	PacBio_Cortex_Rep2	mm10_ERCC_SIRV	chrX	106187118	106203690	+	11	1798	52907	137697	ENSMUSG00000062070.12	ENSMUST00000081593.12	Pgk1	Pgk1-201	Known	Known	None	0.30000001192092896	None	None	None	None
m54284U_191212_053548/178718649/ccs	PacBio_Hippocampus_Rep1	mm10_ERCC_SIRV	chr11	52232038	52246836	+	6	1389	32907	86303	ENSMUSG00000036309.14	ENSMUST00000037324.11	Skp1a	Skp1a-201	Known	Known	None	0.25	None	None	None	None
m54284U_191109_043049/100403493/ccs	PacBio_Cortex_Rep2	mm10_ERCC_SIRV	chr6	72439555	72432800	-	9	2800	17718	46318	ENSMUSG00000053907.10	ENSMUST00000059472.9	Mat2a	Mat2a-201	Known	Known	None	0.25	None	None	None	None
m54284U_191107_221739/43910205/ccs	PacBio_Cortex_Rep1	mm10_ERCC_SIRV	chr9	40801275	40805197	+	9	2100	27474	71626	ENSMUSG00000015656.17	ENSMUST00000015800.15	Hspa8	Hspa8-201	Known	Known	None	0.20000000298023224	None	None	None	None
m54284U_191213_120042/120261354/ccs	PacBio_Hippocampus_Rep2	mm10_ERCC_SIRV	chr5	35105703	35092980	-	8	1439	13688	35889	ENSMUSG00000029103.16	ENSMUST00000030986.14	Lrpap1	Lrpap1-201	Known	Known	None	0.10000000149011612	None	None	None	None
m54284U_191107_221739/169347641/ccs	PacBio_Cortex_Rep1	mm10_ERCC_SIRV	chr7	29767188	29761463	-	2	5073	65504	255418	ENCODEMG000065504	ENCODEMT000255418	ENCODEMG000065504	ENCODEMT000255418	Intergenic	Genomic	None	0.0	None	None	None	None
m54284U_191213_120042/31065286/ccs	PacBio_Hippocampus_Rep2	mm10_ERCC_SIRV	chr3	89322910	89314508	-	5	1699	8556	22444	ENSMUSG00000028039.11	ENSMUST00000029673.9	Efna3	Efna3-201	Known	Known	None	0.6499999761581421	None	None	None	None
m54284U_191109_043049/30672112/ccs	PacBio_Cortex_Rep2	mm10_ERCC_SIRV	chr1	75479567	75485692	+	5	2149	1264	3130	ENSMUSG00000051703.14	ENSMUST00000113575.8	Tmem198	Tmem198-202	Known	Known	None	0.20000000298023224	None	None	None	None
m54284U_191107_221739/43910221/ccs	PacBio_Cortex_Rep1	mm10_ERCC_SIRV	chr9	40801275	40805199	+	9	2102	27474	71626	ENSMUSG00000015656.17	ENSMUST00000015800.15	Hspa8	Hspa8-201	Known	Known	None	0.25	None	None	None	None
m54284U_191213_120042/84478494/ccs	PacBio_Hippocampus_Rep2	mm10_ERCC_SIRV	chr17	33760296	33746598	-	5	1761	47092	122845	ENSMUSG00000077450.13	ENSMUST00000057373.13	Rab11b	Rab11b-201	Known	Known	None	0.15000000596046448	None	None	None	None
m54284U_191213_120042/144311639/ccs	PacBio_Hippocampus_Rep2	mm10_ERCC_SIRV	chr7	29763277	29761444	-	1	1815	65504	255417	ENCODEMG000065504	ENCODEMT000255417	ENCODEMG000065504	ENCODEMT000255417	Intergenic	Intergenic	None	0.0	None	None	None	None
m54284U_191109_043049/101975260/ccs	PacBio_Cortex_Rep2	mm10_ERCC_SIRV	chr6	72439570	72432800	-	9	2815	17718	46318	ENSMUSG00000053907.10	ENSMUST00000059472.9	Mat2a	Mat2a-201	Known	Known	None	0.25	None	None	None	None
m54284U_191213_120042/120981212/ccs	PacBio_Hippocampus_Rep2	mm10_ERCC_SIRV	chr5	35105697	35092980	-	8	1433	13688	35889	ENSMUSG00000029103.16	ENSMUST00000030986.14	Lrpap1	Lrpap1-201	Known	Known	None	0.10000000149011612	None	None	None	None
m54284U_191212_053548/164563104/ccs	PacBio_Hippocampus_Rep1	mm10_ERCC_SIRV	chr13	64161897	64186536	+	8	2535	39101	101641	ENSMUSG00000021476.9	ENSMUST00000021929.9	Habp4	Habp4-201	Known	Known	None	0.20000000298023224	None	None	None	None
m54284U_191213_120042/90048932/ccs	PacBio_Hippocampus_Rep2	mm10_ERCC_SIRV	chr15	77928974	77915210	-	4	1103	43682	112363	ENSMUSG00000005354.16	ENSMUST00000005487.11	Txn2	Txn2-201	Known	Known	None	0.15000000596046448	None	None	None	None
m54284U_191107_221739/56756519/ccs	PacBio_Cortex_Rep1	mm10_ERCC_SIRV	chr7	29765113	29761469	-	1	3626	65504	255417	ENCODEMG000065504	ENCODEMT000255417	ENCODEMG000065504	ENCODEMT000255417	Intergenic	Intergenic	None	0.6000000238418579	None	None	None	None
m54284U_191109_043049/23136802/ccs	PacBio_Cortex_Rep2	mm10_ERCC_SIRV	chrX	106187118	106203690	+	11	1798	52907	137697	ENSMUSG00000062070.12	ENSMUST00000081593.12	Pgk1	Pgk1-201	Known	Known	None	0.30000001192092896	None	None	None	None
m54284U_191107_221739/43911633/ccs	PacBio_Cortex_Rep1	mm10_ERCC_SIRV	chr9	40801275	40805190	+	9	2093	27474	71626	ENSMUSG00000015656.17	ENSMUST00000015800.15	Hspa8	Hspa8-201	Known	Known	None	0.25	None	None	None	None
m54284U_191107_221739/22021548/ccs	PacBio_Cortex_Rep1	mm10_ERCC_SIRV	chr19	32485913	32515354	+	5	2459	50671	132842	ENSMUSG00000024896.9	ENSMUST00000025827.9	Minpp1	Minpp1-201	Known	Known	None	0.25	None	None	None	None
m54284U_191213_120042/158990822/ccs	PacBio_Hippocampus_Rep2	mm10_ERCC_SIRV	chr3	89322864	89314508	-	5	1653	8556	22444	ENSMUSG00000028039.11	ENSMUST00000029673.9	Efna3	Efna3-201	Known	Known	None	0.6499999761581421	None	None	None	None
m54284U_191109_043049/17958446/ccs	PacBio_Cortex_Rep2	mm10_ERCC_SIRV	chr7	29767207	29761656	-	4	1983	65504	255419	ENCODEMG000065504	ENCODEMT000255419	ENCODEMG000065504	ENCODEMT000255419	Intergenic	NNC	None	0.44999998807907104	None	None	None	None
m54284U_191109_043049/102039896/ccs	PacBio_Cortex_Rep2	mm10_ERCC_SIRV	chr6	72439555	72432800	-	8	3385	17718	46317	ENSMUSG00000053907.10	ENSMUST00000205335.1	Mat2a	Mat2a-202	Known	Known	None	0.25	None	None	None	None
m54284U_191213_120042/121898211/ccs	PacBio_Hippocampus_Rep2	mm10_ERCC_SIRV	chr5	35105714	35092980	-	8	1450	13688	35889	ENSMUSG00000029103.16	ENSMUST00000030986.14	Lrpap1	Lrpap1-201	Known	Known	None	0.10000000149011612	None	None	None	None
m54284U_191107_221739/43974847/ccs	PacBio_Cortex_Rep1	mm10_ERCC_SIRV	chr9	40801275	40805194	+	9	2097	27474	71626	ENSMUSG00000015656.17	ENSMUST00000015800.15	Hspa8	Hspa8-201	Known	Known	None	0.25	None	None	None	None
m54284U_191213_120042/59640078/ccs	PacBio_Hippocampus_Rep2	mm10_ERCC_SIRV	chr7	29768482	29761656	-	2	4956	65504	255420	ENCODEMG000065504	ENCODEMT000255420	ENCODEMG000065504	ENCODEMT000255420	Intergenic	NNC	None	0.44999998807907104	None	None	None	None
m54284U_191212_053548/178782646/ccs	PacBio_Hippocampus_Rep1	mm10_ERCC_SIRV	chr11	52232038	52246671	+	6	1224	32907	86303	ENSMUSG00000036309.14	ENSMUST00000037324.11	Skp1a	Skp1a-201	Known	Known	None	0.15000000596046448	None	None	None	None
m54284U_191107_221739/73990594/ccs	PacBio_Cortex_Rep1	mm10_ERCC_SIRV	chr3	89322906	89314509	-	5	1694	8556	22444	ENSMUSG00000028039.11	ENSMUST00000029673.9	Efna3	Efna3-201	Known	Known	None	0.6000000238418579	None	None	None	None
m54284U_191213_120042/121962640/ccs	PacBio_Hippocampus_Rep2	mm10_ERCC_SIRV	chr5	35105739	35092980	-	8	1475	13688	35889	ENSMUSG00000029103.16	ENSMUST00000030986.14	Lrpap1	Lrpap1-201	Known	Known	None	0.10000000149011612	None	None	None	None
m54284U_191107_221739/43976280/ccs	PacBio_Cortex_Rep1	mm10_ERCC_SIRV	chr9	40801275	40805190	+	9	2093	27474	71626	ENSMUSG00000015656.17	ENSMUST00000015800.15	Hspa8	Hspa8-201	Known	Known	None	0.25	None	None	None	None
m54284U_191109_043049/51446234/ccs	PacBio_Cortex_Rep2	mm10_ERCC_SIRV	chr1	75479923	75485696	+	5	2076	1264	255078	ENSMUSG00000051703.14	ENCODEMT000255078	Tmem198	ENCODEMT000255078	Known	NIC	None	0.25	None	None	None	None
m54284U_191109_043049/105055117/ccs	PacBio_Cortex_Rep2	mm10_ERCC_SIRV	chr6	72439555	72432800	-	8	3385	17718	46317	ENSMUSG00000053907.10	ENSMUST00000205335.1	Mat2a	Mat2a-202	Known	Known	None	0.25	None	None	None	None
m54284U_191212_053548/166856330/ccs	PacBio_Hippocampus_Rep1	mm10_ERCC_SIRV	chr13	64161897	64186536	+	8	2535	39101	101641	ENSMUSG00000021476.9	ENSMUST00000021929.9	Habp4	Habp4-201	Known	Known	None	0.20000000298023224	None	None	None	None
m54284U_191109_043049/32374948/ccs	PacBio_Cortex_Rep2	mm10_ERCC_SIRV	chrX	106187118	106203698	+	11	1806	52907	137697	ENSMUSG00000062070.12	ENSMUST00000081593.12	Pgk1	Pgk1-201	Known	Known	None	0.15000000596046448	None	None	None	None
m54284U_191107_221739/26216539/ccs	PacBio_Cortex_Rep1	mm10_ERCC_SIRV	chr19	32485913	32515354	+	5	2459	50671	132842	ENSMUSG00000024896.9	ENSMUST00000025827.9	Minpp1	Minpp1-201	Known	Known	None	0.25	None	None	None	None
m54284U_191109_043049/71699211/ccs	PacBio_Cortex_Rep2	mm10_ERCC_SIRV	chr3	89322910	89314509	-	5	1698	8556	22444	ENSMUSG00000028039.11	ENSMUST00000029673.9	Efna3	Efna3-201	Known	Known	None	0.6000000238418579	None	None	None	None
m54284U_191213_120042/84870630/ccs	PacBio_Hippocampus_Rep2	mm10_ERCC_SIRV	chr17	33760315	33746598	-	5	1780	47092	122845	ENSMUSG00000077450.13	ENSMUST00000057373.13	Rab11b	Rab11b-201	Known	Known	None	0.15000000596046448	None	None	None	None
m54284U_191107_221739/44040894/ccs	PacBio_Cortex_Rep1	mm10_ERCC_SIRV	chr9	40801275	40805198	+	9	2101	27474	71626	ENSMUSG00000015656.17	ENSMUST00000015800.15	Hspa8	Hspa8-201	Known	Known	None	0.25	None	None	None	None
m54284U_191213_120042/122225397/ccs	PacBio_Hippocampus_Rep2	mm10_ERCC_SIRV	chr5	35105697	35092980	-	8	1433	13688	35889	ENSMUSG00000029103.16	ENSMUST00000030986.14	Lrpap1	Lrpap1-201	Known	Known	None	0.10000000149011612	None	None	None	None
m54284U_191213_120042/99418714/ccs	PacBio_Hippocampus_Rep2	mm10_ERCC_SIRV	chr15	77928979	77915210	-	4	1108	43682	112363	ENSMUSG00000005354.16	ENSMUST00000005487.11	Txn2	Txn2-201	Known	Known	None	0.15000000596046448	None	None	None	None
m54284U_191107_221739/171114854/ccs	PacBio_Cortex_Rep1	mm10_ERCC_SIRV	chr7	29767213	29761638	-	2	4903	65504	255418	ENCODEMG000065504	ENCODEMT000255418	ENCODEMG000065504	ENCODEMT000255418	Intergenic	Genomic	None	0.4000000059604645	None	None	None	None
m54284U_191109_043049/106955423/ccs	PacBio_Cortex_Rep2	mm10_ERCC_SIRV	chr6	72439542	72432800	-	9	2787	17718	46318	ENSMUSG00000053907.10	ENSMUST00000059472.9	Mat2a	Mat2a-201	Known	Known	None	0.25	None	None	None	None
m54284U_191109_043049/176882642/ccs	PacBio_Cortex_Rep2	mm10_ERCC_SIRV	chr3	89322861	89314509	-	5	1649	8556	22444	ENSMUSG00000028039.11	ENSMUST00000029673.9	Efna3	Efna3-201	Known	Known	None	0.6000000238418579	None	None	None	None
m54284U_191213_120042/123210547/ccs	PacBio_Hippocampus_Rep2	mm10_ERCC_SIRV	chr5	35105698	35092980	-	8	1434	13688	35889	ENSMUSG00000029103.16	ENSMUST00000030986.14	Lrpap1	Lrpap1-201	Known	Known	None	0.10000000149011612	None	None	None	None
m54284U_191107_221739/44042470/ccs	PacBio_Cortex_Rep1	mm10_ERCC_SIRV	chr9	40801275	40805196	+	9	2099	27474	71626	ENSMUSG00000015656.17	ENSMUST00000015800.15	Hspa8	Hspa8-201	Known	Known	None	0.25	None	None	None	None
m54284U_191109_043049/43713763/ccs	PacBio_Cortex_Rep2	mm10_ERCC_SIRV	chrX	106187118	106203697	+	11	1805	52907	137697	ENSMUSG00000062070.12	ENSMUST00000081593.12	Pgk1	Pgk1-201	Known	Known	None	0.20000000298023224	None	None	None	None
m54284U_191212_053548/179045950/ccs	PacBio_Hippocampus_Rep1	mm10_ERCC_SIRV	chr11	52232038	52246837	+	6	1390	32907	86303	ENSMUSG00000036309.14	ENSMUST00000037324.11	Skp1a	Skp1a-201	Known	Known	None	0.25	None	None	None	None
m54284U_191109_043049/112264644/ccs	PacBio_Cortex_Rep2	mm10_ERCC_SIRV	chr6	72439556	72432800	-	9	2801	17718	46318	ENSMUSG00000053907.10	ENSMUST00000059472.9	Mat2a	Mat2a-201	Known	Known	None	0.25	None	None	None	None
m54284U_191212_053548/167445766/ccs	PacBio_Hippocampus_Rep1	mm10_ERCC_SIRV	chr13	64161897	64186530	+	8	2529	39101	101641	ENSMUSG00000021476.9	ENSMUST00000021929.9	Habp4	Habp4-201	Known	Known	None	0.30000001192092896	None	None	None	None
m54284U_191212_053548/67174930/ccs	PacBio_Hippocampus_Rep1	mm10_ERCC_SIRV	chr3	89322889	89314509	-	5	1677	8556	22444	ENSMUSG00000028039.11	ENSMUST00000029673.9	Efna3	Efna3-201	Known	Known	None	0.6000000238418579	None	None	None	None
m54284U_191213_120042/123602391/ccs	PacBio_Hippocampus_Rep2	mm10_ERCC_SIRV	chr5	35105695	35092980	-	8	1431	13688	35889	ENSMUSG00000029103.16	ENSMUST00000030986.14	Lrpap1	Lrpap1-201	Known	Known	None	0.10000000149011612	None	None	None	None
m54284U_191109_043049/69143002/ccs	PacBio_Cortex_Rep2	mm10_ERCC_SIRV	chr1	75479567	75485692	+	5	2149	1264	3130	ENSMUSG00000051703.14	ENSMUST00000113575.8	Tmem198	Tmem198-202	Known	Known	None	0.20000000298023224	None	None	None	None
m54284U_191107_221739/69273933/ccs	PacBio_Cortex_Rep1	mm10_ERCC_SIRV	chr7	29767213	29763458	-	2	3103	65504	255418	ENCODEMG000065504	ENCODEMT000255418	ENCODEMG000065504	ENCODEMT000255418	Intergenic	Genomic	None	0.699999988079071	None	None	None	None
m54284U_191107_221739/40567151/ccs	PacBio_Cortex_Rep1	mm10_ERCC_SIRV	chr19	32485913	32515353	+	5	2458	50671	132842	ENSMUSG00000024896.9	ENSMUST00000025827.9	Minpp1	Minpp1-201	Known	Known	None	0.30000001192092896	None	None	None	None
m54284U_191107_221739/44105770/ccs	PacBio_Cortex_Rep1	mm10_ERCC_SIRV	chr9	40801275	40805197	+	9	2100	27474	71626	ENSMUSG00000015656.17	ENSMUST00000015800.15	Hspa8	Hspa8-201	Known	Known	None	0.20000000298023224	None	None	None	None
m54284U_191213_120042/86378683/ccs	PacBio_Hippocampus_Rep2	mm10_ERCC_SIRV	chr17	33760345	33746598	-	5	1810	47092	122845	ENSMUSG00000077450.13	ENSMUST00000057373.13	Rab11b	Rab11b-201	Known	Known	None	0.15000000596046448	None	None	None	None
m54284U_191213_120042/54855301/ccs	PacBio_Hippocampus_Rep2	mm10_ERCC_SIRV	chr3	89322877	89314509	-	5	1665	8556	22444	ENSMUSG00000028039.11	ENSMUST00000029673.9	Efna3	Efna3-201	Known	Known	None	0.6000000238418579	None	None	None	None
m54284U_191109_043049/59573299/ccs	PacBio_Cortex_Rep2	mm10_ERCC_SIRV	chrX	106187118	106203690	+	11	1798	52907	137697	ENSMUSG00000062070.12	ENSMUST00000081593.12	Pgk1	Pgk1-201	Known	Known	None	0.30000001192092896	None	None	None	None
m54284U_191213_120042/124059829/ccs	PacBio_Hippocampus_Rep2	mm10_ERCC_SIRV	chr5	35105697	35092980	-	8	1433	13688	35889	ENSMUSG00000029103.16	ENSMUST00000030986.14	Lrpap1	Lrpap1-201	Known	Known	None	0.10000000149011612	None	None	None	None
m54284U_191109_043049/112329206/ccs	PacBio_Cortex_Rep2	mm10_ERCC_SIRV	chr6	72439557	72432800	-	9	2802	17718	46318	ENSMUSG00000053907.10	ENSMUST00000059472.9	Mat2a	Mat2a-201	Known	Known	None	0.25	None	None	None	None
m54284U_191213_120042/103221829/ccs	PacBio_Hippocampus_Rep2	mm10_ERCC_SIRV	chr15	77928974	77915210	-	4	1103	43682	112363	ENSMUSG00000005354.16	ENSMUST00000005487.11	Txn2	Txn2-201	Known	Known	None	0.15000000596046448	None	None	None	None
m54284U_191213_120042/124192195/ccs	PacBio_Hippocampus_Rep2	mm10_ERCC_SIRV	chr5	35105703	35092980	-	8	1415	13688	255421	ENSMUSG00000029103.16	ENCODEMT000255421	Lrpap1	ENCODEMT000255421	Known	NNC	None	0.10000000149011612	None	None	None	None
m54284U_191107_221739/44173171/ccs	PacBio_Cortex_Rep1	mm10_ERCC_SIRV	chr9	40801275	40805199	+	9	2102	27474	71626	ENSMUSG00000015656.17	ENSMUST00000015800.15	Hspa8	Hspa8-201	Known	Known	None	0.25	None	None	None	None
m54284U_191213_120042/97912471/ccs	PacBio_Hippocampus_Rep2	mm10_ERCC_SIRV	chr3	89322925	89314509	-	5	1713	8556	22444	ENSMUSG00000028039.11	ENSMUST00000029673.9	Efna3	Efna3-201	Known	Known	None	0.6000000238418579	None	None	None	None
m54284U_191107_221739/83689539/ccs	PacBio_Cortex_Rep1	mm10_ERCC_SIRV	chr19	32485913	32515353	+	5	2458	50671	132842	ENSMUSG00000024896.9	ENSMUST00000025827.9	Minpp1	Minpp1-201	Known	Known	None	0.30000001192092896	None	None	None	None
m54284U_191213_120042/65537510/ccs	PacBio_Hippocampus_Rep2	mm10_ERCC_SIRV	chr7	29767215	29763458	-	2	3105	65504	255418	ENCODEMG000065504	ENCODEMT000255418	ENCODEMG000065504	ENCODEMT000255418	Intergenic	Genomic	None	0.699999988079071	None	None	None	None
m54284U_191107_221739/44173511/ccs	PacBio_Cortex_Rep1	mm10_ERCC_SIRV	chr9	40801275	40805199	+	9	2102	27474	71626	ENSMUSG00000015656.17	ENSMUST00000015800.15	Hspa8	Hspa8-201	Known	Known	None	0.25	None	None	None	None
m54284U_191213_120042/124322264/ccs	PacBio_Hippocampus_Rep2	mm10_ERCC_SIRV	chr5	35105697	35092980	-	8	1433	13688	35889	ENSMUSG00000029103.16	ENSMUST00000030986.14	Lrpap1	Lrpap1-201	Known	Known	None	0.10000000149011612	None	None	None	None
m54284U_191212_053548/167446701/ccs	PacBio_Hippocampus_Rep1	mm10_ERCC_SIRV	chr13	64161897	64186536	+	8	2535	39101	101641	ENSMUSG00000021476.9	ENSMUST00000021929.9	Habp4	Habp4-201	Known	Known	None	0.20000000298023224	None	None	None	None
m54284U_191109_043049/113180857/ccs	PacBio_Cortex_Rep2	mm10_ERCC_SIRV	chr6	72439556	72432800	-	9	2801	17718	46318	ENSMUSG00000053907.10	ENSMUST00000059472.9	Mat2a	Mat2a-201	Known	Known	None	0.25	None	None	None	None
m54284U_191212_053548/179308743/ccs	PacBio_Hippocampus_Rep1	mm10_ERCC_SIRV	chr11	52232038	52246673	+	6	1226	32907	86303	ENSMUSG00000036309.14	ENSMUST00000037324.11	Skp1a	Skp1a-201	Known	Known	None	0.15000000596046448	None	None	None	None
m54284U_191107_221739/1312843/ccs	PacBio_Cortex_Rep1	mm10_ERCC_SIRV	chr3	89322903	89314510	-	5	1690	8556	22444	ENSMUSG00000028039.11	ENSMUST00000029673.9	Efna3	Efna3-201	Known	Known	None	0.6000000238418579	None	None	None	None
m54284U_191109_043049/80939768/ccs	PacBio_Cortex_Rep2	mm10_ERCC_SIRV	chrX	106187118	106203687	+	11	1795	52907	137697	ENSMUSG00000062070.12	ENSMUST00000081593.12	Pgk1	Pgk1-201	Known	Known	None	0.3499999940395355	None	None	None	None
m54284U_191109_043049/74582872/ccs	PacBio_Cortex_Rep2	mm10_ERCC_SIRV	chr1	75479567	75485692	+	5	2149	1264	3130	ENSMUSG00000051703.14	ENSMUST00000113575.8	Tmem198	Tmem198-202	Known	Known	None	0.20000000298023224	None	None	None	None
m54284U_191213_120042/124454445/ccs	PacBio_Hippocampus_Rep2	mm10_ERCC_SIRV	chr5	35105709	35092980	-	8	1445	13688	35889	ENSMUSG00000029103.16	ENSMUST00000030986.14	Lrpap1	Lrpap1-201	Known	Known	None	0.10000000149011612	None	None	None	None
m54284U_191107_221739/44174160/ccs	PacBio_Cortex_Rep1	mm10_ERCC_SIRV	chr9	40801275	40805198	+	9	2101	27474	71626	ENSMUSG00000015656.17	ENSMUST00000015800.15	Hspa8	Hspa8-201	Known	Known	None	0.25	None	None	None	None
m54284U_191107_221739/88279290/ccs	PacBio_Cortex_Rep1	mm10_ERCC_SIRV	chr19	32485913	32515359	+	5	2464	50671	132842	ENSMUSG00000024896.9	ENSMUST00000025827.9	Minpp1	Minpp1-201	Known	Known	None	0.25	None	None	None	None
m54284U_191213_120042/87556133/ccs	PacBio_Hippocampus_Rep2	mm10_ERCC_SIRV	chr17	33760316	33746598	-	5	1781	47092	122845	ENSMUSG00000077450.13	ENSMUST00000057373.13	Rab11b	Rab11b-201	Known	Known	None	0.15000000596046448	None	None	None	None
m54284U_191109_043049/113181318/ccs	PacBio_Cortex_Rep2	mm10_ERCC_SIRV	chr6	72439556	72432800	-	9	2801	17718	46318	ENSMUSG00000053907.10	ENSMUST00000059472.9	Mat2a	Mat2a-201	Known	Known	None	0.25	None	None	None	None
m54284U_191107_221739/121308200/ccs	PacBio_Cortex_Rep1	mm10_ERCC_SIRV	chr3	89322910	89314510	-	5	1697	8556	22444	ENSMUSG00000028039.11	ENSMUST00000029673.9	Efna3	Efna3-201	Known	Known	None	0.6000000238418579	None	None	None	None
m54284U_191213_120042/124717723/ccs	PacBio_Hippocampus_Rep2	mm10_ERCC_SIRV	chr5	35105697	35092980	-	7	1896	13688	35891	ENSMUSG00000029103.16	ENSMUST00000147028.2	Lrpap1	Lrpap1-203	Known	Known	None	0.10000000149011612	None	None	None	None
m54284U_191109_043049/102500839/ccs	PacBio_Cortex_Rep2	mm10_ERCC_SIRV	chr7	29767175	29764610	-	2	1913	65504	255418	ENCODEMG000065504	ENCODEMT000255418	ENCODEMG000065504	ENCODEMT000255418	Intergenic	Genomic	None	0.5	None	None	None	None
m54284U_191107_221739/44236993/ccs	PacBio_Cortex_Rep1	mm10_ERCC_SIRV	chr9	40801275	40805194	+	9	2097	27474	71626	ENSMUSG00000015656.17	ENSMUST00000015800.15	Hspa8	Hspa8-201	Known	Known	None	0.25	None	None	None	None
m54284U_191213_120042/103942950/ccs	PacBio_Hippocampus_Rep2	mm10_ERCC_SIRV	chr15	77928982	77915210	-	4	1111	43682	112363	ENSMUSG00000005354.16	ENSMUST00000005487.11	Txn2	Txn2-201	Known	Known	None	0.15000000596046448	None	None	None	None
m54284U_191213_120042/124978876/ccs	PacBio_Hippocampus_Rep2	mm10_ERCC_SIRV	chr5	35105703	35092980	-	8	1439	13688	35889	ENSMUSG00000029103.16	ENSMUST00000030986.14	Lrpap1	Lrpap1-201	Known	Known	None	0.10000000149011612	None	None	None	None
m54284U_191109_043049/101975735/ccs	PacBio_Cortex_Rep2	mm10_ERCC_SIRV	chr3	89322861	89314510	-	5	1648	8556	22444	ENSMUSG00000028039.11	ENSMUST00000029673.9	Efna3	Efna3-201	Known	Known	None	0.6000000238418579	None	None	None	None
m54284U_191109_043049/87034054/ccs	PacBio_Cortex_Rep2	mm10_ERCC_SIRV	chrX	106187118	106203697	+	11	1805	52907	137697	ENSMUSG00000062070.12	ENSMUST00000081593.12	Pgk1	Pgk1-201	Known	Known	None	0.20000000298023224	None	None	None	None
m54284U_191212_053548/170789064/ccs	PacBio_Hippocampus_Rep1	mm10_ERCC_SIRV	chr13	64161897	64186529	+	8	2528	39101	101641	ENSMUSG00000021476.9	ENSMUST00000021929.9	Habp4	Habp4-201	Known	Known	None	0.30000001192092896	None	None	None	None
m54284U_191109_043049/114951396/ccs	PacBio_Cortex_Rep2	mm10_ERCC_SIRV	chr6	72439556	72432800	-	9	2801	17718	46318	ENSMUSG00000053907.10	ENSMUST00000059472.9	Mat2a	Mat2a-201	Known	Known	None	0.25	None	None	None	None
m54284U_191107_221739/165019739/ccs	PacBio_Cortex_Rep1	mm10_ERCC_SIRV	chr19	32485913	32515353	+	5	2458	50671	132842	ENSMUSG00000024896.9	ENSMUST00000025827.9	Minpp1	Minpp1-201	Known	Known	None	0.30000001192092896	None	None	None	None
m54284U_191212_053548/179766949/ccs	PacBio_Hippocampus_Rep1	mm10_ERCC_SIRV	chr11	52232038	52246838	+	6	1391	32907	86303	ENSMUSG00000036309.14	ENSMUST00000037324.11	Skp1a	Skp1a-201	Known	Known	None	0.20000000298023224	None	None	None	None
m54284U_191107_221739/44304711/ccs	PacBio_Cortex_Rep1	mm10_ERCC_SIRV	chr9	40801275	40805194	+	9	2097	27474	71626	ENSMUSG00000015656.17	ENSMUST00000015800.15	Hspa8	Hspa8-201	Known	Known	None	0.25	None	None	None	None
m54284U_191109_043049/65079516/ccs	PacBio_Cortex_Rep2	mm10_ERCC_SIRV	chr7	29768521	29767560	-	1	962	65505	255422	ENCODEMG000065505	ENCODEMT000255422	ENCODEMG000065505	ENCODEMT000255422	Intergenic	Intergenic	None	0.5	None	None	None	None
m54284U_191213_120042/125110734/ccs	PacBio_Hippocampus_Rep2	mm10_ERCC_SIRV	chr5	35105697	35092980	-	8	1433	13688	35889	ENSMUSG00000029103.16	ENSMUST00000030986.14	Lrpap1	Lrpap1-201	Known	Known	None	0.10000000149011612	None	None	None	None
m54284U_191109_043049/100534574/ccs	PacBio_Cortex_Rep2	mm10_ERCC_SIRV	chr1	75479923	75485700	+	5	2080	1264	255078	ENSMUSG00000051703.14	ENCODEMT000255078	Tmem198	ENCODEMT000255078	Known	NIC	None	0.20000000298023224	None	None	None	None
m54284U_191107_221739/90507148/ccs	PacBio_Cortex_Rep1	mm10_ERCC_SIRV	chr3	89322864	89314512	-	5	1649	8556	22444	ENSMUSG00000028039.11	ENSMUST00000029673.9	Efna3	Efna3-201	Known	Known	None	0.6000000238418579	None	None	None	None
m54284U_191213_120042/87818917/ccs	PacBio_Hippocampus_Rep2	mm10_ERCC_SIRV	chr17	33760333	33746598	-	5	1798	47092	122845	ENSMUSG00000077450.13	ENSMUST00000057373.13	Rab11b	Rab11b-201	Known	Known	None	0.15000000596046448	None	None	None	None
m54284U_191107_221739/44369714/ccs	PacBio_Cortex_Rep1	mm10_ERCC_SIRV	chr9	40801275	40805156	+	9	2059	27474	71626	ENSMUSG00000015656.17	ENSMUST00000015800.15	Hspa8	Hspa8-201	Known	Known	None	0.6000000238418579	None	None	None	None
m54284U_191109_043049/115147167/ccs	PacBio_Cortex_Rep2	mm10_ERCC_SIRV	chr6	72439555	72432800	-	9	2800	17718	46318	ENSMUSG00000053907.10	ENSMUST00000059472.9	Mat2a	Mat2a-201	Known	Known	None	0.25	None	None	None	None
m54284U_191213_120042/125176462/ccs	PacBio_Hippocampus_Rep2	mm10_ERCC_SIRV	chr5	35105751	35092980	-	8	1487	13688	35889	ENSMUSG00000029103.16	ENSMUST00000030986.14	Lrpap1	Lrpap1-201	Known	Known	None	0.10000000149011612	None	None	None	None
m54284U_191107_221739/173738504/ccs	PacBio_Cortex_Rep1	mm10_ERCC_SIRV	chr19	32485913	32515353	+	5	2458	50671	132842	ENSMUSG00000024896.9	ENSMUST00000025827.9	Minpp1	Minpp1-201	Known	Known	None	0.30000001192092896	None	None	None	None
m54284U_191109_043049/109904687/ccs	PacBio_Cortex_Rep2	mm10_ERCC_SIRV	chrX	106187118	106203690	+	11	1798	52907	137697	ENSMUSG00000062070.12	ENSMUST00000081593.12	Pgk1	Pgk1-201	Known	Known	None	0.30000001192092896	None	None	None	None
m54284U_191109_043049/82052922/ccs	PacBio_Cortex_Rep2	mm10_ERCC_SIRV	chr3	89322854	89314756	-	5	1395	8556	22444	ENSMUSG00000028039.11	ENSMUST00000029673.9	Efna3	Efna3-201	Known	Known	None	0.20000000298023224	None	None	None	None
m54284U_191213_120042/125240860/ccs	PacBio_Hippocampus_Rep2	mm10_ERCC_SIRV	chr5	35105751	35092980	-	8	1487	13688	35889	ENSMUSG00000029103.16	ENSMUST00000030986.14	Lrpap1	Lrpap1-201	Known	Known	None	0.10000000149011612	None	None	None	None
m54284U_191107_221739/44369830/ccs	PacBio_Cortex_Rep1	mm10_ERCC_SIRV	chr9	40801275	40805194	+	9	2097	27474	71626	ENSMUSG00000015656.17	ENSMUST00000015800.15	Hspa8	Hspa8-201	Known	Known	None	0.25	None	None	None	None
m54284U_191213_120042/112461888/ccs	PacBio_Hippocampus_Rep2	mm10_ERCC_SIRV	chr15	77928978	77915210	-	4	1107	43682	112363	ENSMUSG00000005354.16	ENSMUST00000005487.11	Txn2	Txn2-201	Known	Known	None	0.15000000596046448	None	None	None	None
m54284U_191212_053548/172097788/ccs	PacBio_Hippocampus_Rep1	mm10_ERCC_SIRV	chr13	64161897	64186536	+	8	2535	39101	101641	ENSMUSG00000021476.9	ENSMUST00000021929.9	Habp4	Habp4-201	Known	Known	None	0.20000000298023224	None	None	None	None
m54284U_191109_043049/115476983/ccs	PacBio_Cortex_Rep2	mm10_ERCC_SIRV	chr6	72439555	72432800	-	8	3385	17718	46317	ENSMUSG00000053907.10	ENSMUST00000205335.1	Mat2a	Mat2a-202	Known	Known	None	0.25	None	None	None	None
m54284U_191107_221739/121897026/ccs	PacBio_Cortex_Rep1	mm10_ERCC_SIRV	chr7	29768553	29777954	+	5	2245	20678	53947	ENSMUSG00000046185.10	ENSMUST00000032802.4	Zfp84	Zfp84-201	Known	Known	None	0.44999998807907104	None	None	None	None
m54284U_191213_120042/263942/ccs	PacBio_Hippocampus_Rep2	mm10_ERCC_SIRV	chr11	52232038	52246837	+	6	1390	32907	86303	ENSMUSG00000036309.14	ENSMUST00000037324.11	Skp1a	Skp1a-201	Known	Known	None	0.25	None	None	None	None
m54284U_191213_120042/125830520/ccs	PacBio_Hippocampus_Rep2	mm10_ERCC_SIRV	chr5	35105697	35092980	-	8	1433	13688	35889	ENSMUSG00000029103.16	ENSMUST00000030986.14	Lrpap1	Lrpap1-201	Known	Known	None	0.10000000149011612	None	None	None	None
m54284U_191109_043049/5114259/ccs	PacBio_Cortex_Rep2	mm10_ERCC_SIRV	chr19	32485913	32515353	+	5	2458	50671	132842	ENSMUSG00000024896.9	ENSMUST00000025827.9	Minpp1	Minpp1-201	Known	Known	None	0.30000001192092896	None	None	None	None
m54284U_191107_221739/44370703/ccs	PacBio_Cortex_Rep1	mm10_ERCC_SIRV	chr9	40801275	40805188	+	9	2091	27474	71626	ENSMUSG00000015656.17	ENSMUST00000015800.15	Hspa8	Hspa8-201	Known	Known	None	0.3499999940395355	None	None	None	None
m54284U_191213_120042/88278665/ccs	PacBio_Hippocampus_Rep2	mm10_ERCC_SIRV	chr17	33760318	33746598	-	5	1783	47092	122845	ENSMUSG00000077450.13	ENSMUST00000057373.13	Rab11b	Rab11b-201	Known	Known	None	0.15000000596046448	None	None	None	None
m54284U_191109_043049/172819000/ccs	PacBio_Cortex_Rep2	mm10_ERCC_SIRV	chrX	106187118	106203690	+	11	1798	52907	137697	ENSMUSG00000062070.12	ENSMUST00000081593.12	Pgk1	Pgk1-201	Known	Known	None	0.30000001192092896	None	None	None	None
m54284U_191109_043049/103153847/ccs	PacBio_Cortex_Rep2	mm10_ERCC_SIRV	chr1	75479567	75485690	+	5	2147	1264	3130	ENSMUSG00000051703.14	ENSMUST00000113575.8	Tmem198	Tmem198-202	Known	Known	None	0.20000000298023224	None	None	None	None
m54284U_191109_043049/115477087/ccs	PacBio_Cortex_Rep2	mm10_ERCC_SIRV	chr6	72439556	72432800	-	9	2801	17718	46318	ENSMUSG00000053907.10	ENSMUST00000059472.9	Mat2a	Mat2a-201	Known	Known	None	0.25	None	None	None	None
m54284U_191213_120042/125961455/ccs	PacBio_Hippocampus_Rep2	mm10_ERCC_SIRV	chr5	35105697	35092980	-	8	1433	13688	35889	ENSMUSG00000029103.16	ENSMUST00000030986.14	Lrpap1	Lrpap1-201	Known	Known	None	0.10000000149011612	None	None	None	None
m54284U_191109_043049/158074883/ccs	PacBio_Cortex_Rep2	mm10_ERCC_SIRV	chr3	89315458	89318906	+	2	3040	8557	255423	ENSMUSG00000086389.1	ENCODEMT000255423	Gm15998	ENCODEMT000255423	Known	ISM	Prefix	0.800000011920929	None	None	None	None
m54284U_191107_221739/44434713/ccs	PacBio_Cortex_Rep1	mm10_ERCC_SIRV	chr9	40801275	40805194	+	9	2097	27474	71626	ENSMUSG00000015656.17	ENSMUST00000015800.15	Hspa8	Hspa8-201	Known	Known	None	0.25	None	None	None	None
m54284U_191213_120042/59705580/ccs	PacBio_Hippocampus_Rep2	mm10_ERCC_SIRV	chr7	29768553	29781413	+	5	5704	20678	53947	ENSMUSG00000046185.10	ENSMUST00000032802.4	Zfp84	Zfp84-201	Known	Known	None	0.15000000596046448	None	None	None	None
m54284U_191109_043049/28312154/ccs	PacBio_Cortex_Rep2	mm10_ERCC_SIRV	chr19	32485913	32515354	+	5	2459	50671	132842	ENSMUSG00000024896.9	ENSMUST00000025827.9	Minpp1	Minpp1-201	Known	Known	None	0.25	None	None	None	None
m54284U_191109_043049/117309920/ccs	PacBio_Cortex_Rep2	mm10_ERCC_SIRV	chr6	72439555	72432800	-	9	2800	17718	46318	ENSMUSG00000053907.10	ENSMUST00000059472.9	Mat2a	Mat2a-201	Known	Known	None	0.25	None	None	None	None
m54284U_191213_120042/126028060/ccs	PacBio_Hippocampus_Rep2	mm10_ERCC_SIRV	chr5	35105697	35092980	-	8	1433	13688	35889	ENSMUSG00000029103.16	ENSMUST00000030986.14	Lrpap1	Lrpap1-201	Known	Known	None	0.10000000149011612	None	None	None	None
m54284U_191213_120042/2754739/ccs	PacBio_Hippocampus_Rep2	mm10_ERCC_SIRV	chr13	64161897	64186536	+	8	2535	39101	101641	ENSMUSG00000021476.9	ENSMUST00000021929.9	Habp4	Habp4-201	Known	Known	None	0.20000000298023224	None	None	None	None
m54284U_191107_221739/44499352/ccs	PacBio_Cortex_Rep1	mm10_ERCC_SIRV	chr9	40801275	40805196	+	9	2099	27474	71626	ENSMUSG00000015656.17	ENSMUST00000015800.15	Hspa8	Hspa8-201	Known	Known	None	0.25	None	None	None	None
m54284U_191212_053548/18350785/ccs	PacBio_Hippocampus_Rep1	mm10_ERCC_SIRV	chrX	106187118	106203690	+	11	1798	52907	137697	ENSMUSG00000062070.12	ENSMUST00000081593.12	Pgk1	Pgk1-201	Known	Known	None	0.30000001192092896	None	None	None	None
m54284U_191213_120042/88408363/ccs	PacBio_Hippocampus_Rep2	mm10_ERCC_SIRV	chr17	33760316	33746598	-	5	1781	47092	122845	ENSMUSG00000077450.13	ENSMUST00000057373.13	Rab11b	Rab11b-201	Known	Known	None	0.15000000596046448	None	None	None	None
m54284U_191212_053548/34013544/ccs	PacBio_Hippocampus_Rep1	mm10_ERCC_SIRV	chr3	89338028	89333739	-	4	1250	8558	22448	ENSMUSG00000028040.7	ENSMUST00000029674.7	Efna4	Efna4-201	Known	Known	None	0.20000000298023224	None	None	None	None
m54284U_191213_120042/126353841/ccs	PacBio_Hippocampus_Rep2	mm10_ERCC_SIRV	chr5	35105697	35092980	-	8	1433	13688	35889	ENSMUSG00000029103.16	ENSMUST00000030986.14	Lrpap1	Lrpap1-201	Known	Known	None	0.10000000149011612	None	None	None	None
m54284U_191213_120042/1770880/ccs	PacBio_Hippocampus_Rep2	mm10_ERCC_SIRV	chr11	52232038	52246845	+	6	1398	32907	86303	ENSMUSG00000036309.14	ENSMUST00000037324.11	Skp1a	Skp1a-201	Known	Known	None	0.20000000298023224	None	None	None	None
m54284U_191213_120042/127075402/ccs	PacBio_Hippocampus_Rep2	mm10_ERCC_SIRV	chr15	77928961	77915210	-	4	1090	43682	112363	ENSMUSG00000005354.16	ENSMUST00000005487.11	Txn2	Txn2-201	Known	Known	None	0.15000000596046448	None	None	None	None
m54284U_191109_043049/118818837/ccs	PacBio_Cortex_Rep2	mm10_ERCC_SIRV	chr6	72439555	72432800	-	9	2800	17718	46318	ENSMUSG00000053907.10	ENSMUST00000059472.9	Mat2a	Mat2a-201	Known	Known	None	0.25	None	None	None	None
m54284U_191109_043049/55902940/ccs	PacBio_Cortex_Rep2	mm10_ERCC_SIRV	chr19	32485913	32515353	+	5	2458	50671	132842	ENSMUSG00000024896.9	ENSMUST00000025827.9	Minpp1	Minpp1-201	Known	Known	None	0.30000001192092896	None	None	None	None
m54284U_191213_120042/142674161/ccs	PacBio_Hippocampus_Rep2	mm10_ERCC_SIRV	chr7	29768553	29778749	+	5	3040	20678	53947	ENSMUSG00000046185.10	ENSMUST00000032802.4	Zfp84	Zfp84-201	Known	Known	None	0.25	None	None	None	None
m54284U_191107_221739/44566512/ccs	PacBio_Cortex_Rep1	mm10_ERCC_SIRV	chr9	40801275	40805199	+	9	2102	27474	71626	ENSMUSG00000015656.17	ENSMUST00000015800.15	Hspa8	Hspa8-201	Known	Known	None	0.25	None	None	None	None
m54284U_191107_221739/46467215/ccs	PacBio_Cortex_Rep1	mm10_ERCC_SIRV	chr3	89349987	89338542	-	23	4008	8560	255424	ENSMUSG00000028041.17	ENCODEMT000255424	Adam15	ENCODEMT000255424	Known	NIC	None	0.44999998807907104	None	None	None	None
m54284U_191109_043049/134348902/ccs	PacBio_Cortex_Rep2	mm10_ERCC_SIRV	chr1	75479567	75485691	+	5	2148	1264	3130	ENSMUSG00000051703.14	ENSMUST00000113575.8	Tmem198	Tmem198-202	Known	Known	None	0.20000000298023224	None	None	None	None
m54284U_191213_120042/126418950/ccs	PacBio_Hippocampus_Rep2	mm10_ERCC_SIRV	chr5	35105695	35092980	-	8	1431	13688	35889	ENSMUSG00000029103.16	ENSMUST00000030986.14	Lrpap1	Lrpap1-201	Known	Known	None	0.10000000149011612	None	None	None	None
m54284U_191212_053548/23071259/ccs	PacBio_Hippocampus_Rep1	mm10_ERCC_SIRV	chrX	106187118	106203697	+	11	1805	52907	137697	ENSMUSG00000062070.12	ENSMUST00000081593.12	Pgk1	Pgk1-201	Known	Known	None	0.20000000298023224	None	None	None	None
m54284U_191109_043049/119015169/ccs	PacBio_Cortex_Rep2	mm10_ERCC_SIRV	chr6	72439577	72432800	-	9	2822	17718	46318	ENSMUSG00000053907.10	ENSMUST00000059472.9	Mat2a	Mat2a-201	Known	Known	None	0.25	None	None	None	None
m54284U_191109_043049/114033911/ccs	PacBio_Cortex_Rep2	mm10_ERCC_SIRV	chr3	89349996	89339629	-	23	2986	8560	22452	ENSMUSG00000028041.17	ENSMUST00000029676.11	Adam15	Adam15-201	Known	Known	None	0.15000000596046448	None	None	None	None
m54284U_191213_120042/127271558/ccs	PacBio_Hippocampus_Rep2	mm10_ERCC_SIRV	chr5	35105704	35092980	-	8	1440	13688	35889	ENSMUSG00000029103.16	ENSMUST00000030986.14	Lrpap1	Lrpap1-201	Known	Known	None	0.10000000149011612	None	None	None	None
m54284U_191213_120042/3736242/ccs	PacBio_Hippocampus_Rep2	mm10_ERCC_SIRV	chr13	64161897	64186536	+	8	2535	39101	101641	ENSMUSG00000021476.9	ENSMUST00000021929.9	Habp4	Habp4-201	Known	Known	None	0.20000000298023224	None	None	None	None
m54284U_191107_221739/44567348/ccs	PacBio_Cortex_Rep1	mm10_ERCC_SIRV	chr9	40801275	40805194	+	9	2097	27474	71626	ENSMUSG00000015656.17	ENSMUST00000015800.15	Hspa8	Hspa8-201	Known	Known	None	0.25	None	None	None	None
m54284U_191213_120042/88476074/ccs	PacBio_Hippocampus_Rep2	mm10_ERCC_SIRV	chr17	33760341	33746598	-	5	1806	47092	122845	ENSMUSG00000077450.13	ENSMUST00000057373.13	Rab11b	Rab11b-201	Known	Known	None	0.15000000596046448	None	None	None	None
m54284U_191109_043049/40501294/ccs	PacBio_Cortex_Rep2	mm10_ERCC_SIRV	chr7	29768558	29777952	+	5	2238	20678	53947	ENSMUSG00000046185.10	ENSMUST00000032802.4	Zfp84	Zfp84-201	Known	Known	None	0.44999998807907104	None	None	None	None
m54284U_191109_043049/58590521/ccs	PacBio_Cortex_Rep2	mm10_ERCC_SIRV	chr19	32485913	32515353	+	5	2444	50671	132842	ENSMUSG00000024896.9	ENSMUST00000025827.9	Minpp1	Minpp1-201	Known	Known	None	0.30000001192092896	None	None	None	None
m54284U_191212_053548/47973344/ccs	PacBio_Hippocampus_Rep1	mm10_ERCC_SIRV	chr3	89344791	89339629	-	13	1812	8560	255425	ENSMUSG00000028041.17	ENCODEMT000255425	Adam15	ENCODEMT000255425	Known	ISM	Suffix	0.15000000596046448	None	None	None	None
m54284U_191213_120042/128450598/ccs	PacBio_Hippocampus_Rep2	mm10_ERCC_SIRV	chr5	35105697	35092980	-	8	1433	13688	35889	ENSMUSG00000029103.16	ENSMUST00000030986.14	Lrpap1	Lrpap1-201	Known	Known	None	0.10000000149011612	None	None	None	None
m54284U_191109_043049/119212564/ccs	PacBio_Cortex_Rep2	mm10_ERCC_SIRV	chr6	72439555	72432800	-	9	2800	17718	46318	ENSMUSG00000053907.10	ENSMUST00000059472.9	Mat2a	Mat2a-201	Known	Known	None	0.25	None	None	None	None
m54284U_191107_221739/44630310/ccs	PacBio_Cortex_Rep1	mm10_ERCC_SIRV	chr9	40801275	40805194	+	9	2097	27474	71626	ENSMUSG00000015656.17	ENSMUST00000015800.15	Hspa8	Hspa8-201	Known	Known	None	0.25	None	None	None	None
m54284U_191212_053548/24119830/ccs	PacBio_Hippocampus_Rep1	mm10_ERCC_SIRV	chrX	106187118	106203690	+	11	1798	52907	137697	ENSMUSG00000062070.12	ENSMUST00000081593.12	Pgk1	Pgk1-201	Known	Known	None	0.30000001192092896	None	None	None	None
m54284U_191213_120042/131270165/ccs	PacBio_Hippocampus_Rep2	mm10_ERCC_SIRV	chr3	89350000	89339629	-	22	3229	8560	255426	ENSMUSG00000028041.17	ENCODEMT000255426	Adam15	ENCODEMT000255426	Known	NNC	None	0.15000000596046448	None	None	None	None
m54284U_191213_120042/1835917/ccs	PacBio_Hippocampus_Rep2	mm10_ERCC_SIRV	chr11	52232038	52246673	+	6	1226	32907	86303	ENSMUSG00000036309.14	ENSMUST00000037324.11	Skp1a	Skp1a-201	Known	Known	None	0.15000000596046448	None	None	None	None
m54284U_191213_120042/128584143/ccs	PacBio_Hippocampus_Rep2	mm10_ERCC_SIRV	chr5	35105697	35092980	-	8	1433	13688	35889	ENSMUSG00000029103.16	ENSMUST00000030986.14	Lrpap1	Lrpap1-201	Known	Known	None	0.10000000149011612	None	None	None	None
m54284U_191213_120042/132516181/ccs	PacBio_Hippocampus_Rep2	mm10_ERCC_SIRV	chr15	77928974	77915210	-	4	1103	43682	112363	ENSMUSG00000005354.16	ENSMUST00000005487.11	Txn2	Txn2-201	Known	Known	None	0.15000000596046448	None	None	None	None
m54284U_191109_043049/138675680/ccs	PacBio_Cortex_Rep2	mm10_ERCC_SIRV	chr1	75479923	75485698	+	5	2078	1264	255078	ENSMUSG00000051703.14	ENCODEMT000255078	Tmem198	ENCODEMT000255078	Known	NIC	None	0.20000000298023224	None	None	None	None
m54284U_191213_120042/49809188/ccs	PacBio_Hippocampus_Rep2	mm10_ERCC_SIRV	chr7	29768558	29781415	+	5	5701	20678	53947	ENSMUSG00000046185.10	ENSMUST00000032802.4	Zfp84	Zfp84-201	Known	Known	None	0.10000000149011612	None	None	None	None
m54284U_191213_120042/89916769/ccs	PacBio_Hippocampus_Rep2	mm10_ERCC_SIRV	chr3	89349956	89339632	-	21	2796	8560	22456	ENSMUSG00000028041.17	ENSMUST00000074582.6	Adam15	Adam15-202	Known	Known	None	0.15000000596046448	None	None	None	None
m54284U_191109_043049/125568537/ccs	PacBio_Cortex_Rep2	mm10_ERCC_SIRV	chr6	72439555	72432800	-	8	3385	17718	46317	ENSMUSG00000053907.10	ENSMUST00000205335.1	Mat2a	Mat2a-202	Known	Known	None	0.25	None	None	None	None
m54284U_191107_221739/44630337/ccs	PacBio_Cortex_Rep1	mm10_ERCC_SIRV	chr9	40801275	40805194	+	9	2097	27474	71626	ENSMUSG00000015656.17	ENSMUST00000015800.15	Hspa8	Hspa8-201	Known	Known	None	0.25	None	None	None	None
m54284U_191109_043049/89195913/ccs	PacBio_Cortex_Rep2	mm10_ERCC_SIRV	chr19	32485913	32515353	+	5	2458	50671	132842	ENSMUSG00000024896.9	ENSMUST00000025827.9	Minpp1	Minpp1-201	Known	Known	None	0.30000001192092896	None	None	None	None
m54284U_191213_120042/128712983/ccs	PacBio_Hippocampus_Rep2	mm10_ERCC_SIRV	chr5	35105697	35092980	-	8	1433	13688	35889	ENSMUSG00000029103.16	ENSMUST00000030986.14	Lrpap1	Lrpap1-201	Known	Known	None	0.10000000149011612	None	None	None	None
m54284U_191213_120042/7930997/ccs	PacBio_Hippocampus_Rep2	mm10_ERCC_SIRV	chr13	64161897	64186534	+	8	2533	39101	101641	ENSMUSG00000021476.9	ENSMUST00000021929.9	Habp4	Habp4-201	Known	Known	None	0.20000000298023224	None	None	None	None
m54284U_191212_053548/30280387/ccs	PacBio_Hippocampus_Rep1	mm10_ERCC_SIRV	chrX	106187118	106203689	+	11	1797	52907	137697	ENSMUSG00000062070.12	ENSMUST00000081593.12	Pgk1	Pgk1-201	Known	Known	None	0.30000001192092896	None	None	None	None
m54284U_191213_120042/95422421/ccs	PacBio_Hippocampus_Rep2	mm10_ERCC_SIRV	chr3	89349995	89339635	-	23	2979	8560	22452	ENSMUSG00000028041.17	ENSMUST00000029676.11	Adam15	Adam15-201	Known	Known	None	0.15000000596046448	None	None	None	None
m54284U_191213_120042/88803515/ccs	PacBio_Hippocampus_Rep2	mm10_ERCC_SIRV	chr17	33760323	33746598	-	5	1788	47092	122845	ENSMUSG00000077450.13	ENSMUST00000057373.13	Rab11b	Rab11b-201	Known	Known	None	0.15000000596046448	None	None	None	None
m54284U_191213_120042/128846327/ccs	PacBio_Hippocampus_Rep2	mm10_ERCC_SIRV	chr5	35105699	35092980	-	8	1435	13688	35889	ENSMUSG00000029103.16	ENSMUST00000030986.14	Lrpap1	Lrpap1-201	Known	Known	None	0.10000000149011612	None	None	None	None
m54284U_191109_043049/125962114/ccs	PacBio_Cortex_Rep2	mm10_ERCC_SIRV	chr6	72439559	72432800	-	9	2804	17718	46318	ENSMUSG00000053907.10	ENSMUST00000059472.9	Mat2a	Mat2a-201	Known	Known	None	0.25	None	None	None	None
m54284U_191213_120042/9176276/ccs	PacBio_Hippocampus_Rep2	mm10_ERCC_SIRV	chr3	89349997	89339639	-	23	2977	8560	22452	ENSMUSG00000028041.17	ENSMUST00000029676.11	Adam15	Adam15-201	Known	Known	None	0.15000000596046448	None	None	None	None
m54284U_191107_221739/44698158/ccs	PacBio_Cortex_Rep1	mm10_ERCC_SIRV	chr9	40801275	40805199	+	9	2096	27474	71626	ENSMUSG00000015656.17	ENSMUST00000015800.15	Hspa8	Hspa8-201	Known	Known	None	0.25	None	None	None	None
m54284U_191109_043049/10748387/ccs	PacBio_Cortex_Rep2	mm10_ERCC_SIRV	chr7	29768577	29778561	+	5	2828	20678	53947	ENSMUSG00000046185.10	ENSMUST00000032802.4	Zfp84	Zfp84-201	Known	Known	None	0.5	None	None	None	None
m54284U_191213_120042/129106992/ccs	PacBio_Hippocampus_Rep2	mm10_ERCC_SIRV	chr5	35105697	35092980	-	8	1433	13688	35889	ENSMUSG00000029103.16	ENSMUST00000030986.14	Lrpap1	Lrpap1-201	Known	Known	None	0.10000000149011612	None	None	None	None
m54284U_191107_221739/5637073/ccs	PacBio_Cortex_Rep1	mm10_ERCC_SIRV	chr3	89349998	89339640	-	23	2977	8560	22452	ENSMUSG00000028041.17	ENSMUST00000029676.11	Adam15	Adam15-201	Known	Known	None	0.10000000149011612	None	None	None	None
m54284U_191109_043049/91884080/ccs	PacBio_Cortex_Rep2	mm10_ERCC_SIRV	chr19	32485913	32515353	+	5	2458	50671	132842	ENSMUSG00000024896.9	ENSMUST00000025827.9	Minpp1	Minpp1-201	Known	Known	None	0.30000001192092896	None	None	None	None
m54284U_191212_053548/39520691/ccs	PacBio_Hippocampus_Rep1	mm10_ERCC_SIRV	chrX	106187118	106203688	+	11	1796	52907	137697	ENSMUSG00000062070.12	ENSMUST00000081593.12	Pgk1	Pgk1-201	Known	Known	None	0.30000001192092896	None	None	None	None
m54284U_191107_221739/44827804/ccs	PacBio_Cortex_Rep1	mm10_ERCC_SIRV	chr9	40801275	40805195	+	9	2098	27474	71626	ENSMUSG00000015656.17	ENSMUST00000015800.15	Hspa8	Hspa8-201	Known	Known	None	0.25	None	None	None	None
m54284U_191107_221739/39716568/ccs	PacBio_Cortex_Rep1	mm10_ERCC_SIRV	chr3	89349972	89339640	-	21	2804	8560	22456	ENSMUSG00000028041.17	ENSMUST00000074582.6	Adam15	Adam15-202	Known	Known	None	0.10000000149011612	None	None	None	None
m54284U_191109_043049/140380163/ccs	PacBio_Cortex_Rep2	mm10_ERCC_SIRV	chr1	75479567	75485691	+	5	2148	1264	3130	ENSMUSG00000051703.14	ENSMUST00000113575.8	Tmem198	Tmem198-202	Known	Known	None	0.20000000298023224	None	None	None	None
m54284U_191109_043049/127141144/ccs	PacBio_Cortex_Rep2	mm10_ERCC_SIRV	chr6	72436529	72432800	-	5	2974	17718	255427	ENSMUSG00000053907.10	ENCODEMT000255427	Mat2a	ENCODEMT000255427	Known	ISM	Both	0.25	None	None	None	None
m54284U_191213_120042/2031732/ccs	PacBio_Hippocampus_Rep2	mm10_ERCC_SIRV	chr11	52232038	52246841	+	6	1394	32907	86303	ENSMUSG00000036309.14	ENSMUST00000037324.11	Skp1a	Skp1a-201	Known	Known	None	0.20000000298023224	None	None	None	None
m54284U_191213_120042/129173123/ccs	PacBio_Hippocampus_Rep2	mm10_ERCC_SIRV	chr5	35105695	35092980	-	8	1431	13688	35889	ENSMUSG00000029103.16	ENSMUST00000030986.14	Lrpap1	Lrpap1-201	Known	Known	None	0.10000000149011612	None	None	None	None
m54284U_191213_120042/148111825/ccs	PacBio_Hippocampus_Rep2	mm10_ERCC_SIRV	chr15	77928973	77915210	-	4	1102	43682	112363	ENSMUSG00000005354.16	ENSMUST00000005487.11	Txn2	Txn2-201	Known	Known	None	0.15000000596046448	None	None	None	None
m54284U_191213_120042/8914539/ccs	PacBio_Hippocampus_Rep2	mm10_ERCC_SIRV	chr13	64161897	64186514	+	8	2513	39101	101641	ENSMUSG00000021476.9	ENSMUST00000021929.9	Habp4	Habp4-201	Known	Known	None	0.5	None	None	None	None
m54284U_191107_221739/44892382/ccs	PacBio_Cortex_Rep1	mm10_ERCC_SIRV	chr9	40801275	40805194	+	9	2097	27474	71626	ENSMUSG00000015656.17	ENSMUST00000015800.15	Hspa8	Hspa8-201	Known	Known	None	0.25	None	None	None	None
m54284U_191107_221739/55116134/ccs	PacBio_Cortex_Rep1	mm10_ERCC_SIRV	chr3	89345333	89339640	-	14	1919	8560	255428	ENSMUSG00000028041.17	ENCODEMT000255428	Adam15	ENCODEMT000255428	Known	ISM	Suffix	0.10000000149011612	None	None	None	None
m54284U_191212_053548/41355817/ccs	PacBio_Hippocampus_Rep1	mm10_ERCC_SIRV	chrX	106187118	106203697	+	11	1805	52907	137697	ENSMUSG00000062070.12	ENSMUST00000081593.12	Pgk1	Pgk1-201	Known	Known	None	0.20000000298023224	None	None	None	None
m54284U_191213_120042/89261997/ccs	PacBio_Hippocampus_Rep2	mm10_ERCC_SIRV	chr17	33760346	33746598	-	5	1811	47092	122845	ENSMUSG00000077450.13	ENSMUST00000057373.13	Rab11b	Rab11b-201	Known	Known	None	0.15000000596046448	None	None	None	None
m54284U_191109_043049/105972881/ccs	PacBio_Cortex_Rep2	mm10_ERCC_SIRV	chr19	32485913	32515351	+	5	2456	50671	132842	ENSMUSG00000024896.9	ENSMUST00000025827.9	Minpp1	Minpp1-201	Known	Known	None	0.25	None	None	None	None
m54284U_191212_053548/133301701/ccs	PacBio_Hippocampus_Rep1	mm10_ERCC_SIRV	chr7	29768577	29778582	+	5	2849	20678	53947	ENSMUSG00000046185.10	ENSMUST00000032802.4	Zfp84	Zfp84-201	Known	Known	None	0.20000000298023224	None	None	None	None
m54284U_191213_120042/129236996/ccs	PacBio_Hippocampus_Rep2	mm10_ERCC_SIRV	chr5	35105699	35092980	-	8	1435	13688	35889	ENSMUSG00000029103.16	ENSMUST00000030986.14	Lrpap1	Lrpap1-201	Known	Known	None	0.10000000149011612	None	None	None	None
m54284U_191107_221739/44893735/ccs	PacBio_Cortex_Rep1	mm10_ERCC_SIRV	chr9	40801275	40805199	+	9	2102	27474	71626	ENSMUSG00000015656.17	ENSMUST00000015800.15	Hspa8	Hspa8-201	Known	Known	None	0.25	None	None	None	None
m54284U_191213_120042/129370601/ccs	PacBio_Hippocampus_Rep2	mm10_ERCC_SIRV	chr5	35105697	35092980	-	8	1433	13688	35889	ENSMUSG00000029103.16	ENSMUST00000030986.14	Lrpap1	Lrpap1-201	Known	Known	None	0.10000000149011612	None	None	None	None
m54284U_191212_053548/45156793/ccs	PacBio_Hippocampus_Rep1	mm10_ERCC_SIRV	chrX	106187118	106203697	+	11	1805	52907	137697	ENSMUSG00000062070.12	ENSMUST00000081593.12	Pgk1	Pgk1-201	Known	Known	None	0.20000000298023224	None	None	None	None
m54284U_191109_043049/127470330/ccs	PacBio_Cortex_Rep2	mm10_ERCC_SIRV	chr6	72439556	72432800	-	9	2801	17718	46318	ENSMUSG00000053907.10	ENSMUST00000059472.9	Mat2a	Mat2a-201	Known	Known	None	0.25	None	None	None	None
m54284U_191107_221739/44959884/ccs	PacBio_Cortex_Rep1	mm10_ERCC_SIRV	chr9	40801275	40805194	+	9	2097	27474	71626	ENSMUSG00000015656.17	ENSMUST00000015800.15	Hspa8	Hspa8-201	Known	Known	None	0.25	None	None	None	None
m54284U_191107_221739/62851651/ccs	PacBio_Cortex_Rep1	mm10_ERCC_SIRV	chr3	89349957	89339640	-	21	2789	8560	22456	ENSMUSG00000028041.17	ENSMUST00000074582.6	Adam15	Adam15-202	Known	Known	None	0.10000000149011612	None	None	None	None
m54284U_191109_043049/111084811/ccs	PacBio_Cortex_Rep2	mm10_ERCC_SIRV	chr19	32485913	32515353	+	5	2458	50671	132842	ENSMUSG00000024896.9	ENSMUST00000025827.9	Minpp1	Minpp1-201	Known	Known	None	0.30000001192092896	None	None	None	None
m54284U_191213_120042/130876237/ccs	PacBio_Hippocampus_Rep2	mm10_ERCC_SIRV	chr5	35105694	35092980	-	8	1430	13688	35889	ENSMUSG00000029103.16	ENSMUST00000030986.14	Lrpap1	Lrpap1-201	Known	Known	None	0.10000000149011612	None	None	None	None
m54284U_191107_221739/19398984/ccs	PacBio_Cortex_Rep1	mm10_ERCC_SIRV	chr7	29768578	29778583	+	5	2849	20678	53947	ENSMUSG00000046185.10	ENSMUST00000032802.4	Zfp84	Zfp84-201	Known	Known	None	0.20000000298023224	None	None	None	None
m54284U_191213_120042/9830921/ccs	PacBio_Hippocampus_Rep2	mm10_ERCC_SIRV	chr13	64161897	64185422	+	8	1421	39101	101641	ENSMUSG00000021476.9	ENSMUST00000021929.9	Habp4	Habp4-201	Known	Known	None	0.15000000596046448	None	None	None	None
m54284U_191109_043049/153814706/ccs	PacBio_Cortex_Rep2	mm10_ERCC_SIRV	chr1	75479567	75485692	+	5	2149	1264	3130	ENSMUSG00000051703.14	ENSMUST00000113575.8	Tmem198	Tmem198-202	Known	Known	None	0.20000000298023224	None	None	None	None
m54284U_191213_120042/2296647/ccs	PacBio_Hippocampus_Rep2	mm10_ERCC_SIRV	chr11	52232038	52246673	+	6	1226	32907	86303	ENSMUSG00000036309.14	ENSMUST00000037324.11	Skp1a	Skp1a-201	Known	Known	None	0.15000000596046448	None	None	None	None
m54284U_191107_221739/67634093/ccs	PacBio_Cortex_Rep1	mm10_ERCC_SIRV	chr3	89350003	89339640	-	23	3121	8560	255429	ENSMUSG00000028041.17	ENCODEMT000255429	Adam15	ENCODEMT000255429	Known	NNC	None	0.10000000149011612	None	None	None	None
m54284U_191109_043049/129237991/ccs	PacBio_Cortex_Rep2	mm10_ERCC_SIRV	chr6	72439555	72432800	-	9	2800	17718	46318	ENSMUSG00000053907.10	ENSMUST00000059472.9	Mat2a	Mat2a-201	Known	Known	None	0.25	None	None	None	None
m54284U_191213_120042/89784748/ccs	PacBio_Hippocampus_Rep2	mm10_ERCC_SIRV	chr17	33760311	33746598	-	5	1776	47092	122845	ENSMUSG00000077450.13	ENSMUST00000057373.13	Rab11b	Rab11b-201	Known	Known	None	0.15000000596046448	None	None	None	None
m54284U_191107_221739/44959937/ccs	PacBio_Cortex_Rep1	mm10_ERCC_SIRV	chr9	40801275	40805199	+	9	2102	27474	71626	ENSMUSG00000015656.17	ENSMUST00000015800.15	Hspa8	Hspa8-201	Known	Known	None	0.25	None	None	None	None
m54284U_191212_053548/57804989/ccs	PacBio_Hippocampus_Rep1	mm10_ERCC_SIRV	chrX	106187118	106203690	+	11	1798	52907	137697	ENSMUSG00000062070.12	ENSMUST00000081593.12	Pgk1	Pgk1-201	Known	Known	None	0.30000001192092896	None	None	None	None
m54284U_191213_120042/152046169/ccs	PacBio_Hippocampus_Rep2	mm10_ERCC_SIRV	chr15	77928968	77915210	-	4	1097	43682	112363	ENSMUSG00000005354.16	ENSMUST00000005487.11	Txn2	Txn2-201	Known	Known	None	0.15000000596046448	None	None	None	None
m54284U_191213_120042/131270883/ccs	PacBio_Hippocampus_Rep2	mm10_ERCC_SIRV	chr5	35105697	35092980	-	8	1433	13688	35889	ENSMUSG00000029103.16	ENSMUST00000030986.14	Lrpap1	Lrpap1-201	Known	Known	None	0.10000000149011612	None	None	None	None
m54284U_191107_221739/45221734/ccs	PacBio_Cortex_Rep1	mm10_ERCC_SIRV	chr9	40801275	40805199	+	9	2102	27474	71626	ENSMUSG00000015656.17	ENSMUST00000015800.15	Hspa8	Hspa8-201	Known	Known	None	0.25	None	None	None	None
m54284U_191109_043049/121046713/ccs	PacBio_Cortex_Rep2	mm10_ERCC_SIRV	chr19	32485913	32515359	+	5	2464	50671	132842	ENSMUSG00000024896.9	ENSMUST00000025827.9	Minpp1	Minpp1-201	Known	Known	None	0.25	None	None	None	None
m54284U_191109_043049/129697322/ccs	PacBio_Cortex_Rep2	mm10_ERCC_SIRV	chr6	72439555	72432800	-	9	2800	17718	46318	ENSMUSG00000053907.10	ENSMUST00000059472.9	Mat2a	Mat2a-201	Known	Known	None	0.25	None	None	None	None
m54284U_191107_221739/44959269/ccs	PacBio_Cortex_Rep1	mm10_ERCC_SIRV	chr7	29768578	29778582	+	5	2848	20678	53947	ENSMUSG00000046185.10	ENSMUST00000032802.4	Zfp84	Zfp84-201	Known	Known	None	0.20000000298023224	None	None	None	None
m54284U_191107_221739/112329094/ccs	PacBio_Cortex_Rep1	mm10_ERCC_SIRV	chr3	89349984	89339640	-	23	2963	8560	22452	ENSMUSG00000028041.17	ENSMUST00000029676.11	Adam15	Adam15-201	Known	Known	None	0.10000000149011612	None	None	None	None
m54284U_191213_120042/131465279/ccs	PacBio_Hippocampus_Rep2	mm10_ERCC_SIRV	chr5	35105709	35092980	-	8	1445	13688	35889	ENSMUSG00000029103.16	ENSMUST00000030986.14	Lrpap1	Lrpap1-201	Known	Known	None	0.10000000149011612	None	None	None	None
m54284U_191107_221739/45222520/ccs	PacBio_Cortex_Rep1	mm10_ERCC_SIRV	chr9	40801275	40805194	+	9	2097	27474	71626	ENSMUSG00000015656.17	ENSMUST00000015800.15	Hspa8	Hspa8-201	Known	Known	None	0.25	None	None	None	None
m54284U_191107_221739/119735793/ccs	PacBio_Cortex_Rep1	mm10_ERCC_SIRV	chr3	89347940	89339640	-	18	2614	8560	255430	ENSMUSG00000028041.17	ENCODEMT000255430	Adam15	ENCODEMT000255430	Known	NIC	None	0.10000000149011612	None	None	None	None
m54284U_191213_120042/13830664/ccs	PacBio_Hippocampus_Rep2	mm10_ERCC_SIRV	chr13	64161897	64186529	+	8	2528	39101	101641	ENSMUSG00000021476.9	ENSMUST00000021929.9	Habp4	Habp4-201	Known	Known	None	0.30000001192092896	None	None	None	None
m54284U_191213_120042/131859217/ccs	PacBio_Hippocampus_Rep2	mm10_ERCC_SIRV	chr5	35105697	35092980	-	8	1433	13688	35889	ENSMUSG00000029103.16	ENSMUST00000030986.14	Lrpap1	Lrpap1-201	Known	Known	None	0.10000000149011612	None	None	None	None
m54284U_191212_053548/60162504/ccs	PacBio_Hippocampus_Rep1	mm10_ERCC_SIRV	chrX	106187118	106203689	+	11	1797	52907	137697	ENSMUSG00000062070.12	ENSMUST00000081593.12	Pgk1	Pgk1-201	Known	Known	None	0.30000001192092896	None	None	None	None
m54284U_191109_043049/130090582/ccs	PacBio_Cortex_Rep2	mm10_ERCC_SIRV	chr6	72439555	72432800	-	9	2800	17718	46318	ENSMUSG00000053907.10	ENSMUST00000059472.9	Mat2a	Mat2a-201	Known	Known	None	0.25	None	None	None	None
m54284U_191213_120042/89849968/ccs	PacBio_Hippocampus_Rep2	mm10_ERCC_SIRV	chr17	33760295	33746598	-	5	1760	47092	122845	ENSMUSG00000077450.13	ENSMUST00000057373.13	Rab11b	Rab11b-201	Known	Known	None	0.15000000596046448	None	None	None	None
m54284U_191109_043049/176490044/ccs	PacBio_Cortex_Rep2	mm10_ERCC_SIRV	chr1	75479567	75485690	+	5	2147	1264	3130	ENSMUSG00000051703.14	ENSMUST00000113575.8	Tmem198	Tmem198-202	Known	Known	None	0.20000000298023224	None	None	None	None
m54284U_191107_221739/45285884/ccs	PacBio_Cortex_Rep1	mm10_ERCC_SIRV	chr9	40801275	40805199	+	9	2102	27474	71626	ENSMUSG00000015656.17	ENSMUST00000015800.15	Hspa8	Hspa8-201	Known	Known	None	0.25	None	None	None	None
m54284U_191212_053548/61342979/ccs	PacBio_Hippocampus_Rep1	mm10_ERCC_SIRV	chr7	29768578	29777965	+	5	2231	20678	53947	ENSMUSG00000046185.10	ENSMUST00000032802.4	Zfp84	Zfp84-201	Known	Known	None	0.30000001192092896	None	None	None	None
m54284U_191109_043049/140314313/ccs	PacBio_Cortex_Rep2	mm10_ERCC_SIRV	chr19	32485913	32515353	+	5	2458	50671	132842	ENSMUSG00000024896.9	ENSMUST00000025827.9	Minpp1	Minpp1-201	Known	Known	None	0.30000001192092896	None	None	None	None
m54284U_191107_221739/134873596/ccs	PacBio_Cortex_Rep1	mm10_ERCC_SIRV	chr3	89349977	89339640	-	23	2956	8560	22452	ENSMUSG00000028041.17	ENSMUST00000029676.11	Adam15	Adam15-201	Known	Known	None	0.10000000149011612	None	None	None	None
m54284U_191213_120042/131860777/ccs	PacBio_Hippocampus_Rep2	mm10_ERCC_SIRV	chr5	35105741	35092980	-	8	1477	13688	35889	ENSMUSG00000029103.16	ENSMUST00000030986.14	Lrpap1	Lrpap1-201	Known	Known	None	0.10000000149011612	None	None	None	None
m54284U_191107_221739/140967950/ccs	PacBio_Cortex_Rep1	mm10_ERCC_SIRV	chr3	89349953	89339640	-	19	2731	8560	255431	ENSMUSG00000028041.17	ENCODEMT000255431	Adam15	ENCODEMT000255431	Known	NNC	None	0.10000000149011612	None	None	None	None
m54284U_191213_120042/2491090/ccs	PacBio_Hippocampus_Rep2	mm10_ERCC_SIRV	chr11	52232038	52246673	+	6	1226	32907	86303	ENSMUSG00000036309.14	ENSMUST00000037324.11	Skp1a	Skp1a-201	Known	Known	None	0.15000000596046448	None	None	None	None
m54284U_191107_221739/45351906/ccs	PacBio_Cortex_Rep1	mm10_ERCC_SIRV	chr9	40801275	40805195	+	9	2098	27474	71626	ENSMUSG00000015656.17	ENSMUST00000015800.15	Hspa8	Hspa8-201	Known	Known	None	0.25	None	None	None	None
m54284U_191213_120042/171114960/ccs	PacBio_Hippocampus_Rep2	mm10_ERCC_SIRV	chr15	77928978	77915210	-	4	1107	43682	112363	ENSMUSG00000005354.16	ENSMUST00000005487.11	Txn2	Txn2-201	Known	Known	None	0.15000000596046448	None	None	None	None
m54284U_191213_120042/132645666/ccs	PacBio_Hippocampus_Rep2	mm10_ERCC_SIRV	chr5	35105717	35092980	-	8	1453	13688	35889	ENSMUSG00000029103.16	ENSMUST00000030986.14	Lrpap1	Lrpap1-201	Known	Known	None	0.10000000149011612	None	None	None	None
m54284U_191109_043049/4655180/ccs	PacBio_Cortex_Rep2	mm10_ERCC_SIRV	chr3	89349995	89339640	-	23	2974	8560	22452	ENSMUSG00000028041.17	ENSMUST00000029676.11	Adam15	Adam15-201	Known	Known	None	0.10000000149011612	None	None	None	None
m54284U_191109_043049/17565881/ccs	PacBio_Cortex_Rep2	mm10_ERCC_SIRV	chr3	89349980	89339640	-	24	3014	8560	255432	ENSMUSG00000028041.17	ENCODEMT000255432	Adam15	ENCODEMT000255432	Known	NNC	None	0.10000000149011612	None	None	None	None
m54284U_191213_120042/6358769/ccs	PacBio_Hippocampus_Rep2	mm10_ERCC_SIRV	chr7	29768578	29781418	+	5	5684	20678	53947	ENSMUSG00000046185.10	ENSMUST00000032802.4	Zfp84	Zfp84-201	Known	Known	None	0.10000000149011612	None	None	None	None
m54284U_191109_043049/138020765/ccs	PacBio_Cortex_Rep2	mm10_ERCC_SIRV	chr6	72439556	72432801	-	5	5492	17718	254378	ENSMUSG00000053907.10	ENCODEMT000254378	Mat2a	ENCODEMT000254378	Known	ISM	Suffix	0.25	None	None	None	None
m54284U_191107_221739/45352523/ccs	PacBio_Cortex_Rep1	mm10_ERCC_SIRV	chr9	40801275	40805201	+	9	2104	27474	71626	ENSMUSG00000015656.17	ENSMUST00000015800.15	Hspa8	Hspa8-201	Known	Known	None	0.20000000298023224	None	None	None	None
m54284U_191212_053548/68355561/ccs	PacBio_Hippocampus_Rep1	mm10_ERCC_SIRV	chrX	106187118	106203690	+	11	1798	52907	137697	ENSMUSG00000062070.12	ENSMUST00000081593.12	Pgk1	Pgk1-201	Known	Known	None	0.30000001192092896	None	None	None	None
m54284U_191213_120042/133235905/ccs	PacBio_Hippocampus_Rep2	mm10_ERCC_SIRV	chr5	35105673	35092980	-	8	1430	13688	253211	ENSMUSG00000029103.16	ENCODEMT000253211	Lrpap1	ENCODEMT000253211	Known	NNC	None	0.10000000149011612	None	None	None	None
m54284U_191213_120042/18875100/ccs	PacBio_Hippocampus_Rep2	mm10_ERCC_SIRV	chr13	64161897	64186535	+	8	2534	39101	101641	ENSMUSG00000021476.9	ENSMUST00000021929.9	Habp4	Habp4-201	Known	Known	None	0.20000000298023224	None	None	None	None
m54284U_191109_043049/163252195/ccs	PacBio_Cortex_Rep2	mm10_ERCC_SIRV	chr19	32485913	32515353	+	5	2458	50671	132842	ENSMUSG00000024896.9	ENSMUST00000025827.9	Minpp1	Minpp1-201	Known	Known	None	0.30000001192092896	None	None	None	None
m54284U_191107_221739/45353393/ccs	PacBio_Cortex_Rep1	mm10_ERCC_SIRV	chr9	40801275	40805197	+	9	2100	27474	71626	ENSMUSG00000015656.17	ENSMUST00000015800.15	Hspa8	Hspa8-201	Known	Known	None	0.20000000298023224	None	None	None	None
m54284U_191109_043049/58459993/ccs	PacBio_Cortex_Rep2	mm10_ERCC_SIRV	chr3	89349995	89339640	-	23	2974	8560	22452	ENSMUSG00000028041.17	ENSMUST00000029676.11	Adam15	Adam15-201	Known	Known	None	0.10000000149011612	None	None	None	None
m54284U_191109_043049/178128889/ccs	PacBio_Cortex_Rep2	mm10_ERCC_SIRV	chr1	75479567	75485692	+	5	2149	1264	3130	ENSMUSG00000051703.14	ENSMUST00000113575.8	Tmem198	Tmem198-202	Known	Known	None	0.20000000298023224	None	None	None	None
m54284U_191213_120042/134941247/ccs	PacBio_Hippocampus_Rep2	mm10_ERCC_SIRV	chr5	35105738	35092980	-	8	1474	13688	35889	ENSMUSG00000029103.16	ENSMUST00000030986.14	Lrpap1	Lrpap1-201	Known	Known	None	0.10000000149011612	None	None	None	None
m54284U_191109_043049/139723173/ccs	PacBio_Cortex_Rep2	mm10_ERCC_SIRV	chr6	72439555	72432800	-	9	2800	17718	46318	ENSMUSG00000053907.10	ENSMUST00000059472.9	Mat2a	Mat2a-201	Known	Known	None	0.25	None	None	None	None
m54284U_191213_120042/20776996/ccs	PacBio_Hippocampus_Rep2	mm10_ERCC_SIRV	chr7	29768578	29778749	+	5	3015	20678	53947	ENSMUSG00000046185.10	ENSMUST00000032802.4	Zfp84	Zfp84-201	Known	Known	None	0.25	None	None	None	None
m54284U_191213_120042/89983381/ccs	PacBio_Hippocampus_Rep2	mm10_ERCC_SIRV	chr17	33760315	33746598	-	5	1780	47092	122845	ENSMUSG00000077450.13	ENSMUST00000057373.13	Rab11b	Rab11b-201	Known	Known	None	0.15000000596046448	None	None	None	None
m54284U_191107_221739/45483170/ccs	PacBio_Cortex_Rep1	mm10_ERCC_SIRV	chr9	40801275	40805199	+	9	2102	27474	71626	ENSMUSG00000015656.17	ENSMUST00000015800.15	Hspa8	Hspa8-201	Known	Known	None	0.25	None	None	None	None
m54284U_191109_043049/105318290/ccs	PacBio_Cortex_Rep2	mm10_ERCC_SIRV	chr3	89349958	89339640	-	24	3001	8560	255433	ENSMUSG00000028041.17	ENCODEMT000255433	Adam15	ENCODEMT000255433	Known	NIC	None	0.10000000149011612	None	None	None	None
m54284U_191213_120042/2623358/ccs	PacBio_Hippocampus_Rep2	mm10_ERCC_SIRV	chr11	52232038	52246778	+	6	1331	32907	86303	ENSMUSG00000036309.14	ENSMUST00000037324.11	Skp1a	Skp1a-201	Known	Known	None	0.44999998807907104	None	None	None	None
m54284U_191213_120042/135136196/ccs	PacBio_Hippocampus_Rep2	mm10_ERCC_SIRV	chr5	35105696	35092980	-	8	1432	13688	35889	ENSMUSG00000029103.16	ENSMUST00000030986.14	Lrpap1	Lrpap1-201	Known	Known	None	0.10000000149011612	None	None	None	None
m54284U_191107_221739/45483336/ccs	PacBio_Cortex_Rep1	mm10_ERCC_SIRV	chr9	40801275	40805194	+	9	2097	27474	71626	ENSMUSG00000015656.17	ENSMUST00000015800.15	Hspa8	Hspa8-201	Known	Known	None	0.25	None	None	None	None
m54284U_191212_053548/69796966/ccs	PacBio_Hippocampus_Rep1	mm10_ERCC_SIRV	chrX	106187118	106203696	+	11	1804	52907	137697	ENSMUSG00000062070.12	ENSMUST00000081593.12	Pgk1	Pgk1-201	Known	Known	None	0.20000000298023224	None	None	None	None
m54284U_191109_043049/130679691/ccs	PacBio_Cortex_Rep2	mm10_ERCC_SIRV	chr3	89349996	89339640	-	23	2975	8560	22452	ENSMUSG00000028041.17	ENSMUST00000029676.11	Adam15	Adam15-201	Known	Known	None	0.10000000149011612	None	None	None	None
m54284U_191213_120042/178522426/ccs	PacBio_Hippocampus_Rep2	mm10_ERCC_SIRV	chr15	77928961	77915210	-	4	1090	43682	112363	ENSMUSG00000005354.16	ENSMUST00000005487.11	Txn2	Txn2-201	Known	Known	None	0.15000000596046448	None	None	None	None
m54284U_191109_043049/142213916/ccs	PacBio_Cortex_Rep2	mm10_ERCC_SIRV	chr6	72439550	72432800	-	9	2795	17718	46318	ENSMUSG00000053907.10	ENSMUST00000059472.9	Mat2a	Mat2a-201	Known	Known	None	0.25	None	None	None	None
m54284U_191109_043049/172886033/ccs	PacBio_Cortex_Rep2	mm10_ERCC_SIRV	chr19	32485913	32515354	+	5	2459	50671	132842	ENSMUSG00000024896.9	ENSMUST00000025827.9	Minpp1	Minpp1-201	Known	Known	None	0.25	None	None	None	None
m54284U_191213_120042/57477740/ccs	PacBio_Hippocampus_Rep2	mm10_ERCC_SIRV	chr7	29768578	29777928	+	5	2194	20678	53947	ENSMUSG00000046185.10	ENSMUST00000032802.4	Zfp84	Zfp84-201	Known	Known	None	0.699999988079071	None	None	None	None
m54284U_191213_120042/22807780/ccs	PacBio_Hippocampus_Rep2	mm10_ERCC_SIRV	chr13	64161897	64186536	+	8	2535	39101	101641	ENSMUSG00000021476.9	ENSMUST00000021929.9	Habp4	Habp4-201	Known	Known	None	0.20000000298023224	None	None	None	None
m54284U_191213_120042/135136463/ccs	PacBio_Hippocampus_Rep2	mm10_ERCC_SIRV	chr5	35105688	35092980	-	8	1424	13688	35889	ENSMUSG00000029103.16	ENSMUST00000030986.14	Lrpap1	Lrpap1-201	Known	Known	None	0.10000000149011612	None	None	None	None
m54284U_191107_221739/45484003/ccs	PacBio_Cortex_Rep1	mm10_ERCC_SIRV	chr9	40801275	40805199	+	9	2102	27474	71626	ENSMUSG00000015656.17	ENSMUST00000015800.15	Hspa8	Hspa8-201	Known	Known	None	0.25	None	None	None	None
m54284U_191212_053548/69928198/ccs	PacBio_Hippocampus_Rep1	mm10_ERCC_SIRV	chr3	89347228	89339640	-	19	2521	8560	255434	ENSMUSG00000028041.17	ENCODEMT000255434	Adam15	ENCODEMT000255434	Known	ISM	Suffix	0.10000000149011612	None	None	None	None
m54284U_191213_120042/135596495/ccs	PacBio_Hippocampus_Rep2	mm10_ERCC_SIRV	chr5	35105697	35092980	-	8	1433	13688	35889	ENSMUSG00000029103.16	ENSMUST00000030986.14	Lrpap1	Lrpap1-201	Known	Known	None	0.10000000149011612	None	None	None	None
m54284U_191212_053548/20646636/ccs	PacBio_Hippocampus_Rep1	mm10_ERCC_SIRV	chr1	75479567	75485691	+	5	2148	1264	3130	ENSMUSG00000051703.14	ENSMUST00000113575.8	Tmem198	Tmem198-202	Known	Known	None	0.20000000298023224	None	None	None	None
m54284U_191109_043049/145032266/ccs	PacBio_Cortex_Rep2	mm10_ERCC_SIRV	chr6	72439555	72432800	-	9	2800	17718	46318	ENSMUSG00000053907.10	ENSMUST00000059472.9	Mat2a	Mat2a-201	Known	Known	None	0.25	None	None	None	None
m54284U_191107_221739/45484817/ccs	PacBio_Cortex_Rep1	mm10_ERCC_SIRV	chr9	40801275	40805199	+	9	2102	27474	71626	ENSMUSG00000015656.17	ENSMUST00000015800.15	Hspa8	Hspa8-201	Known	Known	None	0.25	None	None	None	None
m54284U_191212_053548/78578292/ccs	PacBio_Hippocampus_Rep1	mm10_ERCC_SIRV	chr3	89344857	89339651	-	13	1804	8560	255425	ENSMUSG00000028041.17	ENCODEMT000255425	Adam15	ENCODEMT000255425	Known	ISM	Suffix	0.10000000149011612	None	None	None	None
m54284U_191213_120042/74909454/ccs	PacBio_Hippocampus_Rep2	mm10_ERCC_SIRV	chr7	29768578	29778682	+	5	2948	20678	53947	ENSMUSG00000046185.10	ENSMUST00000032802.4	Zfp84	Zfp84-201	Known	Known	None	0.550000011920929	None	None	None	None
m54284U_191212_053548/91161405/ccs	PacBio_Hippocampus_Rep1	mm10_ERCC_SIRV	chrX	106187118	106203694	+	11	1802	52907	137697	ENSMUSG00000062070.12	ENSMUST00000081593.12	Pgk1	Pgk1-201	Known	Known	None	0.20000000298023224	None	None	None	None
m54284U_191213_120042/90047783/ccs	PacBio_Hippocampus_Rep2	mm10_ERCC_SIRV	chr17	33760277	33746598	-	5	1742	47092	122845	ENSMUSG00000077450.13	ENSMUST00000057373.13	Rab11b	Rab11b-201	Known	Known	None	0.15000000596046448	None	None	None	None
m54284U_191109_043049/172951670/ccs	PacBio_Cortex_Rep2	mm10_ERCC_SIRV	chr19	32485913	32515352	+	5	2457	50671	132842	ENSMUSG00000024896.9	ENSMUST00000025827.9	Minpp1	Minpp1-201	Known	Known	None	0.25	None	None	None	None
m54284U_191213_120042/135659636/ccs	PacBio_Hippocampus_Rep2	mm10_ERCC_SIRV	chr5	35105697	35092980	-	8	1433	13688	35889	ENSMUSG00000029103.16	ENSMUST00000030986.14	Lrpap1	Lrpap1-201	Known	Known	None	0.10000000149011612	None	None	None	None
m54284U_191213_120042/2754521/ccs	PacBio_Hippocampus_Rep2	mm10_ERCC_SIRV	chr11	52232038	52246837	+	6	1390	32907	86303	ENSMUSG00000036309.14	ENSMUST00000037324.11	Skp1a	Skp1a-201	Known	Known	None	0.25	None	None	None	None
m54284U_191107_221739/45548270/ccs	PacBio_Cortex_Rep1	mm10_ERCC_SIRV	chr9	40801275	40805192	+	9	2095	27474	71626	ENSMUSG00000015656.17	ENSMUST00000015800.15	Hspa8	Hspa8-201	Known	Known	None	0.20000000298023224	None	None	None	None
m54284U_191212_053548/92276271/ccs	PacBio_Hippocampus_Rep1	mm10_ERCC_SIRV	chr3	89349984	89339640	-	23	2963	8560	22452	ENSMUSG00000028041.17	ENSMUST00000029676.11	Adam15	Adam15-201	Known	Known	None	0.10000000149011612	None	None	None	None
m54284U_191213_120042/23004194/ccs	PacBio_Hippocampus_Rep2	mm10_ERCC_SIRV	chr13	64161897	64186537	+	8	2536	39101	101641	ENSMUSG00000021476.9	ENSMUST00000021929.9	Habp4	Habp4-201	Known	Known	None	0.15000000596046448	None	None	None	None
m54284U_191109_043049/148505079/ccs	PacBio_Cortex_Rep2	mm10_ERCC_SIRV	chr6	72439555	72432800	-	8	3385	17718	46317	ENSMUSG00000053907.10	ENSMUST00000205335.1	Mat2a	Mat2a-202	Known	Known	None	0.25	None	None	None	None
m54284U_191212_053548/70978209/ccs	PacBio_Hippocampus_Rep1	mm10_ERCC_SIRV	chr7	29768585	29778674	+	5	2933	20678	53947	ENSMUSG00000046185.10	ENSMUST00000032802.4	Zfp84	Zfp84-201	Known	Known	None	0.5	None	None	None	None
m54284U_191212_053548/93324526/ccs	PacBio_Hippocampus_Rep1	mm10_ERCC_SIRV	chr3	89349980	89339640	-	21	2812	8560	22456	ENSMUSG00000028041.17	ENSMUST00000074582.6	Adam15	Adam15-202	Known	Known	None	0.10000000149011612	None	None	None	None
m54284U_191107_221739/12255923/ccs	PacBio_Cortex_Rep1	mm10_ERCC_SIRV	chr15	77928978	77915211	-	4	1106	43682	112363	ENSMUSG00000005354.16	ENSMUST00000005487.11	Txn2	Txn2-201	Known	Known	None	0.10000000149011612	None	None	None	None
m54284U_191213_120042/135727716/ccs	PacBio_Hippocampus_Rep2	mm10_ERCC_SIRV	chr5	35105697	35092980	-	8	1433	13688	35889	ENSMUSG00000029103.16	ENSMUST00000030986.14	Lrpap1	Lrpap1-201	Known	Known	None	0.10000000149011612	None	None	None	None
m54284U_191212_053548/91687445/ccs	PacBio_Hippocampus_Rep1	mm10_ERCC_SIRV	chrX	106187118	106203690	+	11	1798	52907	137697	ENSMUSG00000062070.12	ENSMUST00000081593.12	Pgk1	Pgk1-201	Known	Known	None	0.30000001192092896	None	None	None	None
m54284U_191107_221739/45548679/ccs	PacBio_Cortex_Rep1	mm10_ERCC_SIRV	chr9	40801275	40805196	+	9	2099	27474	71626	ENSMUSG00000015656.17	ENSMUST00000015800.15	Hspa8	Hspa8-201	Known	Known	None	0.25	None	None	None	None
m54284U_191107_221739/52101169/ccs	PacBio_Cortex_Rep1	mm10_ERCC_SIRV	chr15	77928942	77915211	-	4	940	43682	255435	ENSMUSG00000005354.16	ENCODEMT000255435	Txn2	ENCODEMT000255435	Known	NNC	None	0.10000000149011612	None	None	None	None
m54284U_191212_053548/150800120/ccs	PacBio_Hippocampus_Rep1	mm10_ERCC_SIRV	chr3	89349984	89339640	-	21	2816	8560	22456	ENSMUSG00000028041.17	ENSMUST00000074582.6	Adam15	Adam15-202	Known	Known	None	0.10000000149011612	None	None	None	None
m54284U_191109_043049/148701957/ccs	PacBio_Cortex_Rep2	mm10_ERCC_SIRV	chr6	72439635	72432800	-	9	2880	17718	46318	ENSMUSG00000053907.10	ENSMUST00000059472.9	Mat2a	Mat2a-201	Known	Known	None	0.25	None	None	None	None
m54284U_191212_053548/81396283/ccs	PacBio_Hippocampus_Rep1	mm10_ERCC_SIRV	chr1	75479567	75485687	+	5	2144	1264	3130	ENSMUSG00000051703.14	ENSMUST00000113575.8	Tmem198	Tmem198-202	Known	Known	None	0.25	None	None	None	None
m54284U_191212_053548/59967930/ccs	PacBio_Hippocampus_Rep1	mm10_ERCC_SIRV	chr19	32485913	32515360	+	5	2465	50671	132842	ENSMUSG00000024896.9	ENSMUST00000025827.9	Minpp1	Minpp1-201	Known	Known	None	0.20000000298023224	None	None	None	None
m54284U_191213_120042/135791905/ccs	PacBio_Hippocampus_Rep2	mm10_ERCC_SIRV	chr5	35105695	35092980	-	8	1431	13688	35889	ENSMUSG00000029103.16	ENSMUST00000030986.14	Lrpap1	Lrpap1-201	Known	Known	None	0.10000000149011612	None	None	None	None
m54284U_191212_053548/4458015/ccs	PacBio_Hippocampus_Rep1	mm10_ERCC_SIRV	chr7	29768588	29777928	+	5	2184	20678	53947	ENSMUSG00000046185.10	ENSMUST00000032802.4	Zfp84	Zfp84-201	Known	Known	None	0.699999988079071	None	None	None	None
m54284U_191212_053548/155255176/ccs	PacBio_Hippocampus_Rep1	mm10_ERCC_SIRV	chr3	89349996	89339640	-	24	3038	8560	255433	ENSMUSG00000028041.17	ENCODEMT000255433	Adam15	ENCODEMT000255433	Known	NIC	None	0.10000000149011612	None	None	None	None
m54284U_191213_120042/27263383/ccs	PacBio_Hippocampus_Rep2	mm10_ERCC_SIRV	chr13	64161897	64186530	+	8	2529	39101	101641	ENSMUSG00000021476.9	ENSMUST00000021929.9	Habp4	Habp4-201	Known	Known	None	0.30000001192092896	None	None	None	None
m54284U_191107_221739/45549195/ccs	PacBio_Cortex_Rep1	mm10_ERCC_SIRV	chr9	40801275	40805199	+	9	2102	27474	71626	ENSMUSG00000015656.17	ENSMUST00000015800.15	Hspa8	Hspa8-201	Known	Known	None	0.25	None	None	None	None
m54284U_191212_053548/93913119/ccs	PacBio_Hippocampus_Rep1	mm10_ERCC_SIRV	chrX	106187118	106203690	+	11	1798	52907	137697	ENSMUSG00000062070.12	ENSMUST00000081593.12	Pgk1	Pgk1-201	Known	Known	None	0.30000001192092896	None	None	None	None
m54284U_191212_053548/155322686/ccs	PacBio_Hippocampus_Rep1	mm10_ERCC_SIRV	chr3	89349996	89339640	-	24	3038	8560	255433	ENSMUSG00000028041.17	ENCODEMT000255433	Adam15	ENCODEMT000255433	Known	NIC	None	0.10000000149011612	None	None	None	None
m54284U_191213_120042/3474200/ccs	PacBio_Hippocampus_Rep2	mm10_ERCC_SIRV	chr11	52232038	52246835	+	6	1388	32907	86303	ENSMUSG00000036309.14	ENSMUST00000037324.11	Skp1a	Skp1a-201	Known	Known	None	0.20000000298023224	None	None	None	None
m54284U_191213_120042/135857160/ccs	PacBio_Hippocampus_Rep2	mm10_ERCC_SIRV	chr5	35105697	35092980	-	8	1433	13688	35889	ENSMUSG00000029103.16	ENSMUST00000030986.14	Lrpap1	Lrpap1-201	Known	Known	None	0.10000000149011612	None	None	None	None
m54284U_191109_043049/149095597/ccs	PacBio_Cortex_Rep2	mm10_ERCC_SIRV	chr6	72439555	72432800	-	9	2800	17718	46318	ENSMUSG00000053907.10	ENSMUST00000059472.9	Mat2a	Mat2a-201	Known	Known	None	0.25	None	None	None	None
m54284U_191213_120042/90179573/ccs	PacBio_Hippocampus_Rep2	mm10_ERCC_SIRV	chr17	33760295	33746598	-	5	1760	47092	122845	ENSMUSG00000077450.13	ENSMUST00000057373.13	Rab11b	Rab11b-201	Known	Known	None	0.15000000596046448	None	None	None	None
m54284U_191212_053548/159188214/ccs	PacBio_Hippocampus_Rep1	mm10_ERCC_SIRV	chr3	89350009	89339640	-	24	3051	8560	255433	ENSMUSG00000028041.17	ENCODEMT000255433	Adam15	ENCODEMT000255433	Known	NIC	None	0.10000000149011612	None	None	None	None
m54284U_191107_221739/45549453/ccs	PacBio_Cortex_Rep1	mm10_ERCC_SIRV	chr9	40801275	40805199	+	9	2102	27474	71626	ENSMUSG00000015656.17	ENSMUST00000015800.15	Hspa8	Hspa8-201	Known	Known	None	0.25	None	None	None	None
m54284U_191109_043049/39519728/ccs	PacBio_Cortex_Rep2	mm10_ERCC_SIRV	chr7	29768589	29778747	+	5	3002	20678	53947	ENSMUSG00000046185.10	ENSMUST00000032802.4	Zfp84	Zfp84-201	Known	Known	None	0.15000000596046448	None	None	None	None
m54284U_191212_053548/89918189/ccs	PacBio_Hippocampus_Rep1	mm10_ERCC_SIRV	chr19	32485913	32515351	+	5	2456	50671	132842	ENSMUSG00000024896.9	ENSMUST00000025827.9	Minpp1	Minpp1-201	Known	Known	None	0.25	None	None	None	None
m54284U_191213_120042/135858375/ccs	PacBio_Hippocampus_Rep2	mm10_ERCC_SIRV	chr5	35105697	35092980	-	8	1433	13688	35889	ENSMUSG00000029103.16	ENSMUST00000030986.14	Lrpap1	Lrpap1-201	Known	Known	None	0.10000000149011612	None	None	None	None
m54284U_191213_120042/37879844/ccs	PacBio_Hippocampus_Rep2	mm10_ERCC_SIRV	chr3	89345972	89339640	-	17	2218	8560	255436	ENSMUSG00000028041.17	ENCODEMT000255436	Adam15	ENCODEMT000255436	Known	ISM	Suffix	0.10000000149011612	None	None	None	None
m54284U_191213_120042/29294899/ccs	PacBio_Hippocampus_Rep2	mm10_ERCC_SIRV	chr13	64161897	64186530	+	8	2529	39101	101641	ENSMUSG00000021476.9	ENSMUST00000021929.9	Habp4	Habp4-201	Known	Known	None	0.30000001192092896	None	None	None	None
m54284U_191212_053548/94177866/ccs	PacBio_Hippocampus_Rep1	mm10_ERCC_SIRV	chr1	75479923	75485701	+	5	2081	1264	255078	ENSMUSG00000051703.14	ENCODEMT000255078	Tmem198	ENCODEMT000255078	Known	NIC	None	0.20000000298023224	None	None	None	None
m54284U_191107_221739/45550052/ccs	PacBio_Cortex_Rep1	mm10_ERCC_SIRV	chr9	40801275	40805196	+	9	2099	27474	71626	ENSMUSG00000015656.17	ENSMUST00000015800.15	Hspa8	Hspa8-201	Known	Known	None	0.25	None	None	None	None
m54284U_191212_053548/99157221/ccs	PacBio_Hippocampus_Rep1	mm10_ERCC_SIRV	chrX	106187118	106203690	+	11	1798	52907	137697	ENSMUSG00000062070.12	ENSMUST00000081593.12	Pgk1	Pgk1-201	Known	Known	None	0.30000001192092896	None	None	None	None
m54284U_191213_120042/136447257/ccs	PacBio_Hippocampus_Rep2	mm10_ERCC_SIRV	chr5	35105704	35092980	-	8	1440	13688	35889	ENSMUSG00000029103.16	ENSMUST00000030986.14	Lrpap1	Lrpap1-201	Known	Known	None	0.10000000149011612	None	None	None	None
m54284U_191213_120042/53740204/ccs	PacBio_Hippocampus_Rep2	mm10_ERCC_SIRV	chr3	89349984	89339640	-	23	2963	8560	22452	ENSMUSG00000028041.17	ENSMUST00000029676.11	Adam15	Adam15-201	Known	Known	None	0.10000000149011612	None	None	None	None
m54284U_191109_043049/149162826/ccs	PacBio_Cortex_Rep2	mm10_ERCC_SIRV	chr6	72439551	72432800	-	8	3381	17718	46317	ENSMUSG00000053907.10	ENSMUST00000205335.1	Mat2a	Mat2a-202	Known	Known	None	0.25	None	None	None	None
m54284U_191109_043049/89130496/ccs	PacBio_Cortex_Rep2	mm10_ERCC_SIRV	chr7	29768589	29778583	+	5	2838	20678	53947	ENSMUSG00000046185.10	ENSMUST00000032802.4	Zfp84	Zfp84-201	Known	Known	None	0.20000000298023224	None	None	None	None
m54284U_191107_221739/69863202/ccs	PacBio_Cortex_Rep1	mm10_ERCC_SIRV	chr15	77928979	77915211	-	4	1107	43682	112363	ENSMUSG00000005354.16	ENSMUST00000005487.11	Txn2	Txn2-201	Known	Known	None	0.10000000149011612	None	None	None	None
m54284U_191213_120042/136511629/ccs	PacBio_Hippocampus_Rep2	mm10_ERCC_SIRV	chr5	35105695	35092980	-	8	1431	13688	35889	ENSMUSG00000029103.16	ENSMUST00000030986.14	Lrpap1	Lrpap1-201	Known	Known	None	0.10000000149011612	None	None	None	None
m54284U_191213_120042/77465089/ccs	PacBio_Hippocampus_Rep2	mm10_ERCC_SIRV	chr3	89349980	89339640	-	23	2953	8560	22452	ENSMUSG00000028041.17	ENSMUST00000029676.11	Adam15	Adam15-201	Known	Known	None	0.10000000149011612	None	None	None	None
m54284U_191107_221739/45550244/ccs	PacBio_Cortex_Rep1	mm10_ERCC_SIRV	chr9	40801275	40805198	+	9	2101	27474	71626	ENSMUSG00000015656.17	ENSMUST00000015800.15	Hspa8	Hspa8-201	Known	Known	None	0.25	None	None	None	None
m54284U_191213_120042/3541256/ccs	PacBio_Hippocampus_Rep2	mm10_ERCC_SIRV	chr11	52232038	52246830	+	6	1383	32907	86303	ENSMUSG00000036309.14	ENSMUST00000037324.11	Skp1a	Skp1a-201	Known	Known	None	0.30000001192092896	None	None	None	None
m54284U_191212_053548/111741236/ccs	PacBio_Hippocampus_Rep1	mm10_ERCC_SIRV	chr19	32485913	32515350	+	5	2448	50671	132842	ENSMUSG00000024896.9	ENSMUST00000025827.9	Minpp1	Minpp1-201	Known	Known	None	0.25	None	None	None	None
m54284U_191213_120042/90703070/ccs	PacBio_Hippocampus_Rep2	mm10_ERCC_SIRV	chr17	33760285	33746598	-	5	1750	47092	122845	ENSMUSG00000077450.13	ENSMUST00000057373.13	Rab11b	Rab11b-201	Known	Known	None	0.15000000596046448	None	None	None	None
m54284U_191109_043049/151194215/ccs	PacBio_Cortex_Rep2	mm10_ERCC_SIRV	chr6	72439555	72432800	-	8	3385	17718	46317	ENSMUSG00000053907.10	ENSMUST00000205335.1	Mat2a	Mat2a-202	Known	Known	None	0.25	None	None	None	None
m54284U_191213_120042/38012851/ccs	PacBio_Hippocampus_Rep2	mm10_ERCC_SIRV	chr13	64161897	64186536	+	8	2535	39101	101641	ENSMUSG00000021476.9	ENSMUST00000021929.9	Habp4	Habp4-201	Known	Known	None	0.20000000298023224	None	None	None	None
m54284U_191213_120042/129303425/ccs	PacBio_Hippocampus_Rep2	mm10_ERCC_SIRV	chr3	89349963	89339640	-	22	2867	8560	22451	ENSMUSG00000028041.17	ENSMUST00000107448.8	Adam15	Adam15-204	Known	Known	None	0.10000000149011612	None	None	None	None
m54284U_191212_053548/101321341/ccs	PacBio_Hippocampus_Rep1	mm10_ERCC_SIRV	chrX	106187118	106203690	+	11	1798	52907	137697	ENSMUSG00000062070.12	ENSMUST00000081593.12	Pgk1	Pgk1-201	Known	Known	None	0.30000001192092896	None	None	None	None
m54284U_191109_043049/166857507/ccs	PacBio_Cortex_Rep2	mm10_ERCC_SIRV	chr7	29768589	29778732	+	5	2987	20678	53947	ENSMUSG00000046185.10	ENSMUST00000032802.4	Zfp84	Zfp84-201	Known	Known	None	0.44999998807907104	None	None	None	None
m54284U_191213_120042/136577668/ccs	PacBio_Hippocampus_Rep2	mm10_ERCC_SIRV	chr5	35105769	35092980	-	8	1505	13688	35889	ENSMUSG00000029103.16	ENSMUST00000030986.14	Lrpap1	Lrpap1-201	Known	Known	None	0.10000000149011612	None	None	None	None
m54284U_191107_221739/45614307/ccs	PacBio_Cortex_Rep1	mm10_ERCC_SIRV	chr9	40801275	40805195	+	9	2098	27474	71626	ENSMUSG00000015656.17	ENSMUST00000015800.15	Hspa8	Hspa8-201	Known	Known	None	0.25	None	None	None	None
m54284U_191213_120042/152175183/ccs	PacBio_Hippocampus_Rep2	mm10_ERCC_SIRV	chr3	89347029	89339640	-	19	2471	8560	255437	ENSMUSG00000028041.17	ENCODEMT000255437	Adam15	ENCODEMT000255437	Known	ISM	Suffix	0.10000000149011612	None	None	None	None
m54284U_191107_221739/45614887/ccs	PacBio_Cortex_Rep1	mm10_ERCC_SIRV	chr9	40801275	40805194	+	9	2097	27474	71626	ENSMUSG00000015656.17	ENSMUST00000015800.15	Hspa8	Hspa8-201	Known	Known	None	0.25	None	None	None	None
m54284U_191212_053548/150144564/ccs	PacBio_Hippocampus_Rep1	mm10_ERCC_SIRV	chr1	75479567	75485692	+	5	2149	1264	3130	ENSMUSG00000051703.14	ENSMUST00000113575.8	Tmem198	Tmem198-202	Known	Known	None	0.20000000298023224	None	None	None	None
m54284U_191109_043049/153289835/ccs	PacBio_Cortex_Rep2	mm10_ERCC_SIRV	chr6	72439556	72432800	-	9	2801	17718	46318	ENSMUSG00000053907.10	ENSMUST00000059472.9	Mat2a	Mat2a-201	Known	Known	None	0.25	None	None	None	None
m54284U_191213_120042/174263022/ccs	PacBio_Hippocampus_Rep2	mm10_ERCC_SIRV	chr3	89349994	89339640	-	23	2970	8560	255438	ENSMUSG00000028041.17	ENCODEMT000255438	Adam15	ENCODEMT000255438	Known	NNC	None	0.10000000149011612	None	None	None	None
m54284U_191213_120042/137036548/ccs	PacBio_Hippocampus_Rep2	mm10_ERCC_SIRV	chr5	35105697	35092980	-	8	1433	13688	35889	ENSMUSG00000029103.16	ENSMUST00000030986.14	Lrpap1	Lrpap1-201	Known	Known	None	0.10000000149011612	None	None	None	None
m54284U_191212_053548/46925008/ccs	PacBio_Hippocampus_Rep1	mm10_ERCC_SIRV	chr7	29768589	29778747	+	5	3002	20678	53947	ENSMUSG00000046185.10	ENSMUST00000032802.4	Zfp84	Zfp84-201	Known	Known	None	0.15000000596046448	None	None	None	None
m54284U_191213_120042/58589512/ccs	PacBio_Hippocampus_Rep2	mm10_ERCC_SIRV	chr13	64161897	64186536	+	8	2535	39101	101641	ENSMUSG00000021476.9	ENSMUST00000021929.9	Habp4	Habp4-201	Known	Known	None	0.20000000298023224	None	None	None	None
m54284U_191107_221739/45615325/ccs	PacBio_Cortex_Rep1	mm10_ERCC_SIRV	chr9	40801275	40805199	+	9	2102	27474	71626	ENSMUSG00000015656.17	ENSMUST00000015800.15	Hspa8	Hspa8-201	Known	Known	None	0.25	None	None	None	None
m54284U_191107_221739/20319037/ccs	PacBio_Cortex_Rep1	mm10_ERCC_SIRV	chr3	89349984	89339641	-	23	2962	8560	22452	ENSMUSG00000028041.17	ENSMUST00000029676.11	Adam15	Adam15-201	Known	Known	None	0.10000000149011612	None	None	None	None
m54284U_191213_120042/138217912/ccs	PacBio_Hippocampus_Rep2	mm10_ERCC_SIRV	chr5	35105709	35092980	-	8	1445	13688	35889	ENSMUSG00000029103.16	ENSMUST00000030986.14	Lrpap1	Lrpap1-201	Known	Known	None	0.10000000149011612	None	None	None	None
m54284U_191109_043049/85263395/ccs	PacBio_Cortex_Rep2	mm10_ERCC_SIRV	chr15	77928980	77915211	-	4	1108	43682	112363	ENSMUSG00000005354.16	ENSMUST00000005487.11	Txn2	Txn2-201	Known	Known	None	0.10000000149011612	None	None	None	None
m54284U_191212_053548/118295148/ccs	PacBio_Hippocampus_Rep1	mm10_ERCC_SIRV	chr19	32485913	32515353	+	5	2458	50671	132842	ENSMUSG00000024896.9	ENSMUST00000025827.9	Minpp1	Minpp1-201	Known	Known	None	0.30000001192092896	None	None	None	None
m54284U_191212_053548/128911363/ccs	PacBio_Hippocampus_Rep1	mm10_ERCC_SIRV	chrX	106187118	106203689	+	11	1797	52907	137697	ENSMUSG00000062070.12	ENSMUST00000081593.12	Pgk1	Pgk1-201	Known	Known	None	0.30000001192092896	None	None	None	None
m54284U_191109_043049/155322150/ccs	PacBio_Cortex_Rep2	mm10_ERCC_SIRV	chr6	72439556	72432800	-	9	2801	17718	46318	ENSMUSG00000053907.10	ENSMUST00000059472.9	Mat2a	Mat2a-201	Known	Known	None	0.25	None	None	None	None
m54284U_191213_120042/3998480/ccs	PacBio_Hippocampus_Rep2	mm10_ERCC_SIRV	chr11	52232038	52246673	+	6	1226	32907	86303	ENSMUSG00000036309.14	ENSMUST00000037324.11	Skp1a	Skp1a-201	Known	Known	None	0.15000000596046448	None	None	None	None
m54284U_191107_221739/67765207/ccs	PacBio_Cortex_Rep1	mm10_ERCC_SIRV	chr3	89349984	89339641	-	23	2962	8560	22452	ENSMUSG00000028041.17	ENSMUST00000029676.11	Adam15	Adam15-201	Known	Known	None	0.10000000149011612	None	None	None	None
m54284U_191107_221739/45615894/ccs	PacBio_Cortex_Rep1	mm10_ERCC_SIRV	chr9	40801275	40805199	+	9	2102	27474	71626	ENSMUSG00000015656.17	ENSMUST00000015800.15	Hspa8	Hspa8-201	Known	Known	None	0.25	None	None	None	None
m54284U_191212_053548/116458319/ccs	PacBio_Hippocampus_Rep1	mm10_ERCC_SIRV	chr7	29768589	29778583	+	5	2838	20678	53947	ENSMUSG00000046185.10	ENSMUST00000032802.4	Zfp84	Zfp84-201	Known	Known	None	0.20000000298023224	None	None	None	None
m54284U_191213_120042/138608678/ccs	PacBio_Hippocampus_Rep2	mm10_ERCC_SIRV	chr5	35105697	35092980	-	8	1433	13688	35889	ENSMUSG00000029103.16	ENSMUST00000030986.14	Lrpap1	Lrpap1-201	Known	Known	None	0.10000000149011612	None	None	None	None
m54284U_191213_120042/90833262/ccs	PacBio_Hippocampus_Rep2	mm10_ERCC_SIRV	chr17	33760338	33746598	-	5	1803	47092	122845	ENSMUSG00000077450.13	ENSMUST00000057373.13	Rab11b	Rab11b-201	Known	Known	None	0.15000000596046448	None	None	None	None
m54284U_191107_221739/122030259/ccs	PacBio_Cortex_Rep1	mm10_ERCC_SIRV	chr3	89349984	89339641	-	23	2962	8560	22452	ENSMUSG00000028041.17	ENSMUST00000029676.11	Adam15	Adam15-201	Known	Known	None	0.10000000149011612	None	None	None	None
m54284U_191213_120042/19597504/ccs	PacBio_Hippocampus_Rep2	mm10_ERCC_SIRV	chr1	75479567	75485691	+	5	2148	1264	3130	ENSMUSG00000051703.14	ENSMUST00000113575.8	Tmem198	Tmem198-202	Known	Known	None	0.20000000298023224	None	None	None	None
m54284U_191109_043049/156631400/ccs	PacBio_Cortex_Rep2	mm10_ERCC_SIRV	chr6	72439555	72432800	-	9	2794	17718	46318	ENSMUSG00000053907.10	ENSMUST00000059472.9	Mat2a	Mat2a-201	Known	Known	None	0.25	None	None	None	None
m54284U_191107_221739/45679243/ccs	PacBio_Cortex_Rep1	mm10_ERCC_SIRV	chr9	40801275	40805199	+	9	2102	27474	71626	ENSMUSG00000015656.17	ENSMUST00000015800.15	Hspa8	Hspa8-201	Known	Known	None	0.25	None	None	None	None
m54284U_191213_120042/138609576/ccs	PacBio_Hippocampus_Rep2	mm10_ERCC_SIRV	chr5	35105702	35092980	-	8	1438	13688	35889	ENSMUSG00000029103.16	ENSMUST00000030986.14	Lrpap1	Lrpap1-201	Known	Known	None	0.10000000149011612	None	None	None	None
m54284U_191109_043049/28903015/ccs	PacBio_Cortex_Rep2	mm10_ERCC_SIRV	chr3	89350008	89339641	-	21	2839	8560	22456	ENSMUSG00000028041.17	ENSMUST00000074582.6	Adam15	Adam15-202	Known	Known	None	0.10000000149011612	None	None	None	None
m54284U_191212_053548/131861095/ccs	PacBio_Hippocampus_Rep1	mm10_ERCC_SIRV	chr7	29768589	29778749	+	5	3004	20678	53947	ENSMUSG00000046185.10	ENSMUST00000032802.4	Zfp84	Zfp84-201	Known	Known	None	0.25	None	None	None	None
m54284U_191213_120042/69337944/ccs	PacBio_Hippocampus_Rep2	mm10_ERCC_SIRV	chr13	64161897	64186536	+	7	4829	39101	101640	ENSMUSG00000021476.9	ENSMUST00000221904.1	Habp4	Habp4-203	Known	Known	None	0.20000000298023224	None	None	None	None
m54284U_191212_053548/139463260/ccs	PacBio_Hippocampus_Rep1	mm10_ERCC_SIRV	chrX	106187118	106203690	+	11	1798	52907	137697	ENSMUSG00000062070.12	ENSMUST00000081593.12	Pgk1	Pgk1-201	Known	Known	None	0.30000001192092896	None	None	None	None
m54284U_191107_221739/45679958/ccs	PacBio_Cortex_Rep1	mm10_ERCC_SIRV	chr9	40801275	40805195	+	9	2098	27474	71626	ENSMUSG00000015656.17	ENSMUST00000015800.15	Hspa8	Hspa8-201	Known	Known	None	0.25	None	None	None	None
m54284U_191109_043049/61540776/ccs	PacBio_Cortex_Rep2	mm10_ERCC_SIRV	chr3	89349987	89339641	-	23	2952	8560	22452	ENSMUSG00000028041.17	ENSMUST00000029676.11	Adam15	Adam15-201	Known	Known	None	0.10000000149011612	None	None	None	None
m54284U_191213_120042/138937226/ccs	PacBio_Hippocampus_Rep2	mm10_ERCC_SIRV	chr5	35105751	35092980	-	8	1487	13688	35889	ENSMUSG00000029103.16	ENSMUST00000030986.14	Lrpap1	Lrpap1-201	Known	Known	None	0.10000000149011612	None	None	None	None
m54284U_191109_043049/156763035/ccs	PacBio_Cortex_Rep2	mm10_ERCC_SIRV	chr6	72439577	72432800	-	9	2822	17718	46318	ENSMUSG00000053907.10	ENSMUST00000059472.9	Mat2a	Mat2a-201	Known	Known	None	0.25	None	None	None	None
m54284U_191109_043049/133563480/ccs	PacBio_Cortex_Rep2	mm10_ERCC_SIRV	chr15	77928981	77915211	-	4	1109	43682	112363	ENSMUSG00000005354.16	ENSMUST00000005487.11	Txn2	Txn2-201	Known	Known	None	0.10000000149011612	None	None	None	None
m54284U_191212_053548/122882728/ccs	PacBio_Hippocampus_Rep1	mm10_ERCC_SIRV	chr19	32485913	32515254	+	5	2359	50671	132842	ENSMUSG00000024896.9	ENSMUST00000025827.9	Minpp1	Minpp1-201	Known	Known	None	0.3499999940395355	None	None	None	None
m54284U_191109_043049/81265995/ccs	PacBio_Cortex_Rep2	mm10_ERCC_SIRV	chr3	89349984	89339641	-	23	2962	8560	22452	ENSMUSG00000028041.17	ENSMUST00000029676.11	Adam15	Adam15-201	Known	Known	None	0.10000000149011612	None	None	None	None
m54284U_191107_221739/45744957/ccs	PacBio_Cortex_Rep1	mm10_ERCC_SIRV	chr9	40801275	40805194	+	9	2097	27474	71626	ENSMUSG00000015656.17	ENSMUST00000015800.15	Hspa8	Hspa8-201	Known	Known	None	0.25	None	None	None	None
m54284U_191212_053548/166791299/ccs	PacBio_Hippocampus_Rep1	mm10_ERCC_SIRV	chr7	29768589	29777954	+	5	2209	20678	53947	ENSMUSG00000046185.10	ENSMUST00000032802.4	Zfp84	Zfp84-201	Known	Known	None	0.44999998807907104	None	None	None	None
m54284U_191213_120042/139528830/ccs	PacBio_Hippocampus_Rep2	mm10_ERCC_SIRV	chr5	35105704	35092980	-	8	1440	13688	35889	ENSMUSG00000029103.16	ENSMUST00000030986.14	Lrpap1	Lrpap1-201	Known	Known	None	0.10000000149011612	None	None	None	None
m54284U_191213_120042/4129110/ccs	PacBio_Hippocampus_Rep2	mm10_ERCC_SIRV	chr11	52232038	52246673	+	6	1226	32907	86303	ENSMUSG00000036309.14	ENSMUST00000037324.11	Skp1a	Skp1a-201	Known	Known	None	0.15000000596046448	None	None	None	None
m54284U_191213_120042/39978153/ccs	PacBio_Hippocampus_Rep2	mm10_ERCC_SIRV	chr1	75479567	75485687	+	5	2144	1264	3130	ENSMUSG00000051703.14	ENSMUST00000113575.8	Tmem198	Tmem198-202	Known	Known	None	0.25	None	None	None	None
m54284U_191109_043049/158729552/ccs	PacBio_Cortex_Rep2	mm10_ERCC_SIRV	chr6	72439556	72432800	-	9	2801	17718	46318	ENSMUSG00000053907.10	ENSMUST00000059472.9	Mat2a	Mat2a-201	Known	Known	None	0.25	None	None	None	None
m54284U_191109_043049/135596726/ccs	PacBio_Cortex_Rep2	mm10_ERCC_SIRV	chr3	89349977	89339641	-	23	2955	8560	22452	ENSMUSG00000028041.17	ENSMUST00000029676.11	Adam15	Adam15-201	Known	Known	None	0.10000000149011612	None	None	None	None
m54284U_191107_221739/45810739/ccs	PacBio_Cortex_Rep1	mm10_ERCC_SIRV	chr9	40801275	40805194	+	9	2097	27474	71626	ENSMUSG00000015656.17	ENSMUST00000015800.15	Hspa8	Hspa8-201	Known	Known	None	0.25	None	None	None	None
m54284U_191213_120042/73468090/ccs	PacBio_Hippocampus_Rep2	mm10_ERCC_SIRV	chr13	64161897	64186536	+	8	2535	39101	101641	ENSMUSG00000021476.9	ENSMUST00000021929.9	Habp4	Habp4-201	Known	Known	None	0.20000000298023224	None	None	None	None
m54284U_191213_120042/139657483/ccs	PacBio_Hippocampus_Rep2	mm10_ERCC_SIRV	chr5	35105697	35092980	-	8	1433	13688	35889	ENSMUSG00000029103.16	ENSMUST00000030986.14	Lrpap1	Lrpap1-201	Known	Known	None	0.10000000149011612	None	None	None	None
m54284U_191212_053548/153619030/ccs	PacBio_Hippocampus_Rep1	mm10_ERCC_SIRV	chrX	106187118	106203696	+	11	1804	52907	137697	ENSMUSG00000062070.12	ENSMUST00000081593.12	Pgk1	Pgk1-201	Known	Known	None	0.20000000298023224	None	None	None	None
m54284U_191213_120042/91293814/ccs	PacBio_Hippocampus_Rep2	mm10_ERCC_SIRV	chr17	33760266	33746598	-	5	1731	47092	122845	ENSMUSG00000077450.13	ENSMUST00000057373.13	Rab11b	Rab11b-201	Known	Known	None	0.15000000596046448	None	None	None	None
m54284U_191213_120042/88738179/ccs	PacBio_Hippocampus_Rep2	mm10_ERCC_SIRV	chr7	29768589	29778747	+	5	3002	20678	53947	ENSMUSG00000046185.10	ENSMUST00000032802.4	Zfp84	Zfp84-201	Known	Known	None	0.15000000596046448	None	None	None	None
m54284U_191109_043049/161874412/ccs	PacBio_Cortex_Rep2	mm10_ERCC_SIRV	chr3	89349981	89339641	-	23	2959	8560	22452	ENSMUSG00000028041.17	ENSMUST00000029676.11	Adam15	Adam15-201	Known	Known	None	0.10000000149011612	None	None	None	None
m54284U_191107_221739/45810850/ccs	PacBio_Cortex_Rep1	mm10_ERCC_SIRV	chr9	40801275	40805197	+	9	2100	27474	71626	ENSMUSG00000015656.17	ENSMUST00000015800.15	Hspa8	Hspa8-201	Known	Known	None	0.20000000298023224	None	None	None	None
m54284U_191109_043049/159975045/ccs	PacBio_Cortex_Rep2	mm10_ERCC_SIRV	chr6	72439555	72432800	-	9	2800	17718	46318	ENSMUSG00000053907.10	ENSMUST00000059472.9	Mat2a	Mat2a-201	Known	Known	None	0.25	None	None	None	None
m54284U_191213_120042/139658802/ccs	PacBio_Hippocampus_Rep2	mm10_ERCC_SIRV	chr5	35105697	35092980	-	8	1433	13688	35889	ENSMUSG00000029103.16	ENSMUST00000030986.14	Lrpap1	Lrpap1-201	Known	Known	None	0.10000000149011612	None	None	None	None
m54284U_191212_053548/21562571/ccs	PacBio_Hippocampus_Rep1	mm10_ERCC_SIRV	chr3	89347055	89339641	-	18	2432	8560	255439	ENSMUSG00000028041.17	ENCODEMT000255439	Adam15	ENCODEMT000255439	Known	ISM	Suffix	0.10000000149011612	None	None	None	None
m54284U_191212_053548/89195992/ccs	PacBio_Hippocampus_Rep1	mm10_ERCC_SIRV	chr15	77928961	77915211	-	4	1089	43682	112363	ENSMUSG00000005354.16	ENSMUST00000005487.11	Txn2	Txn2-201	Known	Known	None	0.10000000149011612	None	None	None	None
m54284U_191212_053548/137300236/ccs	PacBio_Hippocampus_Rep1	mm10_ERCC_SIRV	chr19	32485913	32515348	+	5	2453	50671	132842	ENSMUSG00000024896.9	ENSMUST00000025827.9	Minpp1	Minpp1-201	Known	Known	None	0.30000001192092896	None	None	None	None
m54284U_191213_120042/140248231/ccs	PacBio_Hippocampus_Rep2	mm10_ERCC_SIRV	chr7	29768589	29777928	+	5	2183	20678	53947	ENSMUSG00000046185.10	ENSMUST00000032802.4	Zfp84	Zfp84-201	Known	Known	None	0.699999988079071	None	None	None	None
m54284U_191107_221739/45811698/ccs	PacBio_Cortex_Rep1	mm10_ERCC_SIRV	chr9	40801275	40805196	+	9	2099	27474	71626	ENSMUSG00000015656.17	ENSMUST00000015800.15	Hspa8	Hspa8-201	Known	Known	None	0.25	None	None	None	None
m54284U_191213_120042/139920493/ccs	PacBio_Hippocampus_Rep2	mm10_ERCC_SIRV	chr5	35105703	35092980	-	8	1439	13688	35889	ENSMUSG00000029103.16	ENSMUST00000030986.14	Lrpap1	Lrpap1-201	Known	Known	None	0.10000000149011612	None	None	None	None
m54284U_191213_120042/42534261/ccs	PacBio_Hippocampus_Rep2	mm10_ERCC_SIRV	chr1	75479923	75485701	+	5	2081	1264	255078	ENSMUSG00000051703.14	ENCODEMT000255078	Tmem198	ENCODEMT000255078	Known	NIC	None	0.20000000298023224	None	None	None	None
m54284U_191212_053548/58590512/ccs	PacBio_Hippocampus_Rep1	mm10_ERCC_SIRV	chr3	89349984	89339641	-	23	2956	8560	22452	ENSMUSG00000028041.17	ENSMUST00000029676.11	Adam15	Adam15-201	Known	Known	None	0.10000000149011612	None	None	None	None
m54284U_191213_120042/80872351/ccs	PacBio_Hippocampus_Rep2	mm10_ERCC_SIRV	chr13	64161897	64186536	+	8	2535	39101	101641	ENSMUSG00000021476.9	ENSMUST00000021929.9	Habp4	Habp4-201	Known	Known	None	0.20000000298023224	None	None	None	None
m54284U_191109_043049/160630162/ccs	PacBio_Cortex_Rep2	mm10_ERCC_SIRV	chr6	72439515	72432800	-	9	2760	17718	46318	ENSMUSG00000053907.10	ENSMUST00000059472.9	Mat2a	Mat2a-201	Known	Known	None	0.25	None	None	None	None
m54284U_191212_053548/160892055/ccs	PacBio_Hippocampus_Rep1	mm10_ERCC_SIRV	chrX	106187118	106203690	+	11	1798	52907	137697	ENSMUSG00000062070.12	ENSMUST00000081593.12	Pgk1	Pgk1-201	Known	Known	None	0.30000001192092896	None	None	None	None
m54284U_191212_053548/93586516/ccs	PacBio_Hippocampus_Rep1	mm10_ERCC_SIRV	chr3	89343568	89339641	-	9	1248	8560	255440	ENSMUSG00000028041.17	ENCODEMT000255440	Adam15	ENCODEMT000255440	Known	NNC	None	0.10000000149011612	None	None	None	None
m54284U_191213_120042/4129964/ccs	PacBio_Hippocampus_Rep2	mm10_ERCC_SIRV	chr11	52232038	52246671	+	6	1224	32907	86303	ENSMUSG00000036309.14	ENSMUST00000037324.11	Skp1a	Skp1a-201	Known	Known	None	0.15000000596046448	None	None	None	None
m54284U_191107_221739/45877089/ccs	PacBio_Cortex_Rep1	mm10_ERCC_SIRV	chr9	40801275	40805197	+	9	2100	27474	71626	ENSMUSG00000015656.17	ENSMUST00000015800.15	Hspa8	Hspa8-201	Known	Known	None	0.20000000298023224	None	None	None	None
m54284U_191213_120042/140379753/ccs	PacBio_Hippocampus_Rep2	mm10_ERCC_SIRV	chr5	35105704	35092980	-	8	1440	13688	35889	ENSMUSG00000029103.16	ENSMUST00000030986.14	Lrpap1	Lrpap1-201	Known	Known	None	0.10000000149011612	None	None	None	None
m54284U_191213_120042/156960019/ccs	PacBio_Hippocampus_Rep2	mm10_ERCC_SIRV	chr7	29768589	29778580	+	5	2835	20678	53947	ENSMUSG00000046185.10	ENSMUST00000032802.4	Zfp84	Zfp84-201	Known	Known	None	0.20000000298023224	None	None	None	None
m54284U_191212_053548/146672051/ccs	PacBio_Hippocampus_Rep1	mm10_ERCC_SIRV	chr3	89349982	89339641	-	21	2813	8560	22456	ENSMUSG00000028041.17	ENSMUST00000074582.6	Adam15	Adam15-202	Known	Known	None	0.10000000149011612	None	None	None	None
m54284U_191107_221739/45877729/ccs	PacBio_Cortex_Rep1	mm10_ERCC_SIRV	chr9	40801275	40805199	+	9	2102	27474	71626	ENSMUSG00000015656.17	ENSMUST00000015800.15	Hspa8	Hspa8-201	Known	Known	None	0.25	None	None	None	None
m54284U_191213_120042/140443716/ccs	PacBio_Hippocampus_Rep2	mm10_ERCC_SIRV	chr5	35105742	35092980	-	8	1478	13688	35889	ENSMUSG00000029103.16	ENSMUST00000030986.14	Lrpap1	Lrpap1-201	Known	Known	None	0.10000000149011612	None	None	None	None
m54284U_191109_043049/160891835/ccs	PacBio_Cortex_Rep2	mm10_ERCC_SIRV	chr6	72439555	72432800	-	9	2784	17718	46318	ENSMUSG00000053907.10	ENSMUST00000059472.9	Mat2a	Mat2a-201	Known	Known	None	0.25	None	None	None	None
m54284U_191213_120042/92275362/ccs	PacBio_Hippocampus_Rep2	mm10_ERCC_SIRV	chr17	33760286	33746598	-	5	1751	47092	122845	ENSMUSG00000077450.13	ENSMUST00000057373.13	Rab11b	Rab11b-201	Known	Known	None	0.15000000596046448	None	None	None	None
m54284U_191107_221739/22219191/ccs	PacBio_Cortex_Rep1	mm10_ERCC_SIRV	chr15	77928982	77915212	-	4	1109	43682	112363	ENSMUSG00000005354.16	ENSMUST00000005487.11	Txn2	Txn2-201	Known	Known	None	0.05000000074505806	None	None	None	None
m54284U_191212_053548/164366645/ccs	PacBio_Hippocampus_Rep1	mm10_ERCC_SIRV	chr19	32485913	32515350	+	5	2455	50671	132842	ENSMUSG00000024896.9	ENSMUST00000025827.9	Minpp1	Minpp1-201	Known	Known	None	0.25	None	None	None	None
m54284U_191213_120042/16122294/ccs	PacBio_Hippocampus_Rep2	mm10_ERCC_SIRV	chr3	89349979	89339641	-	21	2810	8560	22456	ENSMUSG00000028041.17	ENSMUST00000074582.6	Adam15	Adam15-202	Known	Known	None	0.10000000149011612	None	None	None	None
m54284U_191213_120042/150995310/ccs	PacBio_Hippocampus_Rep2	mm10_ERCC_SIRV	chr7	29768592	29778748	+	5	3006	20678	53947	ENSMUSG00000046185.10	ENSMUST00000032802.4	Zfp84	Zfp84-201	Known	Known	None	0.20000000298023224	None	None	None	None
m54284U_191213_120042/82051436/ccs	PacBio_Hippocampus_Rep2	mm10_ERCC_SIRV	chr13	64161897	64185423	+	8	1422	39101	101641	ENSMUSG00000021476.9	ENSMUST00000021929.9	Habp4	Habp4-201	Known	Known	None	0.20000000298023224	None	None	None	None
m54284U_191212_053548/166463599/ccs	PacBio_Hippocampus_Rep1	mm10_ERCC_SIRV	chrX	106187118	106203687	+	11	1795	52907	137697	ENSMUSG00000062070.12	ENSMUST00000081593.12	Pgk1	Pgk1-201	Known	Known	None	0.3499999940395355	None	None	None	None
m54284U_191107_221739/45941294/ccs	PacBio_Cortex_Rep1	mm10_ERCC_SIRV	chr9	40801275	40805199	+	9	2102	27474	71626	ENSMUSG00000015656.17	ENSMUST00000015800.15	Hspa8	Hspa8-201	Known	Known	None	0.25	None	None	None	None
m54284U_191213_120042/140706172/ccs	PacBio_Hippocampus_Rep2	mm10_ERCC_SIRV	chr5	35105704	35092980	-	8	1440	13688	35889	ENSMUSG00000029103.16	ENSMUST00000030986.14	Lrpap1	Lrpap1-201	Known	Known	None	0.10000000149011612	None	None	None	None
m54284U_191213_120042/57935434/ccs	PacBio_Hippocampus_Rep2	mm10_ERCC_SIRV	chr3	89349995	89339641	-	23	2973	8560	22452	ENSMUSG00000028041.17	ENSMUST00000029676.11	Adam15	Adam15-201	Known	Known	None	0.10000000149011612	None	None	None	None
m54284U_191213_120042/43714806/ccs	PacBio_Hippocampus_Rep2	mm10_ERCC_SIRV	chr1	75479567	75485692	+	5	2149	1264	3130	ENSMUSG00000051703.14	ENSMUST00000113575.8	Tmem198	Tmem198-202	Known	Known	None	0.20000000298023224	None	None	None	None
m54284U_191109_043049/162007264/ccs	PacBio_Cortex_Rep2	mm10_ERCC_SIRV	chr6	72439555	72432800	-	9	2800	17718	46318	ENSMUSG00000053907.10	ENSMUST00000059472.9	Mat2a	Mat2a-201	Known	Known	None	0.25	None	None	None	None
m54284U_191107_221739/45943197/ccs	PacBio_Cortex_Rep1	mm10_ERCC_SIRV	chr9	40801275	40805195	+	9	2098	27474	71626	ENSMUSG00000015656.17	ENSMUST00000015800.15	Hspa8	Hspa8-201	Known	Known	None	0.25	None	None	None	None
m54284U_191213_120042/140902970/ccs	PacBio_Hippocampus_Rep2	mm10_ERCC_SIRV	chr5	35105697	35092980	-	8	1433	13688	35889	ENSMUSG00000029103.16	ENSMUST00000030986.14	Lrpap1	Lrpap1-201	Known	Known	None	0.10000000149011612	None	None	None	None
m54284U_191213_120042/124846892/ccs	PacBio_Hippocampus_Rep2	mm10_ERCC_SIRV	chr3	89349996	89339641	-	21	2827	8560	22456	ENSMUSG00000028041.17	ENSMUST00000074582.6	Adam15	Adam15-202	Known	Known	None	0.10000000149011612	None	None	None	None
m54284U_191107_221739/33163073/ccs	PacBio_Cortex_Rep1	mm10_ERCC_SIRV	chr7	29768594	29777928	+	5	2178	20678	53947	ENSMUSG00000046185.10	ENSMUST00000032802.4	Zfp84	Zfp84-201	Known	Known	None	0.699999988079071	None	None	None	None
m54284U_191213_120042/4130021/ccs	PacBio_Hippocampus_Rep2	mm10_ERCC_SIRV	chr11	52232038	52246837	+	6	1390	32907	86303	ENSMUSG00000036309.14	ENSMUST00000037324.11	Skp1a	Skp1a-201	Known	Known	None	0.25	None	None	None	None
m54284U_191107_221739/45943538/ccs	PacBio_Cortex_Rep1	mm10_ERCC_SIRV	chr9	40801275	40805196	+	9	2099	27474	71626	ENSMUSG00000015656.17	ENSMUST00000015800.15	Hspa8	Hspa8-201	Known	Known	None	0.25	None	None	None	None
m54284U_191213_120042/82642490/ccs	PacBio_Hippocampus_Rep2	mm10_ERCC_SIRV	chr13	64161897	64186535	+	8	2534	39101	101641	ENSMUSG00000021476.9	ENSMUST00000021929.9	Habp4	Habp4-201	Known	Known	None	0.20000000298023224	None	None	None	None
m54284U_191213_120042/156107010/ccs	PacBio_Hippocampus_Rep2	mm10_ERCC_SIRV	chr3	89349976	89339641	-	21	2807	8560	22456	ENSMUSG00000028041.17	ENSMUST00000074582.6	Adam15	Adam15-202	Known	Known	None	0.10000000149011612	None	None	None	None
m54284U_191212_053548/179177242/ccs	PacBio_Hippocampus_Rep1	mm10_ERCC_SIRV	chrX	106187118	106203690	+	11	1798	52907	137697	ENSMUSG00000062070.12	ENSMUST00000081593.12	Pgk1	Pgk1-201	Known	Known	None	0.30000001192092896	None	None	None	None
m54284U_191109_043049/163055158/ccs	PacBio_Cortex_Rep2	mm10_ERCC_SIRV	chr6	72439555	72432800	-	9	2800	17718	46318	ENSMUSG00000053907.10	ENSMUST00000059472.9	Mat2a	Mat2a-201	Known	Known	None	0.25	None	None	None	None
m54284U_191213_120042/141033967/ccs	PacBio_Hippocampus_Rep2	mm10_ERCC_SIRV	chr5	35105697	35092980	-	8	1433	13688	35889	ENSMUSG00000029103.16	ENSMUST00000030986.14	Lrpap1	Lrpap1-201	Known	Known	None	0.10000000149011612	None	None	None	None
m54284U_191212_053548/174785436/ccs	PacBio_Hippocampus_Rep1	mm10_ERCC_SIRV	chr19	32485913	32515351	+	5	2456	50671	132842	ENSMUSG00000024896.9	ENSMUST00000025827.9	Minpp1	Minpp1-201	Known	Known	None	0.25	None	None	None	None
m54284U_191107_221739/69141150/ccs	PacBio_Cortex_Rep1	mm10_ERCC_SIRV	chr7	29768595	29779803	+	5	4041	20678	53947	ENSMUSG00000046185.10	ENSMUST00000032802.4	Zfp84	Zfp84-201	Known	Known	None	0.5	None	None	None	None
m54284U_191107_221739/46006956/ccs	PacBio_Cortex_Rep1	mm10_ERCC_SIRV	chr9	40801275	40805199	+	9	2102	27474	71626	ENSMUSG00000015656.17	ENSMUST00000015800.15	Hspa8	Hspa8-201	Known	Known	None	0.25	None	None	None	None
m54284U_191107_221739/51840306/ccs	PacBio_Cortex_Rep1	mm10_ERCC_SIRV	chr15	77928979	77915212	-	4	1106	43682	112363	ENSMUSG00000005354.16	ENSMUST00000005487.11	Txn2	Txn2-201	Known	Known	None	0.05000000074505806	None	None	None	None
m54284U_191213_120042/167380433/ccs	PacBio_Hippocampus_Rep2	mm10_ERCC_SIRV	chr3	89349996	89339641	-	21	2827	8560	22456	ENSMUSG00000028041.17	ENSMUST00000074582.6	Adam15	Adam15-202	Known	Known	None	0.10000000149011612	None	None	None	None
m54284U_191213_120042/92733998/ccs	PacBio_Hippocampus_Rep2	mm10_ERCC_SIRV	chr17	33760315	33746598	-	5	1780	47092	122845	ENSMUSG00000077450.13	ENSMUST00000057373.13	Rab11b	Rab11b-201	Known	Known	None	0.15000000596046448	None	None	None	None
m54284U_191213_120042/49612855/ccs	PacBio_Hippocampus_Rep2	mm10_ERCC_SIRV	chr1	75479923	75485701	+	5	2081	1264	255078	ENSMUSG00000051703.14	ENCODEMT000255078	Tmem198	ENCODEMT000255078	Known	NIC	None	0.20000000298023224	None	None	None	None
m54284U_191213_120042/141165293/ccs	PacBio_Hippocampus_Rep2	mm10_ERCC_SIRV	chr5	35105690	35092980	-	8	1430	13688	253194	ENSMUSG00000029103.16	ENCODEMT000253194	Lrpap1	ENCODEMT000253194	Known	NNC	None	0.10000000149011612	None	None	None	None
m54284U_191107_221739/46007399/ccs	PacBio_Cortex_Rep1	mm10_ERCC_SIRV	chr9	40801275	40805191	+	9	2107	27474	71626	ENSMUSG00000015656.17	ENSMUST00000015800.15	Hspa8	Hspa8-201	Known	Known	None	0.20000000298023224	None	None	None	None
m54284U_191107_221739/1116782/ccs	PacBio_Cortex_Rep1	mm10_ERCC_SIRV	chr3	89349989	89339642	-	22	2891	8560	22451	ENSMUSG00000028041.17	ENSMUST00000107448.8	Adam15	Adam15-204	Known	Known	None	0.10000000149011612	None	None	None	None
m54284U_191107_221739/138480265/ccs	PacBio_Cortex_Rep1	mm10_ERCC_SIRV	chr7	29768595	29781416	+	5	5665	20678	53947	ENSMUSG00000046185.10	ENSMUST00000032802.4	Zfp84	Zfp84-201	Known	Known	None	0.10000000149011612	None	None	None	None
m54284U_191107_221739/82969992/ccs	PacBio_Cortex_Rep1	mm10_ERCC_SIRV	chr3	89349979	89339642	-	22	3011	8560	255441	ENSMUSG00000028041.17	ENCODEMT000255441	Adam15	ENCODEMT000255441	Known	NNC	None	0.10000000149011612	None	None	None	None
m54284U_191109_043049/170133500/ccs	PacBio_Cortex_Rep2	mm10_ERCC_SIRV	chr6	72439555	72432800	-	9	2800	17718	46318	ENSMUSG00000053907.10	ENSMUST00000059472.9	Mat2a	Mat2a-201	Known	Known	None	0.25	None	None	None	None
m54284U_191213_120042/9044657/ccs	PacBio_Hippocampus_Rep2	mm10_ERCC_SIRV	chrX	106187118	106203697	+	11	1805	52907	137697	ENSMUSG00000062070.12	ENSMUST00000081593.12	Pgk1	Pgk1-201	Known	Known	None	0.20000000298023224	None	None	None	None
m54284U_191107_221739/46072633/ccs	PacBio_Cortex_Rep1	mm10_ERCC_SIRV	chr9	40801275	40805199	+	9	2102	27474	71626	ENSMUSG00000015656.17	ENSMUST00000015800.15	Hspa8	Hspa8-201	Known	Known	None	0.25	None	None	None	None
m54284U_191107_221739/115474895/ccs	PacBio_Cortex_Rep1	mm10_ERCC_SIRV	chr3	89349987	89339642	-	22	2866	8560	255442	ENSMUSG00000028041.17	ENCODEMT000255442	Adam15	ENCODEMT000255442	Known	NNC	None	0.10000000149011612	None	None	None	None
m54284U_191213_120042/83297115/ccs	PacBio_Hippocampus_Rep2	mm10_ERCC_SIRV	chr13	64161897	64186535	+	8	2534	39101	101641	ENSMUSG00000021476.9	ENSMUST00000021929.9	Habp4	Habp4-201	Known	Known	None	0.20000000298023224	None	None	None	None
m54284U_191213_120042/141363420/ccs	PacBio_Hippocampus_Rep2	mm10_ERCC_SIRV	chr5	35105699	35092980	-	8	1435	13688	35889	ENSMUSG00000029103.16	ENSMUST00000030986.14	Lrpap1	Lrpap1-201	Known	Known	None	0.10000000149011612	None	None	None	None
m54284U_191213_120042/4260694/ccs	PacBio_Hippocampus_Rep2	mm10_ERCC_SIRV	chr11	52232038	52246673	+	6	1226	32907	86303	ENSMUSG00000036309.14	ENSMUST00000037324.11	Skp1a	Skp1a-201	Known	Known	None	0.15000000596046448	None	None	None	None
m54284U_191213_120042/7144558/ccs	PacBio_Hippocampus_Rep2	mm10_ERCC_SIRV	chr19	32485913	32515353	+	5	2458	50671	132842	ENSMUSG00000024896.9	ENSMUST00000025827.9	Minpp1	Minpp1-201	Known	Known	None	0.30000001192092896	None	None	None	None
m54284U_191107_221739/179635758/ccs	PacBio_Cortex_Rep1	mm10_ERCC_SIRV	chr7	29768598	29777952	+	5	2198	20678	53947	ENSMUSG00000046185.10	ENSMUST00000032802.4	Zfp84	Zfp84-201	Known	Known	None	0.44999998807907104	None	None	None	None
m54284U_191107_221739/46073813/ccs	PacBio_Cortex_Rep1	mm10_ERCC_SIRV	chr9	40801275	40805199	+	9	2102	27474	71626	ENSMUSG00000015656.17	ENSMUST00000015800.15	Hspa8	Hspa8-201	Known	Known	None	0.25	None	None	None	None
m54284U_191109_043049/179176893/ccs	PacBio_Cortex_Rep2	mm10_ERCC_SIRV	chr6	72439556	72432886	-	6	4103	17718	254298	ENSMUSG00000053907.10	ENCODEMT000254298	Mat2a	ENCODEMT000254298	Known	ISM	Prefix	0.25	None	None	None	None
m54284U_191213_120042/141493493/ccs	PacBio_Hippocampus_Rep2	mm10_ERCC_SIRV	chr5	35105697	35092980	-	8	1433	13688	35889	ENSMUSG00000029103.16	ENSMUST00000030986.14	Lrpap1	Lrpap1-201	Known	Known	None	0.10000000149011612	None	None	None	None
m54284U_191109_043049/35261023/ccs	PacBio_Cortex_Rep2	mm10_ERCC_SIRV	chr3	89350008	89339642	-	23	2985	8560	22452	ENSMUSG00000028041.17	ENSMUST00000029676.11	Adam15	Adam15-201	Known	Known	None	0.10000000149011612	None	None	None	None
m54284U_191107_221739/46138215/ccs	PacBio_Cortex_Rep1	mm10_ERCC_SIRV	chr9	40801275	40805196	+	9	2099	27474	71626	ENSMUSG00000015656.17	ENSMUST00000015800.15	Hspa8	Hspa8-201	Known	Known	None	0.25	None	None	None	None
m54284U_191107_221739/55968932/ccs	PacBio_Cortex_Rep1	mm10_ERCC_SIRV	chr15	77928974	77915212	-	4	1101	43682	112363	ENSMUSG00000005354.16	ENSMUST00000005487.11	Txn2	Txn2-201	Known	Known	None	0.05000000074505806	None	None	None	None
m54284U_191213_120042/92801632/ccs	PacBio_Hippocampus_Rep2	mm10_ERCC_SIRV	chr17	33760294	33746598	-	5	1759	47092	122845	ENSMUSG00000077450.13	ENSMUST00000057373.13	Rab11b	Rab11b-201	Known	Known	None	0.15000000596046448	None	None	None	None
m54284U_191109_043049/106956194/ccs	PacBio_Cortex_Rep2	mm10_ERCC_SIRV	chr3	89349943	89339642	-	21	2764	8560	22456	ENSMUSG00000028041.17	ENSMUST00000074582.6	Adam15	Adam15-202	Known	Known	None	0.10000000149011612	None	None	None	None
m54284U_191109_043049/122028649/ccs	PacBio_Cortex_Rep2	mm10_ERCC_SIRV	chr7	29768605	29777928	+	5	2167	20678	53947	ENSMUSG00000046185.10	ENSMUST00000032802.4	Zfp84	Zfp84-201	Known	Known	None	0.699999988079071	None	None	None	None
m54284U_191213_120042/31655431/ccs	PacBio_Hippocampus_Rep2	mm10_ERCC_SIRV	chrX	106187118	106203689	+	11	1797	52907	137697	ENSMUSG00000062070.12	ENSMUST00000081593.12	Pgk1	Pgk1-201	Known	Known	None	0.30000001192092896	None	None	None	None
m54284U_191213_120042/141689632/ccs	PacBio_Hippocampus_Rep2	mm10_ERCC_SIRV	chr5	35105695	35092980	-	8	1431	13688	35889	ENSMUSG00000029103.16	ENSMUST00000030986.14	Lrpap1	Lrpap1-201	Known	Known	None	0.10000000149011612	None	None	None	None
m54284U_191213_120042/50006391/ccs	PacBio_Hippocampus_Rep2	mm10_ERCC_SIRV	chr1	75479567	75485693	+	5	2150	1264	3130	ENSMUSG00000051703.14	ENSMUST00000113575.8	Tmem198	Tmem198-202	Known	Known	None	0.15000000596046448	None	None	None	None
m54284U_191213_120042/94306476/ccs	PacBio_Hippocampus_Rep2	mm10_ERCC_SIRV	chr13	64161897	64186535	+	8	2534	39101	101641	ENSMUSG00000021476.9	ENSMUST00000021929.9	Habp4	Habp4-201	Known	Known	None	0.20000000298023224	None	None	None	None
m54284U_191212_053548/2033484/ccs	PacBio_Hippocampus_Rep1	mm10_ERCC_SIRV	chr6	72439555	72432800	-	9	2800	17718	46318	ENSMUSG00000053907.10	ENSMUST00000059472.9	Mat2a	Mat2a-201	Known	Known	None	0.25	None	None	None	None
m54284U_191107_221739/46204063/ccs	PacBio_Cortex_Rep1	mm10_ERCC_SIRV	chr9	40801275	40805195	+	9	2098	27474	71626	ENSMUSG00000015656.17	ENSMUST00000015800.15	Hspa8	Hspa8-201	Known	Known	None	0.25	None	None	None	None
m54284U_191213_120042/7473852/ccs	PacBio_Hippocampus_Rep2	mm10_ERCC_SIRV	chr19	32485955	32515266	+	6	2410	50671	255048	ENSMUSG00000024896.9	ENCODEMT000255048	Minpp1	ENCODEMT000255048	Known	NNC	None	0.3499999940395355	None	None	None	None
m54284U_191212_053548/34537820/ccs	PacBio_Hippocampus_Rep1	mm10_ERCC_SIRV	chr3	89349956	89339642	-	23	2933	8560	22452	ENSMUSG00000028041.17	ENSMUST00000029676.11	Adam15	Adam15-201	Known	Known	None	0.10000000149011612	None	None	None	None
m54284U_191213_120042/141951435/ccs	PacBio_Hippocampus_Rep2	mm10_ERCC_SIRV	chr5	35105698	35092980	-	8	1434	13688	35889	ENSMUSG00000029103.16	ENSMUST00000030986.14	Lrpap1	Lrpap1-201	Known	Known	None	0.10000000149011612	None	None	None	None
m54284U_191213_120042/4458961/ccs	PacBio_Hippocampus_Rep2	mm10_ERCC_SIRV	chr11	52232038	52246836	+	6	1389	32907	86303	ENSMUSG00000036309.14	ENSMUST00000037324.11	Skp1a	Skp1a-201	Known	Known	None	0.25	None	None	None	None
m54284U_191109_043049/107939052/ccs	PacBio_Cortex_Rep2	mm10_ERCC_SIRV	chr7	29768606	29778667	+	5	2905	20678	53947	ENSMUSG00000046185.10	ENSMUST00000032802.4	Zfp84	Zfp84-201	Known	Known	None	0.4000000059604645	None	None	None	None
m54284U_191212_053548/105513165/ccs	PacBio_Hippocampus_Rep1	mm10_ERCC_SIRV	chr3	89349987	89339642	-	23	2964	8560	22452	ENSMUSG00000028041.17	ENSMUST00000029676.11	Adam15	Adam15-201	Known	Known	None	0.10000000149011612	None	None	None	None
m54284U_191212_053548/2950406/ccs	PacBio_Hippocampus_Rep1	mm10_ERCC_SIRV	chr6	72439555	72432800	-	9	2800	17718	46318	ENSMUSG00000053907.10	ENSMUST00000059472.9	Mat2a	Mat2a-201	Known	Known	None	0.25	None	None	None	None
m54284U_191107_221739/46334789/ccs	PacBio_Cortex_Rep1	mm10_ERCC_SIRV	chr9	40801275	40805199	+	9	2102	27474	71626	ENSMUSG00000015656.17	ENSMUST00000015800.15	Hspa8	Hspa8-201	Known	Known	None	0.25	None	None	None	None
m54284U_191213_120042/142082829/ccs	PacBio_Hippocampus_Rep2	mm10_ERCC_SIRV	chr5	35105697	35092980	-	8	1433	13688	35889	ENSMUSG00000029103.16	ENSMUST00000030986.14	Lrpap1	Lrpap1-201	Known	Known	None	0.10000000149011612	None	None	None	None
m54284U_191213_120042/33293516/ccs	PacBio_Hippocampus_Rep2	mm10_ERCC_SIRV	chrX	106187118	106203693	+	11	1801	52907	137697	ENSMUSG00000062070.12	ENSMUST00000081593.12	Pgk1	Pgk1-201	Known	Known	None	0.20000000298023224	None	None	None	None
m54284U_191213_120042/94568943/ccs	PacBio_Hippocampus_Rep2	mm10_ERCC_SIRV	chr13	64161897	64186530	+	8	2529	39101	101641	ENSMUSG00000021476.9	ENSMUST00000021929.9	Habp4	Habp4-201	Known	Known	None	0.30000001192092896	None	None	None	None
m54284U_191213_120042/36176152/ccs	PacBio_Hippocampus_Rep2	mm10_ERCC_SIRV	chr3	89349996	89339642	-	23	2973	8560	22452	ENSMUSG00000028041.17	ENSMUST00000029676.11	Adam15	Adam15-201	Known	Known	None	0.10000000149011612	None	None	None	None
m54284U_191212_053548/98108179/ccs	PacBio_Hippocampus_Rep1	mm10_ERCC_SIRV	chr7	29768606	29778749	+	5	2987	20678	53947	ENSMUSG00000046185.10	ENSMUST00000032802.4	Zfp84	Zfp84-201	Known	Known	None	0.25	None	None	None	None
m54284U_191107_221739/46400923/ccs	PacBio_Cortex_Rep1	mm10_ERCC_SIRV	chr9	40801275	40805201	+	9	2104	27474	71626	ENSMUSG00000015656.17	ENSMUST00000015800.15	Hspa8	Hspa8-201	Known	Known	None	0.20000000298023224	None	None	None	None
m54284U_191212_053548/4784415/ccs	PacBio_Hippocampus_Rep1	mm10_ERCC_SIRV	chr6	72439556	72432800	-	9	2801	17718	46318	ENSMUSG00000053907.10	ENSMUST00000059472.9	Mat2a	Mat2a-201	Known	Known	None	0.25	None	None	None	None
m54284U_191213_120042/142150018/ccs	PacBio_Hippocampus_Rep2	mm10_ERCC_SIRV	chr5	35105697	35092980	-	8	1433	13688	35889	ENSMUSG00000029103.16	ENSMUST00000030986.14	Lrpap1	Lrpap1-201	Known	Known	None	0.10000000149011612	None	None	None	None
m54284U_191213_120042/93848733/ccs	PacBio_Hippocampus_Rep2	mm10_ERCC_SIRV	chr3	89349982	89339642	-	23	2959	8560	22452	ENSMUSG00000028041.17	ENSMUST00000029676.11	Adam15	Adam15-201	Known	Known	None	0.10000000149011612	None	None	None	None
m54284U_191213_120042/30540694/ccs	PacBio_Hippocampus_Rep2	mm10_ERCC_SIRV	chr19	32485913	32515351	+	5	2456	50671	132842	ENSMUSG00000024896.9	ENSMUST00000025827.9	Minpp1	Minpp1-201	Known	Known	None	0.25	None	None	None	None
m54284U_191213_120042/64553691/ccs	PacBio_Hippocampus_Rep2	mm10_ERCC_SIRV	chr1	75479567	75485692	+	5	2149	1264	3130	ENSMUSG00000051703.14	ENSMUST00000113575.8	Tmem198	Tmem198-202	Known	Known	None	0.20000000298023224	None	None	None	None
m54284U_191107_221739/68290042/ccs	PacBio_Cortex_Rep1	mm10_ERCC_SIRV	chr15	77928961	77915212	-	4	1088	43682	112363	ENSMUSG00000005354.16	ENSMUST00000005487.11	Txn2	Txn2-201	Known	Known	None	0.05000000074505806	None	None	None	None
m54284U_191213_120042/46662235/ccs	PacBio_Hippocampus_Rep2	mm10_ERCC_SIRV	chrX	106187118	106203696	+	11	1804	52907	137697	ENSMUSG00000062070.12	ENSMUST00000081593.12	Pgk1	Pgk1-201	Known	Known	None	0.20000000298023224	None	None	None	None
m54284U_191212_053548/158729425/ccs	PacBio_Hippocampus_Rep1	mm10_ERCC_SIRV	chr7	29768606	29777959	+	5	2197	20678	53947	ENSMUSG00000046185.10	ENSMUST00000032802.4	Zfp84	Zfp84-201	Known	Known	None	0.3499999940395355	None	None	None	None
m54284U_191107_221739/46530823/ccs	PacBio_Cortex_Rep1	mm10_ERCC_SIRV	chr9	40801275	40805201	+	9	2104	27474	71626	ENSMUSG00000015656.17	ENSMUST00000015800.15	Hspa8	Hspa8-201	Known	Known	None	0.20000000298023224	None	None	None	None
m54284U_191213_120042/93062660/ccs	PacBio_Hippocampus_Rep2	mm10_ERCC_SIRV	chr17	33760339	33746598	-	5	1804	47092	122845	ENSMUSG00000077450.13	ENSMUST00000057373.13	Rab11b	Rab11b-201	Known	Known	None	0.15000000596046448	None	None	None	None
m54284U_191213_120042/142279648/ccs	PacBio_Hippocampus_Rep2	mm10_ERCC_SIRV	chr5	35105697	35092980	-	8	1433	13688	35889	ENSMUSG00000029103.16	ENSMUST00000030986.14	Lrpap1	Lrpap1-201	Known	Known	None	0.10000000149011612	None	None	None	None
m54284U_191213_120042/158205114/ccs	PacBio_Hippocampus_Rep2	mm10_ERCC_SIRV	chr3	89349984	89339642	-	21	2814	8560	22456	ENSMUSG00000028041.17	ENSMUST00000074582.6	Adam15	Adam15-202	Known	Known	None	0.10000000149011612	None	None	None	None
m54284U_191212_053548/5243158/ccs	PacBio_Hippocampus_Rep1	mm10_ERCC_SIRV	chr6	72439555	72432800	-	9	2800	17718	46318	ENSMUSG00000053907.10	ENSMUST00000059472.9	Mat2a	Mat2a-201	Known	Known	None	0.25	None	None	None	None
m54284U_191213_120042/4917432/ccs	PacBio_Hippocampus_Rep2	mm10_ERCC_SIRV	chr11	52232038	52246831	+	6	1384	32907	86303	ENSMUSG00000036309.14	ENSMUST00000037324.11	Skp1a	Skp1a-201	Known	Known	None	0.25	None	None	None	None
m54284U_191213_120042/99681020/ccs	PacBio_Hippocampus_Rep2	mm10_ERCC_SIRV	chr13	64161897	64186506	+	8	2505	39101	101641	ENSMUSG00000021476.9	ENSMUST00000021929.9	Habp4	Habp4-201	Known	Known	None	0.4000000059604645	None	None	None	None
m54284U_191212_053548/102304009/ccs	PacBio_Hippocampus_Rep1	mm10_ERCC_SIRV	chr3	89349957	89339643	-	21	2786	8560	22456	ENSMUSG00000028041.17	ENSMUST00000074582.6	Adam15	Adam15-202	Known	Known	None	0.10000000149011612	None	None	None	None
m54284U_191213_120042/37093527/ccs	PacBio_Hippocampus_Rep2	mm10_ERCC_SIRV	chr7	29768606	29778749	+	5	2987	20678	53947	ENSMUSG00000046185.10	ENSMUST00000032802.4	Zfp84	Zfp84-201	Known	Known	None	0.25	None	None	None	None
m54284U_191213_120042/59704876/ccs	PacBio_Hippocampus_Rep2	mm10_ERCC_SIRV	chrX	106187118	106203691	+	11	1799	52907	137697	ENSMUSG00000062070.12	ENSMUST00000081593.12	Pgk1	Pgk1-201	Known	Known	None	0.25	None	None	None	None
m54284U_191213_120042/142739304/ccs	PacBio_Hippocampus_Rep2	mm10_ERCC_SIRV	chr5	35105703	35092980	-	8	1439	13688	35889	ENSMUSG00000029103.16	ENSMUST00000030986.14	Lrpap1	Lrpap1-201	Known	Known	None	0.10000000149011612	None	None	None	None
m54284U_191107_221739/46531498/ccs	PacBio_Cortex_Rep1	mm10_ERCC_SIRV	chr9	40801275	40805199	+	9	2102	27474	71626	ENSMUSG00000015656.17	ENSMUST00000015800.15	Hspa8	Hspa8-201	Known	Known	None	0.25	None	None	None	None
m54284U_191212_053548/7670188/ccs	PacBio_Hippocampus_Rep1	mm10_ERCC_SIRV	chr6	72439555	72432800	-	9	2800	17718	46318	ENSMUSG00000053907.10	ENSMUST00000059472.9	Mat2a	Mat2a-201	Known	Known	None	0.25	None	None	None	None
m54284U_191212_053548/170525699/ccs	PacBio_Hippocampus_Rep1	mm10_ERCC_SIRV	chr3	89349985	89339643	-	23	2961	8560	22452	ENSMUSG00000028041.17	ENSMUST00000029676.11	Adam15	Adam15-201	Known	Known	None	0.10000000149011612	None	None	None	None
m54284U_191213_120042/32965740/ccs	PacBio_Hippocampus_Rep2	mm10_ERCC_SIRV	chr19	32485913	32515352	+	5	2457	50671	132842	ENSMUSG00000024896.9	ENSMUST00000025827.9	Minpp1	Minpp1-201	Known	Known	None	0.25	None	None	None	None
m54284U_191213_120042/81593329/ccs	PacBio_Hippocampus_Rep2	mm10_ERCC_SIRV	chr7	29768606	29777928	+	5	2166	20678	53947	ENSMUSG00000046185.10	ENSMUST00000032802.4	Zfp84	Zfp84-201	Known	Known	None	0.699999988079071	None	None	None	None
m54284U_191213_120042/143132251/ccs	PacBio_Hippocampus_Rep2	mm10_ERCC_SIRV	chr5	35105697	35092980	-	8	1433	13688	35889	ENSMUSG00000029103.16	ENSMUST00000030986.14	Lrpap1	Lrpap1-201	Known	Known	None	0.10000000149011612	None	None	None	None
m54284U_191213_120042/118425396/ccs	PacBio_Hippocampus_Rep2	mm10_ERCC_SIRV	chr3	89349958	89339643	-	23	2934	8560	22452	ENSMUSG00000028041.17	ENSMUST00000029676.11	Adam15	Adam15-201	Known	Known	None	0.10000000149011612	None	None	None	None
m54284U_191107_221739/46596908/ccs	PacBio_Cortex_Rep1	mm10_ERCC_SIRV	chr9	40801275	40805199	+	9	2102	27474	71626	ENSMUSG00000015656.17	ENSMUST00000015800.15	Hspa8	Hspa8-201	Known	Known	None	0.25	None	None	None	None
m54284U_191213_120042/100600314/ccs	PacBio_Hippocampus_Rep2	mm10_ERCC_SIRV	chrX	106187118	106203690	+	11	1798	52907	137697	ENSMUSG00000062070.12	ENSMUST00000081593.12	Pgk1	Pgk1-201	Known	Known	None	0.30000001192092896	None	None	None	None
m54284U_191213_120042/86116667/ccs	PacBio_Hippocampus_Rep2	mm10_ERCC_SIRV	chr1	75479567	75485692	+	5	2149	1264	3130	ENSMUSG00000051703.14	ENSMUST00000113575.8	Tmem198	Tmem198-202	Known	Known	None	0.20000000298023224	None	None	None	None
m54284U_191213_120042/105579766/ccs	PacBio_Hippocampus_Rep2	mm10_ERCC_SIRV	chr13	64161897	64186534	+	8	2533	39101	101641	ENSMUSG00000021476.9	ENSMUST00000021929.9	Habp4	Habp4-201	Known	Known	None	0.20000000298023224	None	None	None	None
m54284U_191212_053548/8588036/ccs	PacBio_Hippocampus_Rep1	mm10_ERCC_SIRV	chr6	72439555	72432800	-	8	3385	17718	46317	ENSMUSG00000053907.10	ENSMUST00000205335.1	Mat2a	Mat2a-202	Known	Known	None	0.25	None	None	None	None
m54284U_191212_053548/84937322/ccs	PacBio_Hippocampus_Rep1	mm10_ERCC_SIRV	chr3	89349996	89339644	-	23	2971	8560	22452	ENSMUSG00000028041.17	ENSMUST00000029676.11	Adam15	Adam15-201	Known	Known	None	0.10000000149011612	None	None	None	None
m54284U_191213_120042/143329497/ccs	PacBio_Hippocampus_Rep2	mm10_ERCC_SIRV	chr5	35105697	35092980	-	8	1433	13688	35889	ENSMUSG00000029103.16	ENSMUST00000030986.14	Lrpap1	Lrpap1-201	Known	Known	None	0.10000000149011612	None	None	None	None
m54284U_191107_221739/69207798/ccs	PacBio_Cortex_Rep1	mm10_ERCC_SIRV	chr15	77928947	77915212	-	4	1074	43682	112363	ENSMUSG00000005354.16	ENSMUST00000005487.11	Txn2	Txn2-201	Known	Known	None	0.05000000074505806	None	None	None	None
m54284U_191213_120042/98830170/ccs	PacBio_Hippocampus_Rep2	mm10_ERCC_SIRV	chr7	29768606	29778746	+	5	2984	20678	53947	ENSMUSG00000046185.10	ENSMUST00000032802.4	Zfp84	Zfp84-201	Known	Known	None	0.15000000596046448	None	None	None	None
m54284U_191107_221739/46598975/ccs	PacBio_Cortex_Rep1	mm10_ERCC_SIRV	chr9	40801275	40805197	+	9	2100	27474	71626	ENSMUSG00000015656.17	ENSMUST00000015800.15	Hspa8	Hspa8-201	Known	Known	None	0.20000000298023224	None	None	None	None
m54284U_191213_120042/167643470/ccs	PacBio_Hippocampus_Rep2	mm10_ERCC_SIRV	chr3	89349996	89339644	-	23	2971	8560	22452	ENSMUSG00000028041.17	ENSMUST00000029676.11	Adam15	Adam15-201	Known	Known	None	0.10000000149011612	None	None	None	None
m54284U_191213_120042/93260392/ccs	PacBio_Hippocampus_Rep2	mm10_ERCC_SIRV	chr17	33760339	33746598	-	5	1804	47092	122845	ENSMUSG00000077450.13	ENSMUST00000057373.13	Rab11b	Rab11b-201	Known	Known	None	0.15000000596046448	None	None	None	None
m54284U_191213_120042/5636420/ccs	PacBio_Hippocampus_Rep2	mm10_ERCC_SIRV	chr11	52232038	52246281	+	6	834	32907	86303	ENSMUSG00000036309.14	ENSMUST00000037324.11	Skp1a	Skp1a-201	Known	Known	None	0.15000000596046448	None	None	None	None
m54284U_191213_120042/109250226/ccs	PacBio_Hippocampus_Rep2	mm10_ERCC_SIRV	chrX	106187118	106203696	+	11	1804	52907	137697	ENSMUSG00000062070.12	ENSMUST00000081593.12	Pgk1	Pgk1-201	Known	Known	None	0.20000000298023224	None	None	None	None
m54284U_191213_120042/143525272/ccs	PacBio_Hippocampus_Rep2	mm10_ERCC_SIRV	chr5	35105703	35092980	-	8	1439	13688	35889	ENSMUSG00000029103.16	ENSMUST00000030986.14	Lrpap1	Lrpap1-201	Known	Known	None	0.10000000149011612	None	None	None	None
m54284U_191212_053548/14157402/ccs	PacBio_Hippocampus_Rep1	mm10_ERCC_SIRV	chr6	72439555	72432800	-	9	2800	17718	46318	ENSMUSG00000053907.10	ENSMUST00000059472.9	Mat2a	Mat2a-201	Known	Known	None	0.25	None	None	None	None
m54284U_191213_120042/51054725/ccs	PacBio_Hippocampus_Rep2	mm10_ERCC_SIRV	chr19	32485913	32515353	+	5	2458	50671	132842	ENSMUSG00000024896.9	ENSMUST00000025827.9	Minpp1	Minpp1-201	Known	Known	None	0.30000001192092896	None	None	None	None
m54284U_191107_221739/37617688/ccs	PacBio_Cortex_Rep1	mm10_ERCC_SIRV	chr3	89350001	89339645	-	22	3064	8560	255443	ENSMUSG00000028041.17	ENCODEMT000255443	Adam15	ENCODEMT000255443	Known	ISM	Prefix	0.15000000596046448	None	None	None	None
m54284U_191107_221739/46598992/ccs	PacBio_Cortex_Rep1	mm10_ERCC_SIRV	chr9	40801275	40805197	+	9	2100	27474	71626	ENSMUSG00000015656.17	ENSMUST00000015800.15	Hspa8	Hspa8-201	Known	Known	None	0.20000000298023224	None	None	None	None
m54284U_191213_120042/165349115/ccs	PacBio_Hippocampus_Rep2	mm10_ERCC_SIRV	chr7	29768606	29778673	+	5	2911	20678	53947	ENSMUSG00000046185.10	ENSMUST00000032802.4	Zfp84	Zfp84-201	Known	Known	None	0.44999998807907104	None	None	None	None
m54284U_191213_120042/143592235/ccs	PacBio_Hippocampus_Rep2	mm10_ERCC_SIRV	chr5	35105697	35092980	-	8	1433	13688	35889	ENSMUSG00000029103.16	ENSMUST00000030986.14	Lrpap1	Lrpap1-201	Known	Known	None	0.10000000149011612	None	None	None	None
m54284U_191213_120042/112526731/ccs	PacBio_Hippocampus_Rep2	mm10_ERCC_SIRV	chr13	64161897	64186536	+	8	2535	39101	101641	ENSMUSG00000021476.9	ENSMUST00000021929.9	Habp4	Habp4-201	Known	Known	None	0.20000000298023224	None	None	None	None
m54284U_191212_053548/16580971/ccs	PacBio_Hippocampus_Rep1	mm10_ERCC_SIRV	chr6	72439556	72432800	-	9	2801	17718	46318	ENSMUSG00000053907.10	ENSMUST00000059472.9	Mat2a	Mat2a-201	Known	Known	None	0.25	None	None	None	None
m54284U_191213_120042/115542360/ccs	PacBio_Hippocampus_Rep2	mm10_ERCC_SIRV	chrX	106187118	106203697	+	11	1805	52907	137697	ENSMUSG00000062070.12	ENSMUST00000081593.12	Pgk1	Pgk1-201	Known	Known	None	0.20000000298023224	None	None	None	None
m54284U_191107_221739/53871553/ccs	PacBio_Cortex_Rep1	mm10_ERCC_SIRV	chr3	89350005	89339645	-	23	2979	8560	22452	ENSMUSG00000028041.17	ENSMUST00000029676.11	Adam15	Adam15-201	Known	Known	None	0.15000000596046448	None	None	None	None
m54284U_191107_221739/46793641/ccs	PacBio_Cortex_Rep1	mm10_ERCC_SIRV	chr9	40801325	40805224	+	9	2095	27474	212376	ENSMUSG00000015656.17	ENCODEMT000212376	Hspa8	ENCODEMT000212376	Known	NNC	None	0.25	None	None	None	None
m54284U_191107_221739/1772366/ccs	PacBio_Cortex_Rep1	mm10_ERCC_SIRV	chr7	29768607	29778748	+	5	2978	20678	53947	ENSMUSG00000046185.10	ENSMUST00000032802.4	Zfp84	Zfp84-201	Known	Known	None	0.20000000298023224	None	None	None	None
m54284U_191213_120042/144638857/ccs	PacBio_Hippocampus_Rep2	mm10_ERCC_SIRV	chr5	35105696	35092980	-	8	1432	13688	35889	ENSMUSG00000029103.16	ENSMUST00000030986.14	Lrpap1	Lrpap1-201	Known	Known	None	0.10000000149011612	None	None	None	None
m54284U_191213_120042/90374438/ccs	PacBio_Hippocampus_Rep2	mm10_ERCC_SIRV	chr1	75479567	75485687	+	5	2144	1264	3130	ENSMUSG00000051703.14	ENSMUST00000113575.8	Tmem198	Tmem198-202	Known	Known	None	0.25	None	None	None	None
m54284U_191213_120042/53872618/ccs	PacBio_Hippocampus_Rep2	mm10_ERCC_SIRV	chr19	32485913	32515351	+	5	2456	50671	132842	ENSMUSG00000024896.9	ENSMUST00000025827.9	Minpp1	Minpp1-201	Known	Known	None	0.25	None	None	None	None
m54284U_191107_221739/80284244/ccs	PacBio_Cortex_Rep1	mm10_ERCC_SIRV	chr3	89350008	89339645	-	23	3135	8560	255444	ENSMUSG00000028041.17	ENCODEMT000255444	Adam15	ENCODEMT000255444	Known	NIC	None	0.15000000596046448	None	None	None	None
m54284U_191212_053548/16646809/ccs	PacBio_Hippocampus_Rep1	mm10_ERCC_SIRV	chr6	72439555	72432800	-	9	2800	17718	46318	ENSMUSG00000053907.10	ENSMUST00000059472.9	Mat2a	Mat2a-201	Known	Known	None	0.25	None	None	None	None
m54284U_191213_120042/144640698/ccs	PacBio_Hippocampus_Rep2	mm10_ERCC_SIRV	chr5	35105697	35092980	-	8	1433	13688	35889	ENSMUSG00000029103.16	ENSMUST00000030986.14	Lrpap1	Lrpap1-201	Known	Known	None	0.10000000149011612	None	None	None	None
m54284U_191107_221739/54461043/ccs	PacBio_Cortex_Rep1	mm10_ERCC_SIRV	chr7	29768607	29778674	+	5	2911	20678	53947	ENSMUSG00000046185.10	ENSMUST00000032802.4	Zfp84	Zfp84-201	Known	Known	None	0.5	None	None	None	None
m54284U_191107_221739/46858744/ccs	PacBio_Cortex_Rep1	mm10_ERCC_SIRV	chr9	40801275	40805194	+	9	2097	27474	71626	ENSMUSG00000015656.17	ENSMUST00000015800.15	Hspa8	Hspa8-201	Known	Known	None	0.25	None	None	None	None
m54284U_191213_120042/131924079/ccs	PacBio_Hippocampus_Rep2	mm10_ERCC_SIRV	chrX	106187118	106203689	+	11	1797	52907	137697	ENSMUSG00000062070.12	ENSMUST00000081593.12	Pgk1	Pgk1-201	Known	Known	None	0.30000001192092896	None	None	None	None
m54284U_191107_221739/113050537/ccs	PacBio_Cortex_Rep1	mm10_ERCC_SIRV	chr15	77929000	77915212	-	4	1121	43682	112363	ENSMUSG00000005354.16	ENSMUST00000005487.11	Txn2	Txn2-201	Known	Known	None	0.05000000074505806	None	None	None	None
m54284U_191213_120042/5637298/ccs	PacBio_Hippocampus_Rep2	mm10_ERCC_SIRV	chr11	52232038	52246841	+	6	1394	32907	86303	ENSMUSG00000036309.14	ENSMUST00000037324.11	Skp1a	Skp1a-201	Known	Known	None	0.20000000298023224	None	None	None	None
m54284U_191213_120042/113117462/ccs	PacBio_Hippocampus_Rep2	mm10_ERCC_SIRV	chr13	64161897	64186536	+	8	2535	39101	101641	ENSMUSG00000021476.9	ENSMUST00000021929.9	Habp4	Habp4-201	Known	Known	None	0.20000000298023224	None	None	None	None
m54284U_191213_120042/93323612/ccs	PacBio_Hippocampus_Rep2	mm10_ERCC_SIRV	chr17	33760275	33746598	-	5	1740	47092	122845	ENSMUSG00000077450.13	ENSMUST00000057373.13	Rab11b	Rab11b-201	Known	Known	None	0.15000000596046448	None	None	None	None
m54284U_191213_120042/5638383/ccs	PacBio_Hippocampus_Rep2	mm10_ERCC_SIRV	chr11	52232038	52246595	+	5	973	32907	255445	ENSMUSG00000036309.14	ENCODEMT000255445	Skp1a	ENCODEMT000255445	Known	NNC	None	0.10000000149011612	None	None	None	None
m54284U_191213_120042/145162826/ccs	PacBio_Hippocampus_Rep2	mm10_ERCC_SIRV	chr5	35105695	35092980	-	8	1431	13688	35889	ENSMUSG00000029103.16	ENSMUST00000030986.14	Lrpap1	Lrpap1-201	Known	Known	None	0.10000000149011612	None	None	None	None
m54284U_191107_221739/56492944/ccs	PacBio_Cortex_Rep1	mm10_ERCC_SIRV	chr7	29768607	29778693	+	5	2930	20678	53947	ENSMUSG00000046185.10	ENSMUST00000032802.4	Zfp84	Zfp84-201	Known	Known	None	0.550000011920929	None	None	None	None
m54284U_191107_221739/46860011/ccs	PacBio_Cortex_Rep1	mm10_ERCC_SIRV	chr9	40801275	40805199	+	9	2102	27474	71626	ENSMUSG00000015656.17	ENSMUST00000015800.15	Hspa8	Hspa8-201	Known	Known	None	0.25	None	None	None	None
m54284U_191107_221739/81592555/ccs	PacBio_Cortex_Rep1	mm10_ERCC_SIRV	chr3	89349980	89339644	-	22	3048	8560	255443	ENSMUSG00000028041.17	ENCODEMT000255443	Adam15	ENCODEMT000255443	Known	ISM	Prefix	0.15000000596046448	None	None	None	None
m54284U_191212_053548/16909138/ccs	PacBio_Hippocampus_Rep1	mm10_ERCC_SIRV	chr6	72439556	72432800	-	9	2801	17718	46318	ENSMUSG00000053907.10	ENSMUST00000059472.9	Mat2a	Mat2a-201	Known	Known	None	0.25	None	None	None	None
m54284U_191213_120042/141428777/ccs	PacBio_Hippocampus_Rep2	mm10_ERCC_SIRV	chrX	106187118	106203697	+	11	1805	52907	137697	ENSMUSG00000062070.12	ENSMUST00000081593.12	Pgk1	Pgk1-201	Known	Known	None	0.20000000298023224	None	None	None	None
m54284U_191213_120042/102171949/ccs	PacBio_Hippocampus_Rep2	mm10_ERCC_SIRV	chr1	75479567	75485692	+	5	2149	1264	3130	ENSMUSG00000051703.14	ENSMUST00000113575.8	Tmem198	Tmem198-202	Known	Known	None	0.20000000298023224	None	None	None	None
m54284U_191213_120042/146604457/ccs	PacBio_Hippocampus_Rep2	mm10_ERCC_SIRV	chr5	35105699	35092980	-	8	1435	13688	35889	ENSMUSG00000029103.16	ENSMUST00000030986.14	Lrpap1	Lrpap1-201	Known	Known	None	0.10000000149011612	None	None	None	None
m54284U_191213_120042/58786020/ccs	PacBio_Hippocampus_Rep2	mm10_ERCC_SIRV	chr19	32485913	32515353	+	5	2458	50671	132842	ENSMUSG00000024896.9	ENSMUST00000025827.9	Minpp1	Minpp1-201	Known	Known	None	0.30000001192092896	None	None	None	None
m54284U_191107_221739/46860978/ccs	PacBio_Cortex_Rep1	mm10_ERCC_SIRV	chr9	40801275	40805195	+	9	2098	27474	71626	ENSMUSG00000015656.17	ENSMUST00000015800.15	Hspa8	Hspa8-201	Known	Known	None	0.25	None	None	None	None
m54284U_191107_221739/95880161/ccs	PacBio_Cortex_Rep1	mm10_ERCC_SIRV	chr3	89343521	89339645	-	8	1826	8560	255446	ENSMUSG00000028041.17	ENCODEMT000255446	Adam15	ENCODEMT000255446	Known	NIC	None	0.15000000596046448	None	None	None	None
m54284U_191107_221739/101255890/ccs	PacBio_Cortex_Rep1	mm10_ERCC_SIRV	chr7	29768607	29778700	+	5	2937	20678	53947	ENSMUSG00000046185.10	ENSMUST00000032802.4	Zfp84	Zfp84-201	Known	Known	None	0.44999998807907104	None	None	None	None
m54284U_191213_120042/117310511/ccs	PacBio_Hippocampus_Rep2	mm10_ERCC_SIRV	chr13	64161897	64186528	+	8	2527	39101	101641	ENSMUSG00000021476.9	ENSMUST00000021929.9	Habp4	Habp4-201	Known	Known	None	0.3499999940395355	None	None	None	None
m54284U_191212_053548/18285655/ccs	PacBio_Hippocampus_Rep1	mm10_ERCC_SIRV	chr6	72439614	72432800	-	9	2859	17718	46318	ENSMUSG00000053907.10	ENSMUST00000059472.9	Mat2a	Mat2a-201	Known	Known	None	0.25	None	None	None	None
m54284U_191107_221739/46990646/ccs	PacBio_Cortex_Rep1	mm10_ERCC_SIRV	chr9	40801275	40805198	+	9	2101	27474	71626	ENSMUSG00000015656.17	ENSMUST00000015800.15	Hspa8	Hspa8-201	Known	Known	None	0.25	None	None	None	None
m54284U_191213_120042/146933111/ccs	PacBio_Hippocampus_Rep2	mm10_ERCC_SIRV	chr5	35105715	35092980	-	8	1451	13688	35889	ENSMUSG00000029103.16	ENSMUST00000030986.14	Lrpap1	Lrpap1-201	Known	Known	None	0.10000000149011612	None	None	None	None
m54284U_191107_221739/123996582/ccs	PacBio_Cortex_Rep1	mm10_ERCC_SIRV	chr3	89349987	89339645	-	21	3440	8560	255447	ENSMUSG00000028041.17	ENCODEMT000255447	Adam15	ENCODEMT000255447	Known	NIC	None	0.15000000596046448	None	None	None	None
m54284U_191107_221739/46992095/ccs	PacBio_Cortex_Rep1	mm10_ERCC_SIRV	chr9	40801275	40805196	+	9	2099	27474	71626	ENSMUSG00000015656.17	ENSMUST00000015800.15	Hspa8	Hspa8-201	Known	Known	None	0.25	None	None	None	None
m54284U_191107_221739/117244745/ccs	PacBio_Cortex_Rep1	mm10_ERCC_SIRV	chr15	77929005	77915212	-	4	1132	43682	112363	ENSMUSG00000005354.16	ENSMUST00000005487.11	Txn2	Txn2-201	Known	Known	None	0.05000000074505806	None	None	None	None
m54284U_191107_221739/113836452/ccs	PacBio_Cortex_Rep1	mm10_ERCC_SIRV	chr7	29768607	29778747	+	5	2984	20678	53947	ENSMUSG00000046185.10	ENSMUST00000032802.4	Zfp84	Zfp84-201	Known	Known	None	0.15000000596046448	None	None	None	None
m54284U_191213_120042/147064667/ccs	PacBio_Hippocampus_Rep2	mm10_ERCC_SIRV	chr5	35105694	35092980	-	8	1430	13688	35889	ENSMUSG00000029103.16	ENSMUST00000030986.14	Lrpap1	Lrpap1-201	Known	Known	None	0.10000000149011612	None	None	None	None
m54284U_191213_120042/142541925/ccs	PacBio_Hippocampus_Rep2	mm10_ERCC_SIRV	chrX	106187118	106203690	+	11	1798	52907	137697	ENSMUSG00000062070.12	ENSMUST00000081593.12	Pgk1	Pgk1-201	Known	Known	None	0.30000001192092896	None	None	None	None
m54284U_191213_120042/93849167/ccs	PacBio_Hippocampus_Rep2	mm10_ERCC_SIRV	chr17	33760345	33746598	-	5	1810	47092	122845	ENSMUSG00000077450.13	ENSMUST00000057373.13	Rab11b	Rab11b-201	Known	Known	None	0.15000000596046448	None	None	None	None
m54284U_191212_053548/18614228/ccs	PacBio_Hippocampus_Rep1	mm10_ERCC_SIRV	chr6	72439556	72432800	-	9	2801	17718	46318	ENSMUSG00000053907.10	ENSMUST00000059472.9	Mat2a	Mat2a-201	Known	Known	None	0.25	None	None	None	None
m54284U_191213_120042/5833261/ccs	PacBio_Hippocampus_Rep2	mm10_ERCC_SIRV	chr11	52232038	52246837	+	6	1390	32907	86303	ENSMUSG00000036309.14	ENSMUST00000037324.11	Skp1a	Skp1a-201	Known	Known	None	0.25	None	None	None	None
m54284U_191213_120042/107284991/ccs	PacBio_Hippocampus_Rep2	mm10_ERCC_SIRV	chr1	75479923	75485700	+	5	2080	1264	255078	ENSMUSG00000051703.14	ENCODEMT000255078	Tmem198	ENCODEMT000255078	Known	NIC	None	0.20000000298023224	None	None	None	None
m54284U_191107_221739/153026988/ccs	PacBio_Cortex_Rep1	mm10_ERCC_SIRV	chr15	77928907	77915212	-	4	1126	43682	255448	ENSMUSG00000005354.16	ENCODEMT000255448	Txn2	ENCODEMT000255448	Known	NNC	None	0.05000000074505806	None	None	None	None
m54284U_191213_120042/82643417/ccs	PacBio_Hippocampus_Rep2	mm10_ERCC_SIRV	chr19	32485913	32515350	+	5	2455	50671	132842	ENSMUSG00000024896.9	ENSMUST00000025827.9	Minpp1	Minpp1-201	Known	Known	None	0.25	None	None	None	None
m54284U_191107_221739/47120786/ccs	PacBio_Cortex_Rep1	mm10_ERCC_SIRV	chr9	40801275	40805186	+	9	2089	27474	71626	ENSMUSG00000015656.17	ENSMUST00000015800.15	Hspa8	Hspa8-201	Known	Known	None	0.3499999940395355	None	None	None	None
m54284U_191213_120042/118161511/ccs	PacBio_Hippocampus_Rep2	mm10_ERCC_SIRV	chr13	64161897	64186535	+	8	2534	39101	101641	ENSMUSG00000021476.9	ENSMUST00000021929.9	Habp4	Habp4-201	Known	Known	None	0.20000000298023224	None	None	None	None
m54284U_191213_120042/147587633/ccs	PacBio_Hippocampus_Rep2	mm10_ERCC_SIRV	chr5	35105764	35092980	-	8	1500	13688	35889	ENSMUSG00000029103.16	ENSMUST00000030986.14	Lrpap1	Lrpap1-201	Known	Known	None	0.10000000149011612	None	None	None	None
m54284U_191107_221739/47121705/ccs	PacBio_Cortex_Rep1	mm10_ERCC_SIRV	chr9	40801275	40805196	+	9	2099	27474	71626	ENSMUSG00000015656.17	ENSMUST00000015800.15	Hspa8	Hspa8-201	Known	Known	None	0.25	None	None	None	None
m54284U_191107_221739/144704237/ccs	PacBio_Cortex_Rep1	mm10_ERCC_SIRV	chr7	29768607	29778605	+	5	2842	20678	53947	ENSMUSG00000046185.10	ENSMUST00000032802.4	Zfp84	Zfp84-201	Known	Known	None	0.4000000059604645	None	None	None	None
m54284U_191109_043049/54528388/ccs	PacBio_Cortex_Rep2	mm10_ERCC_SIRV	chr3	89349956	89339645	-	23	2930	8560	22452	ENSMUSG00000028041.17	ENSMUST00000029676.11	Adam15	Adam15-201	Known	Known	None	0.15000000596046448	None	None	None	None
m54284U_191213_120042/148242898/ccs	PacBio_Hippocampus_Rep2	mm10_ERCC_SIRV	chr5	35105695	35092980	-	8	1431	13688	35889	ENSMUSG00000029103.16	ENSMUST00000030986.14	Lrpap1	Lrpap1-201	Known	Known	None	0.10000000149011612	None	None	None	None
m54284U_191212_053548/19727990/ccs	PacBio_Hippocampus_Rep1	mm10_ERCC_SIRV	chr6	72439634	72432800	-	9	2879	17718	46318	ENSMUSG00000053907.10	ENSMUST00000059472.9	Mat2a	Mat2a-201	Known	Known	None	0.25	None	None	None	None
m54284U_191213_120042/157156506/ccs	PacBio_Hippocampus_Rep2	mm10_ERCC_SIRV	chrX	106187118	106203687	+	11	1795	52907	137697	ENSMUSG00000062070.12	ENSMUST00000081593.12	Pgk1	Pgk1-201	Known	Known	None	0.3499999940395355	None	None	None	None
m54284U_191107_221739/47186912/ccs	PacBio_Cortex_Rep1	mm10_ERCC_SIRV	chr9	40801275	40805192	+	9	2095	27474	71626	ENSMUSG00000015656.17	ENSMUST00000015800.15	Hspa8	Hspa8-201	Known	Known	None	0.20000000298023224	None	None	None	None
m54284U_191109_043049/139198977/ccs	PacBio_Cortex_Rep2	mm10_ERCC_SIRV	chr3	89345610	89339645	-	14	2151	8560	255449	ENSMUSG00000028041.17	ENCODEMT000255449	Adam15	ENCODEMT000255449	Known	ISM	Suffix	0.15000000596046448	None	None	None	None
m54284U_191213_120042/149488556/ccs	PacBio_Hippocampus_Rep2	mm10_ERCC_SIRV	chr5	35105699	35092980	-	8	1435	13688	35889	ENSMUSG00000029103.16	ENSMUST00000030986.14	Lrpap1	Lrpap1-201	Known	Known	None	0.10000000149011612	None	None	None	None
m54284U_191107_221739/168102569/ccs	PacBio_Cortex_Rep1	mm10_ERCC_SIRV	chr7	29768607	29778674	+	5	2911	20678	53947	ENSMUSG00000046185.10	ENSMUST00000032802.4	Zfp84	Zfp84-201	Known	Known	None	0.5	None	None	None	None
m54284U_191213_120042/89590229/ccs	PacBio_Hippocampus_Rep2	mm10_ERCC_SIRV	chr19	32485913	32515266	+	5	2371	50671	132842	ENSMUSG00000024896.9	ENSMUST00000025827.9	Minpp1	Minpp1-201	Known	Known	None	0.4000000059604645	None	None	None	None
m54284U_191212_053548/23331009/ccs	PacBio_Hippocampus_Rep1	mm10_ERCC_SIRV	chr6	72439556	72432800	-	9	2801	17718	46318	ENSMUSG00000053907.10	ENSMUST00000059472.9	Mat2a	Mat2a-201	Known	Known	None	0.25	None	None	None	None
m54284U_191107_221739/47187778/ccs	PacBio_Cortex_Rep1	mm10_ERCC_SIRV	chr9	40801275	40805196	+	9	2099	27474	71626	ENSMUSG00000015656.17	ENSMUST00000015800.15	Hspa8	Hspa8-201	Known	Known	None	0.25	None	None	None	None
m54284U_191213_120042/119210890/ccs	PacBio_Hippocampus_Rep2	mm10_ERCC_SIRV	chr13	64161897	64186536	+	8	2535	39101	101641	ENSMUSG00000021476.9	ENSMUST00000021929.9	Habp4	Habp4-201	Known	Known	None	0.20000000298023224	None	None	None	None
m54284U_191213_120042/132450373/ccs	PacBio_Hippocampus_Rep2	mm10_ERCC_SIRV	chr1	75479567	75485692	+	5	2149	1264	3130	ENSMUSG00000051703.14	ENSMUST00000113575.8	Tmem198	Tmem198-202	Known	Known	None	0.20000000298023224	None	None	None	None
m54284U_191213_120042/5965782/ccs	PacBio_Hippocampus_Rep2	mm10_ERCC_SIRV	chr11	52232038	52246673	+	6	1226	32907	86303	ENSMUSG00000036309.14	ENSMUST00000037324.11	Skp1a	Skp1a-201	Known	Known	None	0.15000000596046448	None	None	None	None
m54284U_191213_120042/93981380/ccs	PacBio_Hippocampus_Rep2	mm10_ERCC_SIRV	chr17	33760329	33746598	-	5	1794	47092	122845	ENSMUSG00000077450.13	ENSMUST00000057373.13	Rab11b	Rab11b-201	Known	Known	None	0.15000000596046448	None	None	None	None
m54284U_191213_120042/150209006/ccs	PacBio_Hippocampus_Rep2	mm10_ERCC_SIRV	chr5	35105701	35092980	-	8	1437	13688	35889	ENSMUSG00000029103.16	ENSMUST00000030986.14	Lrpap1	Lrpap1-201	Known	Known	None	0.10000000149011612	None	None	None	None
m54284U_191213_120042/171246393/ccs	PacBio_Hippocampus_Rep2	mm10_ERCC_SIRV	chrX	106187118	106203690	+	11	1798	52907	137697	ENSMUSG00000062070.12	ENSMUST00000081593.12	Pgk1	Pgk1-201	Known	Known	None	0.30000001192092896	None	None	None	None
m54284U_191212_053548/37683660/ccs	PacBio_Hippocampus_Rep1	mm10_ERCC_SIRV	chr3	89345634	89339645	-	13	1939	8560	255450	ENSMUSG00000028041.17	ENCODEMT000255450	Adam15	ENCODEMT000255450	Known	ISM	Suffix	0.15000000596046448	None	None	None	None
m54284U_191107_221739/47188230/ccs	PacBio_Cortex_Rep1	mm10_ERCC_SIRV	chr9	40801275	40805197	+	9	2100	27474	71626	ENSMUSG00000015656.17	ENSMUST00000015800.15	Hspa8	Hspa8-201	Known	Known	None	0.20000000298023224	None	None	None	None
m54284U_191212_053548/25429962/ccs	PacBio_Hippocampus_Rep1	mm10_ERCC_SIRV	chr6	72439556	72432800	-	9	2801	17718	46318	ENSMUSG00000053907.10	ENSMUST00000059472.9	Mat2a	Mat2a-201	Known	Known	None	0.25	None	None	None	None
m54284U_191107_221739/153815012/ccs	PacBio_Cortex_Rep1	mm10_ERCC_SIRV	chr15	77928963	77915212	-	4	1090	43682	112363	ENSMUSG00000005354.16	ENSMUST00000005487.11	Txn2	Txn2-201	Known	Known	None	0.05000000074505806	None	None	None	None
m54284U_191109_043049/45942941/ccs	PacBio_Cortex_Rep2	mm10_ERCC_SIRV	chr7	29768607	29777949	+	5	2186	20678	53947	ENSMUSG00000046185.10	ENSMUST00000032802.4	Zfp84	Zfp84-201	Known	Known	None	0.5	None	None	None	None
m54284U_191213_120042/150276476/ccs	PacBio_Hippocampus_Rep2	mm10_ERCC_SIRV	chr5	35105699	35092980	-	8	1435	13688	35889	ENSMUSG00000029103.16	ENSMUST00000030986.14	Lrpap1	Lrpap1-201	Known	Known	None	0.10000000149011612	None	None	None	None
m54284U_191213_120042/106759696/ccs	PacBio_Hippocampus_Rep2	mm10_ERCC_SIRV	chr19	32485913	32515351	+	5	2456	50671	132842	ENSMUSG00000024896.9	ENSMUST00000025827.9	Minpp1	Minpp1-201	Known	Known	None	0.25	None	None	None	None
m54284U_191107_221739/47254137/ccs	PacBio_Cortex_Rep1	mm10_ERCC_SIRV	chr9	40801275	40805199	+	9	2102	27474	71626	ENSMUSG00000015656.17	ENSMUST00000015800.15	Hspa8	Hspa8-201	Known	Known	None	0.25	None	None	None	None
m54284U_191212_053548/136381461/ccs	PacBio_Hippocampus_Rep1	mm10_ERCC_SIRV	chr3	89349993	89339645	-	21	2820	8560	22456	ENSMUSG00000028041.17	ENSMUST00000074582.6	Adam15	Adam15-202	Known	Known	None	0.15000000596046448	None	None	None	None
m54284U_191213_120042/150733192/ccs	PacBio_Hippocampus_Rep2	mm10_ERCC_SIRV	chr5	35105699	35092980	-	8	1435	13688	35889	ENSMUSG00000029103.16	ENSMUST00000030986.14	Lrpap1	Lrpap1-201	Known	Known	None	0.10000000149011612	None	None	None	None
m54284U_191212_053548/169543216/ccs	PacBio_Hippocampus_Rep1	mm10_ERCC_SIRV	chr3	89349957	89339645	-	23	2936	8560	255451	ENSMUSG00000028041.17	ENCODEMT000255451	Adam15	ENCODEMT000255451	Known	NNC	None	0.15000000596046448	None	None	None	None
m54284U_191212_053548/119144689/ccs	PacBio_Hippocampus_Rep1	mm10_ERCC_SIRV	chr7	29768607	29778749	+	5	2986	20678	53947	ENSMUSG00000046185.10	ENSMUST00000032802.4	Zfp84	Zfp84-201	Known	Known	None	0.25	None	None	None	None
m54284U_191213_120042/173278177/ccs	PacBio_Hippocampus_Rep2	mm10_ERCC_SIRV	chrX	106187118	106203697	+	11	1805	52907	137697	ENSMUSG00000062070.12	ENSMUST00000081593.12	Pgk1	Pgk1-201	Known	Known	None	0.20000000298023224	None	None	None	None
m54284U_191212_053548/26412442/ccs	PacBio_Hippocampus_Rep1	mm10_ERCC_SIRV	chr6	72439557	72432801	-	7	3639	17718	254477	ENSMUSG00000053907.10	ENCODEMT000254477	Mat2a	ENCODEMT000254477	Known	NIC	None	0.25	None	None	None	None
m54284U_191213_120042/129173901/ccs	PacBio_Hippocampus_Rep2	mm10_ERCC_SIRV	chr13	64161897	64186530	+	8	2529	39101	101641	ENSMUSG00000021476.9	ENSMUST00000021929.9	Habp4	Habp4-201	Known	Known	None	0.30000001192092896	None	None	None	None
m54284U_191107_221739/47449748/ccs	PacBio_Cortex_Rep1	mm10_ERCC_SIRV	chr9	40801275	40805196	+	9	2099	27474	71626	ENSMUSG00000015656.17	ENSMUST00000015800.15	Hspa8	Hspa8-201	Known	Known	None	0.25	None	None	None	None
m54284U_191213_120042/150800060/ccs	PacBio_Hippocampus_Rep2	mm10_ERCC_SIRV	chr5	35105704	35092980	-	8	1440	13688	35889	ENSMUSG00000029103.16	ENSMUST00000030986.14	Lrpap1	Lrpap1-201	Known	Known	None	0.10000000149011612	None	None	None	None
m54284U_191213_120042/6490101/ccs	PacBio_Hippocampus_Rep2	mm10_ERCC_SIRV	chr11	52232038	52246789	+	6	1342	32907	86303	ENSMUSG00000036309.14	ENSMUST00000037324.11	Skp1a	Skp1a-201	Known	Known	None	0.30000001192092896	None	None	None	None
m54284U_191213_120042/135594393/ccs	PacBio_Hippocampus_Rep2	mm10_ERCC_SIRV	chr1	75479567	75485692	+	5	2149	1264	3130	ENSMUSG00000051703.14	ENSMUST00000113575.8	Tmem198	Tmem198-202	Known	Known	None	0.20000000298023224	None	None	None	None
m54284U_191213_120042/51839975/ccs	PacBio_Hippocampus_Rep2	mm10_ERCC_SIRV	chr3	89349956	89339645	-	22	3500	8560	255452	ENSMUSG00000028041.17	ENCODEMT000255452	Adam15	ENCODEMT000255452	Known	NIC	None	0.15000000596046448	None	None	None	None
m54284U_191107_221739/168495555/ccs	PacBio_Cortex_Rep1	mm10_ERCC_SIRV	chr15	77928963	77915212	-	4	1090	43682	112363	ENSMUSG00000005354.16	ENSMUST00000005487.11	Txn2	Txn2-201	Known	Known	None	0.05000000074505806	None	None	None	None
m54284U_191107_221739/47516378/ccs	PacBio_Cortex_Rep1	mm10_ERCC_SIRV	chr9	40801275	40805194	+	9	2097	27474	71626	ENSMUSG00000015656.17	ENSMUST00000015800.15	Hspa8	Hspa8-201	Known	Known	None	0.25	None	None	None	None
m54284U_191213_120042/112068512/ccs	PacBio_Hippocampus_Rep2	mm10_ERCC_SIRV	chr19	32485913	32515353	+	5	2458	50671	132842	ENSMUSG00000024896.9	ENSMUST00000025827.9	Minpp1	Minpp1-201	Known	Known	None	0.30000001192092896	None	None	None	None
m54284U_191213_120042/150930809/ccs	PacBio_Hippocampus_Rep2	mm10_ERCC_SIRV	chr5	35105697	35092980	-	8	1433	13688	35889	ENSMUSG00000029103.16	ENSMUST00000030986.14	Lrpap1	Lrpap1-201	Known	Known	None	0.10000000149011612	None	None	None	None
m54284U_191212_053548/145490139/ccs	PacBio_Hippocampus_Rep1	mm10_ERCC_SIRV	chr7	29768607	29778674	+	5	2911	20678	53947	ENSMUSG00000046185.10	ENSMUST00000032802.4	Zfp84	Zfp84-201	Known	Known	None	0.5	None	None	None	None
m54284U_191212_053548/26872257/ccs	PacBio_Hippocampus_Rep1	mm10_ERCC_SIRV	chr6	72439556	72432800	-	9	2801	17718	46318	ENSMUSG00000053907.10	ENSMUST00000059472.9	Mat2a	Mat2a-201	Known	Known	None	0.25	None	None	None	None
m54284U_191213_120042/176358591/ccs	PacBio_Hippocampus_Rep2	mm10_ERCC_SIRV	chrX	106187118	106203690	+	11	1798	52907	137697	ENSMUSG00000062070.12	ENSMUST00000081593.12	Pgk1	Pgk1-201	Known	Known	None	0.30000001192092896	None	None	None	None
m54284U_191213_120042/81985772/ccs	PacBio_Hippocampus_Rep2	mm10_ERCC_SIRV	chr3	89349976	89339645	-	23	2950	8560	22452	ENSMUSG00000028041.17	ENSMUST00000029676.11	Adam15	Adam15-201	Known	Known	None	0.15000000596046448	None	None	None	None
m54284U_191107_221739/47579285/ccs	PacBio_Cortex_Rep1	mm10_ERCC_SIRV	chr9	40801275	40805199	+	9	2102	27474	71626	ENSMUSG00000015656.17	ENSMUST00000015800.15	Hspa8	Hspa8-201	Known	Known	None	0.25	None	None	None	None
m54284U_191213_120042/151456099/ccs	PacBio_Hippocampus_Rep2	mm10_ERCC_SIRV	chr5	35105697	35092980	-	8	1433	13688	35889	ENSMUSG00000029103.16	ENSMUST00000030986.14	Lrpap1	Lrpap1-201	Known	Known	None	0.10000000149011612	None	None	None	None
m54284U_191212_053548/27002743/ccs	PacBio_Hippocampus_Rep1	mm10_ERCC_SIRV	chr6	72439555	72432800	-	8	3385	17718	46317	ENSMUSG00000053907.10	ENSMUST00000205335.1	Mat2a	Mat2a-202	Known	Known	None	0.25	None	None	None	None
m54284U_191107_221739/4065110/ccs	PacBio_Cortex_Rep1	mm10_ERCC_SIRV	chr3	89345617	89339646	-	15	2011	8560	255453	ENSMUSG00000028041.17	ENCODEMT000255453	Adam15	ENCODEMT000255453	Known	NIC	None	0.20000000298023224	None	None	None	None
m54284U_191107_221739/47580658/ccs	PacBio_Cortex_Rep1	mm10_ERCC_SIRV	chr9	40801275	40805194	+	9	2097	27474	71626	ENSMUSG00000015656.17	ENSMUST00000015800.15	Hspa8	Hspa8-201	Known	Known	None	0.25	None	None	None	None
m54284U_191213_120042/137561820/ccs	PacBio_Hippocampus_Rep2	mm10_ERCC_SIRV	chr13	64161897	64186535	+	8	2534	39101	101641	ENSMUSG00000021476.9	ENSMUST00000021929.9	Habp4	Habp4-201	Known	Known	None	0.20000000298023224	None	None	None	None
m54284U_191212_053548/166592896/ccs	PacBio_Hippocampus_Rep1	mm10_ERCC_SIRV	chr7	29768607	29777928	+	5	2165	20678	53947	ENSMUSG00000046185.10	ENSMUST00000032802.4	Zfp84	Zfp84-201	Known	Known	None	0.699999988079071	None	None	None	None
m54284U_191213_120042/112986049/ccs	PacBio_Hippocampus_Rep2	mm10_ERCC_SIRV	chr19	32485913	32515353	+	5	2458	50671	132842	ENSMUSG00000024896.9	ENSMUST00000025827.9	Minpp1	Minpp1-201	Known	Known	None	0.30000001192092896	None	None	None	None
m54284U_191213_120042/151847827/ccs	PacBio_Hippocampus_Rep2	mm10_ERCC_SIRV	chr5	35105697	35092980	-	8	1433	13688	35889	ENSMUSG00000029103.16	ENSMUST00000030986.14	Lrpap1	Lrpap1-201	Known	Known	None	0.10000000149011612	None	None	None	None
m54284U_191213_120042/176883729/ccs	PacBio_Hippocampus_Rep2	mm10_ERCC_SIRV	chrX	106187118	106203690	+	11	1798	52907	137697	ENSMUSG00000062070.12	ENSMUST00000081593.12	Pgk1	Pgk1-201	Known	Known	None	0.30000001192092896	None	None	None	None
m54284U_191107_221739/47645845/ccs	PacBio_Cortex_Rep1	mm10_ERCC_SIRV	chr9	40801275	40805194	+	9	2097	27474	71626	ENSMUSG00000015656.17	ENSMUST00000015800.15	Hspa8	Hspa8-201	Known	Known	None	0.25	None	None	None	None
m54284U_191213_120042/168756059/ccs	PacBio_Hippocampus_Rep2	mm10_ERCC_SIRV	chr1	75479567	75485693	+	5	2150	1264	3130	ENSMUSG00000051703.14	ENSMUST00000113575.8	Tmem198	Tmem198-202	Known	Known	None	0.15000000596046448	None	None	None	None
m54284U_191213_120042/6490299/ccs	PacBio_Hippocampus_Rep2	mm10_ERCC_SIRV	chr11	52232038	52246668	+	6	1221	32907	86303	ENSMUSG00000036309.14	ENSMUST00000037324.11	Skp1a	Skp1a-201	Known	Known	None	0.20000000298023224	None	None	None	None
m54284U_191107_221739/18810527/ccs	PacBio_Cortex_Rep1	mm10_ERCC_SIRV	chr3	89350003	89339646	-	23	3122	8560	255429	ENSMUSG00000028041.17	ENCODEMT000255429	Adam15	ENCODEMT000255429	Known	NNC	None	0.20000000298023224	None	None	None	None
m54284U_191212_053548/30542663/ccs	PacBio_Hippocampus_Rep1	mm10_ERCC_SIRV	chr6	72439555	72432800	-	9	2800	17718	46318	ENSMUSG00000053907.10	ENSMUST00000059472.9	Mat2a	Mat2a-201	Known	Known	None	0.25	None	None	None	None
m54284U_191212_053548/43188807/ccs	PacBio_Hippocampus_Rep1	mm10_ERCC_SIRV	chr15	77928973	77915212	-	4	1100	43682	112363	ENSMUSG00000005354.16	ENSMUST00000005487.11	Txn2	Txn2-201	Known	Known	None	0.05000000074505806	None	None	None	None
m54284U_191213_120042/152502281/ccs	PacBio_Hippocampus_Rep2	mm10_ERCC_SIRV	chr5	35105697	35092980	-	8	1433	13688	35889	ENSMUSG00000029103.16	ENSMUST00000030986.14	Lrpap1	Lrpap1-201	Known	Known	None	0.10000000149011612	None	None	None	None
m54284U_191107_221739/47646980/ccs	PacBio_Cortex_Rep1	mm10_ERCC_SIRV	chr9	40801275	40805198	+	9	2101	27474	71626	ENSMUSG00000015656.17	ENSMUST00000015800.15	Hspa8	Hspa8-201	Known	Known	None	0.25	None	None	None	None
m54284U_191213_120042/49742132/ccs	PacBio_Hippocampus_Rep2	mm10_ERCC_SIRV	chr7	29768607	29777961	+	5	2198	20678	53947	ENSMUSG00000046185.10	ENSMUST00000032802.4	Zfp84	Zfp84-201	Known	Known	None	0.4000000059604645	None	None	None	None
m54284U_191107_221739/21694042/ccs	PacBio_Cortex_Rep1	mm10_ERCC_SIRV	chr3	89349984	89339646	-	23	2957	8560	22452	ENSMUSG00000028041.17	ENSMUST00000029676.11	Adam15	Adam15-201	Known	Known	None	0.20000000298023224	None	None	None	None
m54284U_191107_221739/25495081/ccs	PacBio_Cortex_Rep1	mm10_ERCC_SIRV	chr3	89349971	89339646	-	21	2794	8560	255454	ENSMUSG00000028041.17	ENCODEMT000255454	Adam15	ENCODEMT000255454	Known	NNC	None	0.20000000298023224	None	None	None	None
m54284U_191213_120042/122618928/ccs	PacBio_Hippocampus_Rep2	mm10_ERCC_SIRV	chr19	32485913	32515353	+	5	2458	50671	132842	ENSMUSG00000024896.9	ENSMUST00000025827.9	Minpp1	Minpp1-201	Known	Known	None	0.30000001192092896	None	None	None	None
m54284U_191213_120042/152570503/ccs	PacBio_Hippocampus_Rep2	mm10_ERCC_SIRV	chr5	35105712	35092980	-	8	1448	13688	35889	ENSMUSG00000029103.16	ENSMUST00000030986.14	Lrpap1	Lrpap1-201	Known	Known	None	0.10000000149011612	None	None	None	None
m54284U_191213_120042/177799739/ccs	PacBio_Hippocampus_Rep2	mm10_ERCC_SIRV	chrX	106187118	106203687	+	11	1795	52907	137697	ENSMUSG00000062070.12	ENSMUST00000081593.12	Pgk1	Pgk1-201	Known	Known	None	0.3499999940395355	None	None	None	None
m54284U_191212_053548/31262669/ccs	PacBio_Hippocampus_Rep1	mm10_ERCC_SIRV	chr6	72439635	72432800	-	9	2880	17718	46318	ENSMUSG00000053907.10	ENSMUST00000059472.9	Mat2a	Mat2a-201	Known	Known	None	0.25	None	None	None	None
m54284U_191107_221739/47778005/ccs	PacBio_Cortex_Rep1	mm10_ERCC_SIRV	chr9	40801275	40805195	+	9	2098	27474	71626	ENSMUSG00000015656.17	ENSMUST00000015800.15	Hspa8	Hspa8-201	Known	Known	None	0.25	None	None	None	None
m54284U_191213_120042/138347031/ccs	PacBio_Hippocampus_Rep2	mm10_ERCC_SIRV	chr13	64161897	64186528	+	8	2527	39101	101641	ENSMUSG00000021476.9	ENSMUST00000021929.9	Habp4	Habp4-201	Known	Known	None	0.3499999940395355	None	None	None	None
m54284U_191213_120042/94110133/ccs	PacBio_Hippocampus_Rep2	mm10_ERCC_SIRV	chr17	33760285	33746598	-	5	1750	47092	122845	ENSMUSG00000077450.13	ENSMUST00000057373.13	Rab11b	Rab11b-201	Known	Known	None	0.15000000596046448	None	None	None	None
m54284U_191213_120042/127994544/ccs	PacBio_Hippocampus_Rep2	mm10_ERCC_SIRV	chr19	32485913	32488196	+	1	2284	50672	132844	ENSMUSG00000118106.1	ENSMUST00000235511.1	AC115752.1	AC115752.1-201	Known	Known	None	0.30000001192092896	None	None	None	None
m54284U_191213_120042/50268438/ccs	PacBio_Hippocampus_Rep2	mm10_ERCC_SIRV	chr7	29768607	29778749	+	5	2986	20678	53947	ENSMUSG00000046185.10	ENSMUST00000032802.4	Zfp84	Zfp84-201	Known	Known	None	0.25	None	None	None	None
m54284U_191107_221739/27855409/ccs	PacBio_Cortex_Rep1	mm10_ERCC_SIRV	chr3	89349969	89339646	-	23	2942	8560	22452	ENSMUSG00000028041.17	ENSMUST00000029676.11	Adam15	Adam15-201	Known	Known	None	0.20000000298023224	None	None	None	None
m54284U_191107_221739/47778618/ccs	PacBio_Cortex_Rep1	mm10_ERCC_SIRV	chr9	40801275	40805200	+	9	2103	27474	71626	ENSMUSG00000015656.17	ENSMUST00000015800.15	Hspa8	Hspa8-201	Known	Known	None	0.20000000298023224	None	None	None	None
m54284U_191213_120042/153092119/ccs	PacBio_Hippocampus_Rep2	mm10_ERCC_SIRV	chr5	35105697	35092980	-	8	1433	13688	35889	ENSMUSG00000029103.16	ENSMUST00000030986.14	Lrpap1	Lrpap1-201	Known	Known	None	0.10000000149011612	None	None	None	None
m54284U_191107_221739/3147641/ccs	PacBio_Cortex_Rep1	mm10_ERCC_SIRV	chr1	75479924	75485696	+	5	2075	1264	255078	ENSMUSG00000051703.14	ENCODEMT000255078	Tmem198	ENCODEMT000255078	Known	NIC	None	0.25	None	None	None	None
m54284U_191212_053548/31525409/ccs	PacBio_Hippocampus_Rep1	mm10_ERCC_SIRV	chr6	72439551	72432800	-	9	2796	17718	46318	ENSMUSG00000053907.10	ENSMUST00000059472.9	Mat2a	Mat2a-201	Known	Known	None	0.25	None	None	None	None
m54284U_191107_221739/28838283/ccs	PacBio_Cortex_Rep1	mm10_ERCC_SIRV	chr3	89349985	89339646	-	23	2958	8560	22452	ENSMUSG00000028041.17	ENSMUST00000029676.11	Adam15	Adam15-201	Known	Known	None	0.20000000298023224	None	None	None	None
m54284U_191213_120042/7079752/ccs	PacBio_Hippocampus_Rep2	mm10_ERCC_SIRV	chr11	52232038	52246828	+	6	1381	32907	86303	ENSMUSG00000036309.14	ENSMUST00000037324.11	Skp1a	Skp1a-201	Known	Known	None	0.3499999940395355	None	None	None	None
m54284U_191212_053548/60098182/ccs	PacBio_Hippocampus_Rep1	mm10_ERCC_SIRV	chr15	77928973	77915212	-	4	1100	43682	112363	ENSMUSG00000005354.16	ENSMUST00000005487.11	Txn2	Txn2-201	Known	Known	None	0.05000000074505806	None	None	None	None
m54284U_191107_221739/47841457/ccs	PacBio_Cortex_Rep1	mm10_ERCC_SIRV	chr9	40801275	40805199	+	9	2102	27474	71626	ENSMUSG00000015656.17	ENSMUST00000015800.15	Hspa8	Hspa8-201	Known	Known	None	0.25	None	None	None	None
m54284U_191107_221739/8717575/ccs	PacBio_Cortex_Rep1	mm10_ERCC_SIRV	chrX	106187119	106203687	+	11	1794	52907	137697	ENSMUSG00000062070.12	ENSMUST00000081593.12	Pgk1	Pgk1-201	Known	Known	None	0.3499999940395355	None	None	None	None
m54284U_191213_120042/153093980/ccs	PacBio_Hippocampus_Rep2	mm10_ERCC_SIRV	chr5	35105697	35092980	-	8	1433	13688	35889	ENSMUSG00000029103.16	ENSMUST00000030986.14	Lrpap1	Lrpap1-201	Known	Known	None	0.10000000149011612	None	None	None	None
m54284U_191213_120042/51644597/ccs	PacBio_Hippocampus_Rep2	mm10_ERCC_SIRV	chr7	29768607	29778749	+	5	2986	20678	53947	ENSMUSG00000046185.10	ENSMUST00000032802.4	Zfp84	Zfp84-201	Known	Known	None	0.25	None	None	None	None
m54284U_191107_221739/34931436/ccs	PacBio_Cortex_Rep1	mm10_ERCC_SIRV	chr3	89349977	89339646	-	21	2803	8560	22456	ENSMUSG00000028041.17	ENSMUST00000074582.6	Adam15	Adam15-202	Known	Known	None	0.20000000298023224	None	None	None	None
m54284U_191212_053548/36767887/ccs	PacBio_Hippocampus_Rep1	mm10_ERCC_SIRV	chr6	72439555	72432800	-	9	2800	17718	46318	ENSMUSG00000053907.10	ENSMUST00000059472.9	Mat2a	Mat2a-201	Known	Known	None	0.25	None	None	None	None
m54284U_191107_221739/39584817/ccs	PacBio_Cortex_Rep1	mm10_ERCC_SIRV	chr3	89349979	89339646	-	21	2805	8560	22456	ENSMUSG00000028041.17	ENSMUST00000074582.6	Adam15	Adam15-202	Known	Known	None	0.20000000298023224	None	None	None	None
m54284U_191213_120042/142608583/ccs	PacBio_Hippocampus_Rep2	mm10_ERCC_SIRV	chr13	64161897	64186536	+	8	2535	39101	101641	ENSMUSG00000021476.9	ENSMUST00000021929.9	Habp4	Habp4-201	Known	Known	None	0.20000000298023224	None	None	None	None
m54284U_191107_221739/47842990/ccs	PacBio_Cortex_Rep1	mm10_ERCC_SIRV	chr9	40801275	40805195	+	9	2098	27474	71626	ENSMUSG00000015656.17	ENSMUST00000015800.15	Hspa8	Hspa8-201	Known	Known	None	0.25	None	None	None	None
m54284U_191213_120042/138151517/ccs	PacBio_Hippocampus_Rep2	mm10_ERCC_SIRV	chr19	32485913	32515350	+	5	2455	50671	132842	ENSMUSG00000024896.9	ENSMUST00000025827.9	Minpp1	Minpp1-201	Known	Known	None	0.25	None	None	None	None
m54284U_191213_120042/154337933/ccs	PacBio_Hippocampus_Rep2	mm10_ERCC_SIRV	chr5	35105703	35092980	-	8	1439	13688	35889	ENSMUSG00000029103.16	ENSMUST00000030986.14	Lrpap1	Lrpap1-201	Known	Known	None	0.10000000149011612	None	None	None	None
m54284U_191213_120042/110627141/ccs	PacBio_Hippocampus_Rep2	mm10_ERCC_SIRV	chr7	29768607	29781218	+	5	5455	20678	53947	ENSMUSG00000046185.10	ENSMUST00000032802.4	Zfp84	Zfp84-201	Known	Known	None	0.25	None	None	None	None
m54284U_191107_221739/47253389/ccs	PacBio_Cortex_Rep1	mm10_ERCC_SIRV	chr3	89349969	89339646	-	23	2942	8560	22452	ENSMUSG00000028041.17	ENSMUST00000029676.11	Adam15	Adam15-201	Known	Known	None	0.20000000298023224	None	None	None	None
m54284U_191107_221739/13304275/ccs	PacBio_Cortex_Rep1	mm10_ERCC_SIRV	chrX	106187119	106203690	+	11	1797	52907	137697	ENSMUSG00000062070.12	ENSMUST00000081593.12	Pgk1	Pgk1-201	Known	Known	None	0.30000001192092896	None	None	None	None
m54284U_191107_221739/47973247/ccs	PacBio_Cortex_Rep1	mm10_ERCC_SIRV	chr9	40801275	40805196	+	9	2099	27474	71626	ENSMUSG00000015656.17	ENSMUST00000015800.15	Hspa8	Hspa8-201	Known	Known	None	0.25	None	None	None	None
m54284U_191213_120042/154338205/ccs	PacBio_Hippocampus_Rep2	mm10_ERCC_SIRV	chr5	35105739	35092980	-	8	1475	13688	35889	ENSMUSG00000029103.16	ENSMUST00000030986.14	Lrpap1	Lrpap1-201	Known	Known	None	0.10000000149011612	None	None	None	None
m54284U_191212_053548/40764301/ccs	PacBio_Hippocampus_Rep1	mm10_ERCC_SIRV	chr6	72439555	72432800	-	9	2800	17718	46318	ENSMUSG00000053907.10	ENSMUST00000059472.9	Mat2a	Mat2a-201	Known	Known	None	0.25	None	None	None	None
m54284U_191213_120042/94503212/ccs	PacBio_Hippocampus_Rep2	mm10_ERCC_SIRV	chr17	33760409	33746598	-	5	1874	47092	122845	ENSMUSG00000077450.13	ENSMUST00000057373.13	Rab11b	Rab11b-201	Known	Known	None	0.15000000596046448	None	None	None	None
m54284U_191107_221739/25756637/ccs	PacBio_Cortex_Rep1	mm10_ERCC_SIRV	chr1	75479568	75485692	+	5	2148	1264	3130	ENSMUSG00000051703.14	ENSMUST00000113575.8	Tmem198	Tmem198-202	Known	Known	None	0.20000000298023224	None	None	None	None
m54284U_191107_221739/47383151/ccs	PacBio_Cortex_Rep1	mm10_ERCC_SIRV	chr3	89350009	89339646	-	23	2982	8560	22452	ENSMUSG00000028041.17	ENSMUST00000029676.11	Adam15	Adam15-201	Known	Known	None	0.20000000298023224	None	None	None	None
m54284U_191212_053548/78643586/ccs	PacBio_Hippocampus_Rep1	mm10_ERCC_SIRV	chr15	77928974	77915212	-	4	1101	43682	112363	ENSMUSG00000005354.16	ENSMUST00000005487.11	Txn2	Txn2-201	Known	Known	None	0.05000000074505806	None	None	None	None
m54284U_191213_120042/154468692/ccs	PacBio_Hippocampus_Rep2	mm10_ERCC_SIRV	chr5	35105713	35092980	-	8	1449	13688	35889	ENSMUSG00000029103.16	ENSMUST00000030986.14	Lrpap1	Lrpap1-201	Known	Known	None	0.10000000149011612	None	None	None	None
m54284U_191107_221739/47973700/ccs	PacBio_Cortex_Rep1	mm10_ERCC_SIRV	chr9	40801275	40805201	+	9	2104	27474	71626	ENSMUSG00000015656.17	ENSMUST00000015800.15	Hspa8	Hspa8-201	Known	Known	None	0.20000000298023224	None	None	None	None
m54284U_191107_221739/48824588/ccs	PacBio_Cortex_Rep1	mm10_ERCC_SIRV	chr3	89349987	89339646	-	21	2920	8560	255455	ENSMUSG00000028041.17	ENCODEMT000255455	Adam15	ENCODEMT000255455	Known	NIC	None	0.20000000298023224	None	None	None	None
m54284U_191213_120042/7341889/ccs	PacBio_Hippocampus_Rep2	mm10_ERCC_SIRV	chr11	52232038	52246836	+	6	1389	32907	86303	ENSMUSG00000036309.14	ENSMUST00000037324.11	Skp1a	Skp1a-201	Known	Known	None	0.25	None	None	None	None
m54284U_191213_120042/114427018/ccs	PacBio_Hippocampus_Rep2	mm10_ERCC_SIRV	chr7	29768607	29780788	+	5	5017	20678	53947	ENSMUSG00000046185.10	ENSMUST00000032802.4	Zfp84	Zfp84-201	Known	Known	None	0.15000000596046448	None	None	None	None
m54284U_191212_053548/41877860/ccs	PacBio_Hippocampus_Rep1	mm10_ERCC_SIRV	chr6	72439555	72432800	-	9	2800	17718	46318	ENSMUSG00000053907.10	ENSMUST00000059472.9	Mat2a	Mat2a-201	Known	Known	None	0.25	None	None	None	None
m54284U_191213_120042/143786706/ccs	PacBio_Hippocampus_Rep2	mm10_ERCC_SIRV	chr13	64161897	64185422	+	8	1421	39101	101641	ENSMUSG00000021476.9	ENSMUST00000021929.9	Habp4	Habp4-201	Known	Known	None	0.15000000596046448	None	None	None	None
m54284U_191213_120042/154534240/ccs	PacBio_Hippocampus_Rep2	mm10_ERCC_SIRV	chr5	35105733	35092980	-	8	1469	13688	35889	ENSMUSG00000029103.16	ENSMUST00000030986.14	Lrpap1	Lrpap1-201	Known	Known	None	0.10000000149011612	None	None	None	None
m54284U_191213_120042/170262747/ccs	PacBio_Hippocampus_Rep2	mm10_ERCC_SIRV	chr19	32485913	32515359	+	5	2464	50671	132842	ENSMUSG00000024896.9	ENSMUST00000025827.9	Minpp1	Minpp1-201	Known	Known	None	0.25	None	None	None	None
m54284U_191107_221739/35259231/ccs	PacBio_Cortex_Rep1	mm10_ERCC_SIRV	chrX	106187119	106203697	+	11	1804	52907	137697	ENSMUSG00000062070.12	ENSMUST00000081593.12	Pgk1	Pgk1-201	Known	Known	None	0.20000000298023224	None	None	None	None
m54284U_191107_221739/48040032/ccs	PacBio_Cortex_Rep1	mm10_ERCC_SIRV	chr9	40801275	40805199	+	9	2102	27474	71626	ENSMUSG00000015656.17	ENSMUST00000015800.15	Hspa8	Hspa8-201	Known	Known	None	0.25	None	None	None	None
m54284U_191107_221739/58328765/ccs	PacBio_Cortex_Rep1	mm10_ERCC_SIRV	chr3	89349989	89339646	-	21	2758	8560	255456	ENSMUSG00000028041.17	ENCODEMT000255456	Adam15	ENCODEMT000255456	Known	NIC	None	0.20000000298023224	None	None	None	None
m54284U_191213_120042/155648145/ccs	PacBio_Hippocampus_Rep2	mm10_ERCC_SIRV	chr5	35105697	35092980	-	8	1433	13688	35889	ENSMUSG00000029103.16	ENSMUST00000030986.14	Lrpap1	Lrpap1-201	Known	Known	None	0.10000000149011612	None	None	None	None
m54284U_191212_053548/43386885/ccs	PacBio_Hippocampus_Rep1	mm10_ERCC_SIRV	chr6	72439555	72432800	-	9	2800	17718	46318	ENSMUSG00000053907.10	ENSMUST00000059472.9	Mat2a	Mat2a-201	Known	Known	None	0.25	None	None	None	None
m54284U_191107_221739/48040566/ccs	PacBio_Cortex_Rep1	mm10_ERCC_SIRV	chr9	40801275	40805199	+	9	2102	27474	71626	ENSMUSG00000015656.17	ENSMUST00000015800.15	Hspa8	Hspa8-201	Known	Known	None	0.25	None	None	None	None
m54284U_191213_120042/151128661/ccs	PacBio_Hippocampus_Rep2	mm10_ERCC_SIRV	chr7	29768607	29778676	+	5	2913	20678	53947	ENSMUSG00000046185.10	ENSMUST00000032802.4	Zfp84	Zfp84-201	Known	Known	None	0.5	None	None	None	None
m54284U_191107_221739/39321998/ccs	PacBio_Cortex_Rep1	mm10_ERCC_SIRV	chr1	75479558	75485687	+	6	1845	1264	255169	ENSMUSG00000051703.14	ENCODEMT000255169	Tmem198	ENCODEMT000255169	Known	NIC	None	0.20000000298023224	None	None	None	None
m54284U_191213_120042/156370475/ccs	PacBio_Hippocampus_Rep2	mm10_ERCC_SIRV	chr5	35105691	35092980	-	8	1427	13688	35889	ENSMUSG00000029103.16	ENSMUST00000030986.14	Lrpap1	Lrpap1-201	Known	Known	None	0.10000000149011612	None	None	None	None
m54284U_191107_221739/66324348/ccs	PacBio_Cortex_Rep1	mm10_ERCC_SIRV	chr3	89350006	89339646	-	23	2964	8560	255457	ENSMUSG00000028041.17	ENCODEMT000255457	Adam15	ENCODEMT000255457	Known	NIC	None	0.20000000298023224	None	None	None	None
m54284U_191213_120042/94571086/ccs	PacBio_Hippocampus_Rep2	mm10_ERCC_SIRV	chr17	33760276	33746598	-	5	1741	47092	122845	ENSMUSG00000077450.13	ENSMUST00000057373.13	Rab11b	Rab11b-201	Known	Known	None	0.15000000596046448	None	None	None	None
m54284U_191107_221739/48105188/ccs	PacBio_Cortex_Rep1	mm10_ERCC_SIRV	chr9	40801275	40805199	+	9	2102	27474	71626	ENSMUSG00000015656.17	ENSMUST00000015800.15	Hspa8	Hspa8-201	Known	Known	None	0.25	None	None	None	None
m54284U_191107_221739/40960800/ccs	PacBio_Cortex_Rep1	mm10_ERCC_SIRV	chrX	106187119	106203690	+	11	1797	52907	137697	ENSMUSG00000062070.12	ENSMUST00000081593.12	Pgk1	Pgk1-201	Known	Known	None	0.30000001192092896	None	None	None	None
m54284U_191212_053548/46336167/ccs	PacBio_Hippocampus_Rep1	mm10_ERCC_SIRV	chr6	72439555	72432800	-	8	3379	17718	46317	ENSMUSG00000053907.10	ENSMUST00000205335.1	Mat2a	Mat2a-202	Known	Known	None	0.25	None	None	None	None
m54284U_191213_120042/156371528/ccs	PacBio_Hippocampus_Rep2	mm10_ERCC_SIRV	chr5	35105761	35092980	-	8	1497	13688	35889	ENSMUSG00000029103.16	ENSMUST00000030986.14	Lrpap1	Lrpap1-201	Known	Known	None	0.10000000149011612	None	None	None	None
m54284U_191213_120042/172623219/ccs	PacBio_Hippocampus_Rep2	mm10_ERCC_SIRV	chr19	32485913	32515353	+	5	2458	50671	132842	ENSMUSG00000024896.9	ENSMUST00000025827.9	Minpp1	Minpp1-201	Known	Known	None	0.30000001192092896	None	None	None	None
m54284U_191213_120042/146801308/ccs	PacBio_Hippocampus_Rep2	mm10_ERCC_SIRV	chr13	64161897	64186535	+	8	2534	39101	101641	ENSMUSG00000021476.9	ENSMUST00000021929.9	Habp4	Habp4-201	Known	Known	None	0.20000000298023224	None	None	None	None
m54284U_191107_221739/591705/ccs	PacBio_Cortex_Rep1	mm10_ERCC_SIRV	chr7	29768608	29778754	+	5	2984	20678	53947	ENSMUSG00000046185.10	ENSMUST00000032802.4	Zfp84	Zfp84-201	Known	Known	None	0.25	None	None	None	None
m54284U_191107_221739/80872038/ccs	PacBio_Cortex_Rep1	mm10_ERCC_SIRV	chr3	89349982	89339646	-	23	2955	8560	22452	ENSMUSG00000028041.17	ENSMUST00000029676.11	Adam15	Adam15-201	Known	Known	None	0.20000000298023224	None	None	None	None
m54284U_191213_120042/7407374/ccs	PacBio_Hippocampus_Rep2	mm10_ERCC_SIRV	chr11	52232038	52246837	+	6	1390	32907	86303	ENSMUSG00000036309.14	ENSMUST00000037324.11	Skp1a	Skp1a-201	Known	Known	None	0.25	None	None	None	None
m54284U_191107_221739/48105380/ccs	PacBio_Cortex_Rep1	mm10_ERCC_SIRV	chr9	40801275	40805197	+	9	2087	27474	71626	ENSMUSG00000015656.17	ENSMUST00000015800.15	Hspa8	Hspa8-201	Known	Known	None	0.20000000298023224	None	None	None	None
m54284U_191212_053548/90244228/ccs	PacBio_Hippocampus_Rep1	mm10_ERCC_SIRV	chr15	77928962	77915212	-	4	1089	43682	112363	ENSMUSG00000005354.16	ENSMUST00000005487.11	Txn2	Txn2-201	Known	Known	None	0.05000000074505806	None	None	None	None
m54284U_191213_120042/156435089/ccs	PacBio_Hippocampus_Rep2	mm10_ERCC_SIRV	chr5	35105697	35092980	-	8	1433	13688	35889	ENSMUSG00000029103.16	ENSMUST00000030986.14	Lrpap1	Lrpap1-201	Known	Known	None	0.10000000149011612	None	None	None	None
m54284U_191107_221739/81005064/ccs	PacBio_Cortex_Rep1	mm10_ERCC_SIRV	chr3	89348558	89339646	-	23	2776	8560	255458	ENSMUSG00000028041.17	ENCODEMT000255458	Adam15	ENCODEMT000255458	Known	ISM	Suffix	0.20000000298023224	None	None	None	None
m54284U_191212_053548/50464190/ccs	PacBio_Hippocampus_Rep1	mm10_ERCC_SIRV	chr6	72439600	72432800	-	9	2845	17718	46318	ENSMUSG00000053907.10	ENSMUST00000059472.9	Mat2a	Mat2a-201	Known	Known	None	0.25	None	None	None	None
m54284U_191107_221739/48105480/ccs	PacBio_Cortex_Rep1	mm10_ERCC_SIRV	chr9	40801275	40805193	+	9	2096	27474	71626	ENSMUSG00000015656.17	ENSMUST00000015800.15	Hspa8	Hspa8-201	Known	Known	None	0.20000000298023224	None	None	None	None
m54284U_191107_221739/45484085/ccs	PacBio_Cortex_Rep1	mm10_ERCC_SIRV	chrX	106187119	106203689	+	11	1796	52907	137697	ENSMUSG00000062070.12	ENSMUST00000081593.12	Pgk1	Pgk1-201	Known	Known	None	0.30000001192092896	None	None	None	None
m54284U_191213_120042/156502236/ccs	PacBio_Hippocampus_Rep2	mm10_ERCC_SIRV	chr5	35105697	35092980	-	8	1433	13688	35889	ENSMUSG00000029103.16	ENSMUST00000030986.14	Lrpap1	Lrpap1-201	Known	Known	None	0.10000000149011612	None	None	None	None
m54284U_191107_221739/44632856/ccs	PacBio_Cortex_Rep1	mm10_ERCC_SIRV	chr1	75479924	75485701	+	5	2080	1264	255078	ENSMUSG00000051703.14	ENCODEMT000255078	Tmem198	ENCODEMT000255078	Known	NIC	None	0.20000000298023224	None	None	None	None
m54284U_191212_053548/66324723/ccs	PacBio_Hippocampus_Rep1	mm10_ERCC_SIRV	chr7	29768613	29781415	+	5	5646	20678	53947	ENSMUSG00000046185.10	ENSMUST00000032802.4	Zfp84	Zfp84-201	Known	Known	None	0.10000000149011612	None	None	None	None
m54284U_191107_221739/65644/ccs	PacBio_Cortex_Rep1	mm10_ERCC_SIRV	chr19	32485914	32515353	+	5	2457	50671	132842	ENSMUSG00000024896.9	ENSMUST00000025827.9	Minpp1	Minpp1-201	Known	Known	None	0.30000001192092896	None	None	None	None
m54284U_191107_221739/48105794/ccs	PacBio_Cortex_Rep1	mm10_ERCC_SIRV	chr9	40801275	40805188	+	9	2091	27474	71626	ENSMUSG00000015656.17	ENSMUST00000015800.15	Hspa8	Hspa8-201	Known	Known	None	0.3499999940395355	None	None	None	None
m54284U_191212_053548/52822743/ccs	PacBio_Hippocampus_Rep1	mm10_ERCC_SIRV	chr6	72439556	72432800	-	9	2801	17718	46318	ENSMUSG00000053907.10	ENSMUST00000059472.9	Mat2a	Mat2a-201	Known	Known	None	0.25	None	None	None	None
m54284U_191213_120042/157158042/ccs	PacBio_Hippocampus_Rep2	mm10_ERCC_SIRV	chr5	35105697	35092980	-	8	1433	13688	35889	ENSMUSG00000029103.16	ENSMUST00000030986.14	Lrpap1	Lrpap1-201	Known	Known	None	0.10000000149011612	None	None	None	None
m54284U_191107_221739/90375596/ccs	PacBio_Cortex_Rep1	mm10_ERCC_SIRV	chr3	89349979	89339646	-	23	2952	8560	22452	ENSMUSG00000028041.17	ENSMUST00000029676.11	Adam15	Adam15-201	Known	Known	None	0.20000000298023224	None	None	None	None
m54284U_191213_120042/95093923/ccs	PacBio_Hippocampus_Rep2	mm10_ERCC_SIRV	chr17	33760338	33746598	-	5	1803	47092	122845	ENSMUSG00000077450.13	ENSMUST00000057373.13	Rab11b	Rab11b-201	Known	Known	None	0.15000000596046448	None	None	None	None
m54284U_191213_120042/149029784/ccs	PacBio_Hippocampus_Rep2	mm10_ERCC_SIRV	chr13	64161897	64186536	+	7	4829	39101	101640	ENSMUSG00000021476.9	ENSMUST00000221904.1	Habp4	Habp4-203	Known	Known	None	0.20000000298023224	None	None	None	None
m54284U_191107_221739/49939292/ccs	PacBio_Cortex_Rep1	mm10_ERCC_SIRV	chrX	106187119	106203690	+	11	1797	52907	137697	ENSMUSG00000062070.12	ENSMUST00000081593.12	Pgk1	Pgk1-201	Known	Known	None	0.30000001192092896	None	None	None	None
m54284U_191213_120042/157223047/ccs	PacBio_Hippocampus_Rep2	mm10_ERCC_SIRV	chr5	35105670	35092980	-	8	1427	13688	253211	ENSMUSG00000029103.16	ENCODEMT000253211	Lrpap1	ENCODEMT000253211	Known	NNC	None	0.10000000149011612	None	None	None	None
m54284U_191107_221739/48169783/ccs	PacBio_Cortex_Rep1	mm10_ERCC_SIRV	chr9	40801275	40805199	+	9	2102	27474	71626	ENSMUSG00000015656.17	ENSMUST00000015800.15	Hspa8	Hspa8-201	Known	Known	None	0.25	None	None	None	None
m54284U_191107_221739/93653741/ccs	PacBio_Cortex_Rep1	mm10_ERCC_SIRV	chr3	89349996	89339646	-	22	3340	8560	255459	ENSMUSG00000028041.17	ENCODEMT000255459	Adam15	ENCODEMT000255459	Known	NIC	None	0.20000000298023224	None	None	None	None
m54284U_191213_120042/146998974/ccs	PacBio_Hippocampus_Rep2	mm10_ERCC_SIRV	chr7	29768613	29778583	+	5	2814	20678	53947	ENSMUSG00000046185.10	ENSMUST00000032802.4	Zfp84	Zfp84-201	Known	Known	None	0.20000000298023224	None	None	None	None
m54284U_191212_053548/53216104/ccs	PacBio_Hippocampus_Rep1	mm10_ERCC_SIRV	chr6	72439555	72432800	-	9	2800	17718	46318	ENSMUSG00000053907.10	ENSMUST00000059472.9	Mat2a	Mat2a-201	Known	Known	None	0.25	None	None	None	None
m54284U_191213_120042/7929905/ccs	PacBio_Hippocampus_Rep2	mm10_ERCC_SIRV	chr11	52232038	52246673	+	6	1226	32907	86303	ENSMUSG00000036309.14	ENSMUST00000037324.11	Skp1a	Skp1a-201	Known	Known	None	0.15000000596046448	None	None	None	None
m54284U_191212_053548/152373840/ccs	PacBio_Hippocampus_Rep1	mm10_ERCC_SIRV	chr15	77928952	77915212	-	4	1079	43682	112363	ENSMUSG00000005354.16	ENSMUST00000005487.11	Txn2	Txn2-201	Known	Known	None	0.05000000074505806	None	None	None	None
m54284U_191213_120042/157223297/ccs	PacBio_Hippocampus_Rep2	mm10_ERCC_SIRV	chr5	35105724	35092980	-	8	1460	13688	35889	ENSMUSG00000029103.16	ENSMUST00000030986.14	Lrpap1	Lrpap1-201	Known	Known	None	0.10000000149011612	None	None	None	None
m54284U_191107_221739/5702242/ccs	PacBio_Cortex_Rep1	mm10_ERCC_SIRV	chr19	32485914	32515350	+	5	2454	50671	132842	ENSMUSG00000024896.9	ENSMUST00000025827.9	Minpp1	Minpp1-201	Known	Known	None	0.25	None	None	None	None
m54284U_191107_221739/48367445/ccs	PacBio_Cortex_Rep1	mm10_ERCC_SIRV	chr9	40801275	40805201	+	9	2104	27474	71626	ENSMUSG00000015656.17	ENSMUST00000015800.15	Hspa8	Hspa8-201	Known	Known	None	0.20000000298023224	None	None	None	None
m54284U_191107_221739/94243376/ccs	PacBio_Cortex_Rep1	mm10_ERCC_SIRV	chr3	89349964	89339646	-	23	2937	8560	22452	ENSMUSG00000028041.17	ENSMUST00000029676.11	Adam15	Adam15-201	Known	Known	None	0.20000000298023224	None	None	None	None
m54284U_191107_221739/177143993/ccs	PacBio_Cortex_Rep1	mm10_ERCC_SIRV	chr7	29768615	29770661	+	1	2047	20678	255460	ENSMUSG00000046185.10	ENCODEMT000255460	Zfp84	ENCODEMT000255460	Known	Genomic	None	0.6499999761581421	None	None	None	None
m54284U_191107_221739/83495123/ccs	PacBio_Cortex_Rep1	mm10_ERCC_SIRV	chrX	106187119	106203689	+	11	1796	52907	137697	ENSMUSG00000062070.12	ENSMUST00000081593.12	Pgk1	Pgk1-201	Known	Known	None	0.30000001192092896	None	None	None	None
m54284U_191107_221739/114362585/ccs	PacBio_Cortex_Rep1	mm10_ERCC_SIRV	chr1	75479568	75485687	+	5	2143	1264	3130	ENSMUSG00000051703.14	ENSMUST00000113575.8	Tmem198	Tmem198-202	Known	Known	None	0.25	None	None	None	None
m54284U_191107_221739/48367449/ccs	PacBio_Cortex_Rep1	mm10_ERCC_SIRV	chr9	40801275	40805197	+	9	2100	27474	71626	ENSMUSG00000015656.17	ENSMUST00000015800.15	Hspa8	Hspa8-201	Known	Known	None	0.20000000298023224	None	None	None	None
m54284U_191212_053548/54526609/ccs	PacBio_Hippocampus_Rep1	mm10_ERCC_SIRV	chr6	72439596	72432800	-	9	2841	17718	46318	ENSMUSG00000053907.10	ENSMUST00000059472.9	Mat2a	Mat2a-201	Known	Known	None	0.25	None	None	None	None
m54284U_191107_221739/95291522/ccs	PacBio_Cortex_Rep1	mm10_ERCC_SIRV	chr3	89350004	89339645	-	23	3142	8560	255444	ENSMUSG00000028041.17	ENCODEMT000255444	Adam15	ENCODEMT000255444	Known	NIC	None	0.20000000298023224	None	None	None	None
m54284U_191213_120042/157615053/ccs	PacBio_Hippocampus_Rep2	mm10_ERCC_SIRV	chr5	35105699	35092980	-	8	1435	13688	35889	ENSMUSG00000029103.16	ENSMUST00000030986.14	Lrpap1	Lrpap1-201	Known	Known	None	0.10000000149011612	None	None	None	None
m54284U_191213_120042/152963030/ccs	PacBio_Hippocampus_Rep2	mm10_ERCC_SIRV	chr13	64161897	64185421	+	8	1420	39101	101641	ENSMUSG00000021476.9	ENSMUST00000021929.9	Habp4	Habp4-201	Known	Known	None	0.15000000596046448	None	None	None	None
m54284U_191107_221739/48368170/ccs	PacBio_Cortex_Rep1	mm10_ERCC_SIRV	chr9	40801275	40805194	+	9	2097	27474	71626	ENSMUSG00000015656.17	ENSMUST00000015800.15	Hspa8	Hspa8-201	Known	Known	None	0.25	None	None	None	None
m54284U_191107_221739/97060267/ccs	PacBio_Cortex_Rep1	mm10_ERCC_SIRV	chr3	89349993	89339645	-	23	3131	8560	255444	ENSMUSG00000028041.17	ENCODEMT000255444	Adam15	ENCODEMT000255444	Known	NIC	None	0.20000000298023224	None	None	None	None
m54284U_191107_221739/21366985/ccs	PacBio_Cortex_Rep1	mm10_ERCC_SIRV	chr19	32485914	32515353	+	5	2457	50671	132842	ENSMUSG00000024896.9	ENSMUST00000025827.9	Minpp1	Minpp1-201	Known	Known	None	0.30000001192092896	None	None	None	None
m54284U_191213_120042/95488655/ccs	PacBio_Hippocampus_Rep2	mm10_ERCC_SIRV	chr17	33760277	33746598	-	5	1742	47092	122845	ENSMUSG00000077450.13	ENSMUST00000057373.13	Rab11b	Rab11b-201	Known	Known	None	0.15000000596046448	None	None	None	None
m54284U_191213_120042/157877240/ccs	PacBio_Hippocampus_Rep2	mm10_ERCC_SIRV	chr5	35105704	35092980	-	8	1440	13688	35889	ENSMUSG00000029103.16	ENSMUST00000030986.14	Lrpap1	Lrpap1-201	Known	Known	None	0.10000000149011612	None	None	None	None
m54284U_191212_053548/54855075/ccs	PacBio_Hippocampus_Rep1	mm10_ERCC_SIRV	chr6	72439558	72432800	-	9	2803	17718	46318	ENSMUSG00000053907.10	ENSMUST00000059472.9	Mat2a	Mat2a-201	Known	Known	None	0.25	None	None	None	None
m54284U_191107_221739/91750426/ccs	PacBio_Cortex_Rep1	mm10_ERCC_SIRV	chrX	106187119	106203690	+	11	1797	52907	137697	ENSMUSG00000062070.12	ENSMUST00000081593.12	Pgk1	Pgk1-201	Known	Known	None	0.30000001192092896	None	None	None	None
m54284U_191212_053548/52102103/ccs	PacBio_Hippocampus_Rep1	mm10_ERCC_SIRV	chr7	29768615	29777920	+	5	2149	20678	53947	ENSMUSG00000046185.10	ENSMUST00000032802.4	Zfp84	Zfp84-201	Known	Known	None	0.6499999761581421	None	None	None	None
m54284U_191107_221739/97845330/ccs	PacBio_Cortex_Rep1	mm10_ERCC_SIRV	chr3	89349996	89339646	-	23	2969	8560	22452	ENSMUSG00000028041.17	ENSMUST00000029676.11	Adam15	Adam15-201	Known	Known	None	0.20000000298023224	None	None	None	None
m54284U_191107_221739/48368204/ccs	PacBio_Cortex_Rep1	mm10_ERCC_SIRV	chr9	40801275	40805199	+	9	2102	27474	71626	ENSMUSG00000015656.17	ENSMUST00000015800.15	Hspa8	Hspa8-201	Known	Known	None	0.25	None	None	None	None
m54284U_191213_120042/8126540/ccs	PacBio_Hippocampus_Rep2	mm10_ERCC_SIRV	chr11	52232038	52246834	+	6	1387	32907	86303	ENSMUSG00000036309.14	ENSMUST00000037324.11	Skp1a	Skp1a-201	Known	Known	None	0.25	None	None	None	None
m54284U_191213_120042/158139924/ccs	PacBio_Hippocampus_Rep2	mm10_ERCC_SIRV	chr5	35105703	35092980	-	8	1439	13688	35889	ENSMUSG00000029103.16	ENSMUST00000030986.14	Lrpap1	Lrpap1-201	Known	Known	None	0.10000000149011612	None	None	None	None
m54284U_191107_221739/116852240/ccs	PacBio_Cortex_Rep1	mm10_ERCC_SIRV	chr1	75479924	75485696	+	5	2075	1264	255078	ENSMUSG00000051703.14	ENCODEMT000255078	Tmem198	ENCODEMT000255078	Known	NIC	None	0.25	None	None	None	None
m54284U_191213_120042/2950663/ccs	PacBio_Hippocampus_Rep2	mm10_ERCC_SIRV	chr15	77928973	77915212	-	4	1100	43682	112363	ENSMUSG00000005354.16	ENSMUST00000005487.11	Txn2	Txn2-201	Known	Known	None	0.05000000074505806	None	None	None	None
m54284U_191212_053548/56099859/ccs	PacBio_Hippocampus_Rep1	mm10_ERCC_SIRV	chr6	72439543	72432800	-	9	2788	17718	46318	ENSMUSG00000053907.10	ENSMUST00000059472.9	Mat2a	Mat2a-201	Known	Known	None	0.25	None	None	None	None
m54284U_191107_221739/48498119/ccs	PacBio_Cortex_Rep1	mm10_ERCC_SIRV	chr9	40801275	40805196	+	9	2099	27474	71626	ENSMUSG00000015656.17	ENSMUST00000015800.15	Hspa8	Hspa8-201	Known	Known	None	0.25	None	None	None	None
m54284U_191107_221739/104466072/ccs	PacBio_Cortex_Rep1	mm10_ERCC_SIRV	chr3	89343134	89339646	-	8	884	8560	255461	ENSMUSG00000028041.17	ENCODEMT000255461	Adam15	ENCODEMT000255461	Known	ISM	Suffix	0.20000000298023224	None	None	None	None
m54284U_191213_120042/160433146/ccs	PacBio_Hippocampus_Rep2	mm10_ERCC_SIRV	chr13	64161897	64186534	+	8	2533	39101	101641	ENSMUSG00000021476.9	ENSMUST00000021929.9	Habp4	Habp4-201	Known	Known	None	0.20000000298023224	None	None	None	None
m54284U_191213_120042/158269838/ccs	PacBio_Hippocampus_Rep2	mm10_ERCC_SIRV	chr5	35105699	35092980	-	8	1435	13688	35889	ENSMUSG00000029103.16	ENSMUST00000030986.14	Lrpap1	Lrpap1-201	Known	Known	None	0.10000000149011612	None	None	None	None
m54284U_191107_221739/25887695/ccs	PacBio_Cortex_Rep1	mm10_ERCC_SIRV	chr19	32485914	32515350	+	5	2454	50671	132842	ENSMUSG00000024896.9	ENSMUST00000025827.9	Minpp1	Minpp1-201	Known	Known	None	0.25	None	None	None	None
m54284U_191107_221739/100205022/ccs	PacBio_Cortex_Rep1	mm10_ERCC_SIRV	chrX	106187119	106203690	+	11	1797	52907	137697	ENSMUSG00000062070.12	ENSMUST00000081593.12	Pgk1	Pgk1-201	Known	Known	None	0.30000001192092896	None	None	None	None
m54284U_191107_221739/44893492/ccs	PacBio_Cortex_Rep1	mm10_ERCC_SIRV	chr7	29768616	29777928	+	5	2156	20678	53947	ENSMUSG00000046185.10	ENSMUST00000032802.4	Zfp84	Zfp84-201	Known	Known	None	0.699999988079071	None	None	None	None
m54284U_191107_221739/48628404/ccs	PacBio_Cortex_Rep1	mm10_ERCC_SIRV	chr9	40801275	40805194	+	9	2097	27474	71626	ENSMUSG00000015656.17	ENSMUST00000015800.15	Hspa8	Hspa8-201	Known	Known	None	0.25	None	None	None	None
m54284U_191212_053548/56690752/ccs	PacBio_Hippocampus_Rep1	mm10_ERCC_SIRV	chr6	72439555	72432800	-	9	2800	17718	46318	ENSMUSG00000053907.10	ENSMUST00000059472.9	Mat2a	Mat2a-201	Known	Known	None	0.25	None	None	None	None
m54284U_191213_120042/158401656/ccs	PacBio_Hippocampus_Rep2	mm10_ERCC_SIRV	chr5	35105697	35092980	-	8	1433	13688	35889	ENSMUSG00000029103.16	ENSMUST00000030986.14	Lrpap1	Lrpap1-201	Known	Known	None	0.10000000149011612	None	None	None	None
m54284U_191213_120042/95619436/ccs	PacBio_Hippocampus_Rep2	mm10_ERCC_SIRV	chr17	33760316	33746598	-	5	1781	47092	122845	ENSMUSG00000077450.13	ENSMUST00000057373.13	Rab11b	Rab11b-201	Known	Known	None	0.15000000596046448	None	None	None	None
m54284U_191213_120042/59704521/ccs	PacBio_Hippocampus_Rep2	mm10_ERCC_SIRV	chr15	77928987	77915212	-	4	1114	43682	112363	ENSMUSG00000005354.16	ENSMUST00000005487.11	Txn2	Txn2-201	Known	Known	None	0.05000000074505806	None	None	None	None
m54284U_191107_221739/92669816/ccs	PacBio_Cortex_Rep1	mm10_ERCC_SIRV	chr7	29768616	29777927	+	5	2155	20678	53947	ENSMUSG00000046185.10	ENSMUST00000032802.4	Zfp84	Zfp84-201	Known	Known	None	0.699999988079071	None	None	None	None
m54284U_191107_221739/110757764/ccs	PacBio_Cortex_Rep1	mm10_ERCC_SIRV	chr3	89349945	89339646	-	21	2771	8560	22456	ENSMUSG00000028041.17	ENSMUST00000074582.6	Adam15	Adam15-202	Known	Known	None	0.20000000298023224	None	None	None	None
m54284U_191107_221739/48694291/ccs	PacBio_Cortex_Rep1	mm10_ERCC_SIRV	chr9	40801275	40805192	+	9	2089	27474	71626	ENSMUSG00000015656.17	ENSMUST00000015800.15	Hspa8	Hspa8-201	Known	Known	None	0.20000000298023224	None	None	None	None
m54284U_191107_221739/27133985/ccs	PacBio_Cortex_Rep1	mm10_ERCC_SIRV	chr19	32485914	32515353	+	5	2457	50671	132842	ENSMUSG00000024896.9	ENSMUST00000025827.9	Minpp1	Minpp1-201	Known	Known	None	0.30000001192092896	None	None	None	None
m54284U_191213_120042/158402655/ccs	PacBio_Hippocampus_Rep2	mm10_ERCC_SIRV	chr5	35105703	35092980	-	8	1439	13688	35889	ENSMUSG00000029103.16	ENSMUST00000030986.14	Lrpap1	Lrpap1-201	Known	Known	None	0.10000000149011612	None	None	None	None
m54284U_191107_221739/154994957/ccs	PacBio_Cortex_Rep1	mm10_ERCC_SIRV	chr1	75479568	75485692	+	5	2148	1264	3130	ENSMUSG00000051703.14	ENSMUST00000113575.8	Tmem198	Tmem198-202	Known	Known	None	0.20000000298023224	None	None	None	None
m54284U_191213_120042/8520218/ccs	PacBio_Hippocampus_Rep2	mm10_ERCC_SIRV	chr11	52232038	52246837	+	6	1390	32907	86303	ENSMUSG00000036309.14	ENSMUST00000037324.11	Skp1a	Skp1a-201	Known	Known	None	0.25	None	None	None	None
m54284U_191213_120042/169018204/ccs	PacBio_Hippocampus_Rep2	mm10_ERCC_SIRV	chr13	64161897	64185426	+	8	1425	39101	101641	ENSMUSG00000021476.9	ENSMUST00000021929.9	Habp4	Habp4-201	Known	Known	None	0.20000000298023224	None	None	None	None
m54284U_191212_053548/57412350/ccs	PacBio_Hippocampus_Rep1	mm10_ERCC_SIRV	chr6	72439555	72432800	-	9	2800	17718	46318	ENSMUSG00000053907.10	ENSMUST00000059472.9	Mat2a	Mat2a-201	Known	Known	None	0.25	None	None	None	None
m54284U_191107_221739/113904027/ccs	PacBio_Cortex_Rep1	mm10_ERCC_SIRV	chr3	89350032	89339646	-	23	3005	8560	22452	ENSMUSG00000028041.17	ENSMUST00000029676.11	Adam15	Adam15-201	Known	Known	None	0.20000000298023224	None	None	None	None
m54284U_191107_221739/100403835/ccs	PacBio_Cortex_Rep1	mm10_ERCC_SIRV	chrX	106187119	106203697	+	11	1804	52907	137697	ENSMUSG00000062070.12	ENSMUST00000081593.12	Pgk1	Pgk1-201	Known	Known	None	0.20000000298023224	None	None	None	None
m54284U_191107_221739/48759128/ccs	PacBio_Cortex_Rep1	mm10_ERCC_SIRV	chr9	40801275	40805199	+	9	2102	27474	71626	ENSMUSG00000015656.17	ENSMUST00000015800.15	Hspa8	Hspa8-201	Known	Known	None	0.25	None	None	None	None
m54284U_191107_221739/97911506/ccs	PacBio_Cortex_Rep1	mm10_ERCC_SIRV	chr7	29768616	29778748	+	5	2976	20678	53947	ENSMUSG00000046185.10	ENSMUST00000032802.4	Zfp84	Zfp84-201	Known	Known	None	0.20000000298023224	None	None	None	None
m54284U_191107_221739/116131671/ccs	PacBio_Cortex_Rep1	mm10_ERCC_SIRV	chr3	89349996	89339646	-	23	2969	8560	22452	ENSMUSG00000028041.17	ENSMUST00000029676.11	Adam15	Adam15-201	Known	Known	None	0.20000000298023224	None	None	None	None
m54284U_191213_120042/158662946/ccs	PacBio_Hippocampus_Rep2	mm10_ERCC_SIRV	chr5	35105703	35092980	-	8	1439	13688	35889	ENSMUSG00000029103.16	ENSMUST00000030986.14	Lrpap1	Lrpap1-201	Known	Known	None	0.10000000149011612	None	None	None	None
m54284U_191213_120042/111083802/ccs	PacBio_Hippocampus_Rep2	mm10_ERCC_SIRV	chr15	77928973	77915212	-	4	1100	43682	112363	ENSMUSG00000005354.16	ENSMUST00000005487.11	Txn2	Txn2-201	Known	Known	None	0.05000000074505806	None	None	None	None
m54284U_191107_221739/126091615/ccs	PacBio_Cortex_Rep1	mm10_ERCC_SIRV	chr3	89349966	89339646	-	20	3095	8560	255462	ENSMUSG00000028041.17	ENCODEMT000255462	Adam15	ENCODEMT000255462	Known	NNC	None	0.20000000298023224	None	None	None	None
m54284U_191107_221739/57805567/ccs	PacBio_Cortex_Rep1	mm10_ERCC_SIRV	chr19	32485914	32515353	+	5	2457	50671	132842	ENSMUSG00000024896.9	ENSMUST00000025827.9	Minpp1	Minpp1-201	Known	Known	None	0.30000001192092896	None	None	None	None
m54284U_191213_120042/95945447/ccs	PacBio_Hippocampus_Rep2	mm10_ERCC_SIRV	chr17	33760318	33746598	-	5	1783	47092	122845	ENSMUSG00000077450.13	ENSMUST00000057373.13	Rab11b	Rab11b-201	Known	Known	None	0.15000000596046448	None	None	None	None
m54284U_191212_053548/58328026/ccs	PacBio_Hippocampus_Rep1	mm10_ERCC_SIRV	chr6	72439555	72432800	-	9	2800	17718	46318	ENSMUSG00000053907.10	ENSMUST00000059472.9	Mat2a	Mat2a-201	Known	Known	None	0.25	None	None	None	None
m54284U_191107_221739/48760986/ccs	PacBio_Cortex_Rep1	mm10_ERCC_SIRV	chr9	40801275	40805196	+	9	2099	27474	71626	ENSMUSG00000015656.17	ENSMUST00000015800.15	Hspa8	Hspa8-201	Known	Known	None	0.25	None	None	None	None
m54284U_191213_120042/158991441/ccs	PacBio_Hippocampus_Rep2	mm10_ERCC_SIRV	chr5	35105697	35092980	-	8	1433	13688	35889	ENSMUSG00000029103.16	ENSMUST00000030986.14	Lrpap1	Lrpap1-201	Known	Known	None	0.10000000149011612	None	None	None	None
m54284U_191107_221739/102041475/ccs	PacBio_Cortex_Rep1	mm10_ERCC_SIRV	chrX	106187119	106203690	+	11	1797	52907	137697	ENSMUSG00000062070.12	ENSMUST00000081593.12	Pgk1	Pgk1-201	Known	Known	None	0.30000001192092896	None	None	None	None
m54284U_191107_221739/128844675/ccs	PacBio_Cortex_Rep1	mm10_ERCC_SIRV	chr3	89349987	89339646	-	23	2960	8560	22452	ENSMUSG00000028041.17	ENSMUST00000029676.11	Adam15	Adam15-201	Known	Known	None	0.20000000298023224	None	None	None	None
m54284U_191107_221739/166986583/ccs	PacBio_Cortex_Rep1	mm10_ERCC_SIRV	chr7	29768616	29778747	+	5	2975	20678	53947	ENSMUSG00000046185.10	ENSMUST00000032802.4	Zfp84	Zfp84-201	Known	Known	None	0.15000000596046448	None	None	None	None
m54284U_191107_221739/526093/ccs	PacBio_Cortex_Rep1	mm10_ERCC_SIRV	chr13	64161898	64186535	+	8	2533	39101	101641	ENSMUSG00000021476.9	ENSMUST00000021929.9	Habp4	Habp4-201	Known	Known	None	0.20000000298023224	None	None	None	None
m54284U_191109_043049/22283063/ccs	PacBio_Cortex_Rep2	mm10_ERCC_SIRV	chr1	75479568	75485692	+	5	2148	1264	3130	ENSMUSG00000051703.14	ENSMUST00000113575.8	Tmem198	Tmem198-202	Known	Known	None	0.20000000298023224	None	None	None	None
m54284U_191107_221739/48825995/ccs	PacBio_Cortex_Rep1	mm10_ERCC_SIRV	chr9	40801275	40805201	+	9	2104	27474	71626	ENSMUSG00000015656.17	ENSMUST00000015800.15	Hspa8	Hspa8-201	Known	Known	None	0.20000000298023224	None	None	None	None
m54284U_191212_053548/58394771/ccs	PacBio_Hippocampus_Rep1	mm10_ERCC_SIRV	chr6	72439556	72432800	-	9	2801	17718	46318	ENSMUSG00000053907.10	ENSMUST00000059472.9	Mat2a	Mat2a-201	Known	Known	None	0.25	None	None	None	None
m54284U_191213_120042/114493309/ccs	PacBio_Hippocampus_Rep2	mm10_ERCC_SIRV	chr15	77928979	77915212	-	4	1106	43682	112363	ENSMUSG00000005354.16	ENSMUST00000005487.11	Txn2	Txn2-201	Known	Known	None	0.05000000074505806	None	None	None	None
m54284U_191213_120042/159188921/ccs	PacBio_Hippocampus_Rep2	mm10_ERCC_SIRV	chr5	35105735	35092980	-	8	1471	13688	35889	ENSMUSG00000029103.16	ENSMUST00000030986.14	Lrpap1	Lrpap1-201	Known	Known	None	0.10000000149011612	None	None	None	None
m54284U_191213_120042/8651518/ccs	PacBio_Hippocampus_Rep2	mm10_ERCC_SIRV	chr11	52232038	52246673	+	6	1226	32907	86303	ENSMUSG00000036309.14	ENSMUST00000037324.11	Skp1a	Skp1a-201	Known	Known	None	0.15000000596046448	None	None	None	None
m54284U_191107_221739/132252614/ccs	PacBio_Cortex_Rep1	mm10_ERCC_SIRV	chr3	89349957	89339646	-	23	2930	8560	22452	ENSMUSG00000028041.17	ENSMUST00000029676.11	Adam15	Adam15-201	Known	Known	None	0.20000000298023224	None	None	None	None
m54284U_191107_221739/62982619/ccs	PacBio_Cortex_Rep1	mm10_ERCC_SIRV	chr19	32485914	32515359	+	5	2463	50671	132842	ENSMUSG00000024896.9	ENSMUST00000025827.9	Minpp1	Minpp1-201	Known	Known	None	0.25	None	None	None	None
m54284U_191107_221739/48826689/ccs	PacBio_Cortex_Rep1	mm10_ERCC_SIRV	chr9	40801275	40805193	+	9	2096	27474	71626	ENSMUSG00000015656.17	ENSMUST00000015800.15	Hspa8	Hspa8-201	Known	Known	None	0.20000000298023224	None	None	None	None
m54284U_191109_043049/178782426/ccs	PacBio_Cortex_Rep2	mm10_ERCC_SIRV	chr7	29768616	29778676	+	5	2904	20678	53947	ENSMUSG00000046185.10	ENSMUST00000032802.4	Zfp84	Zfp84-201	Known	Known	None	0.5	None	None	None	None
m54284U_191107_221739/132448754/ccs	PacBio_Cortex_Rep1	mm10_ERCC_SIRV	chr3	89350008	89339646	-	23	2981	8560	22452	ENSMUSG00000028041.17	ENSMUST00000029676.11	Adam15	Adam15-201	Known	Known	None	0.20000000298023224	None	None	None	None
m54284U_191213_120042/159318214/ccs	PacBio_Hippocampus_Rep2	mm10_ERCC_SIRV	chr5	35105699	35092980	-	8	1435	13688	35889	ENSMUSG00000029103.16	ENSMUST00000030986.14	Lrpap1	Lrpap1-201	Known	Known	None	0.10000000149011612	None	None	None	None
m54284U_191213_120042/96534612/ccs	PacBio_Hippocampus_Rep2	mm10_ERCC_SIRV	chr17	33760345	33746598	-	5	1810	47092	122845	ENSMUSG00000077450.13	ENSMUST00000057373.13	Rab11b	Rab11b-201	Known	Known	None	0.15000000596046448	None	None	None	None
m54284U_191107_221739/124715870/ccs	PacBio_Cortex_Rep1	mm10_ERCC_SIRV	chrX	106187119	106203697	+	11	1804	52907	137697	ENSMUSG00000062070.12	ENSMUST00000081593.12	Pgk1	Pgk1-201	Known	Known	None	0.20000000298023224	None	None	None	None
m54284U_191212_053548/61212810/ccs	PacBio_Hippocampus_Rep1	mm10_ERCC_SIRV	chr6	72439555	72432800	-	9	2800	17718	46318	ENSMUSG00000053907.10	ENSMUST00000059472.9	Mat2a	Mat2a-201	Known	Known	None	0.25	None	None	None	None
m54284U_191107_221739/48956663/ccs	PacBio_Cortex_Rep1	mm10_ERCC_SIRV	chr9	40801275	40805199	+	9	2102	27474	71626	ENSMUSG00000015656.17	ENSMUST00000015800.15	Hspa8	Hspa8-201	Known	Known	None	0.25	None	None	None	None
m54284U_191107_221739/135004204/ccs	PacBio_Cortex_Rep1	mm10_ERCC_SIRV	chr3	89350006	89339646	-	23	2979	8560	22452	ENSMUSG00000028041.17	ENSMUST00000029676.11	Adam15	Adam15-201	Known	Known	None	0.20000000298023224	None	None	None	None
m54284U_191107_221739/78185624/ccs	PacBio_Cortex_Rep1	mm10_ERCC_SIRV	chr19	32485914	32515347	+	5	2463	50671	132842	ENSMUSG00000024896.9	ENSMUST00000025827.9	Minpp1	Minpp1-201	Known	Known	None	0.30000001192092896	None	None	None	None
m54284U_191213_120042/147980764/ccs	PacBio_Hippocampus_Rep2	mm10_ERCC_SIRV	chr15	77928961	77915212	-	4	1088	43682	112363	ENSMUSG00000005354.16	ENSMUST00000005487.11	Txn2	Txn2-201	Known	Known	None	0.05000000074505806	None	None	None	None
m54284U_191107_221739/111542692/ccs	PacBio_Cortex_Rep1	mm10_ERCC_SIRV	chr13	64161898	64186535	+	8	2533	39101	101641	ENSMUSG00000021476.9	ENSMUST00000021929.9	Habp4	Habp4-201	Known	Known	None	0.20000000298023224	None	None	None	None
m54284U_191109_043049/26083547/ccs	PacBio_Cortex_Rep2	mm10_ERCC_SIRV	chr1	75479924	75485701	+	5	2080	1264	255078	ENSMUSG00000051703.14	ENCODEMT000255078	Tmem198	ENCODEMT000255078	Known	NIC	None	0.20000000298023224	None	None	None	None
m54284U_191213_120042/159777882/ccs	PacBio_Hippocampus_Rep2	mm10_ERCC_SIRV	chr5	35105703	35092980	-	8	1439	13688	35889	ENSMUSG00000029103.16	ENSMUST00000030986.14	Lrpap1	Lrpap1-201	Known	Known	None	0.10000000149011612	None	None	None	None
m54284U_191212_053548/50791432/ccs	PacBio_Hippocampus_Rep1	mm10_ERCC_SIRV	chr7	29768616	29777949	+	5	2177	20678	53947	ENSMUSG00000046185.10	ENSMUST00000032802.4	Zfp84	Zfp84-201	Known	Known	None	0.5	None	None	None	None
m54284U_191107_221739/49022245/ccs	PacBio_Cortex_Rep1	mm10_ERCC_SIRV	chr9	40801275	40805192	+	9	2095	27474	71626	ENSMUSG00000015656.17	ENSMUST00000015800.15	Hspa8	Hspa8-201	Known	Known	None	0.20000000298023224	None	None	None	None
m54284U_191212_053548/62259222/ccs	PacBio_Hippocampus_Rep1	mm10_ERCC_SIRV	chr6	72439555	72432800	-	8	3385	17718	46317	ENSMUSG00000053907.10	ENSMUST00000205335.1	Mat2a	Mat2a-202	Known	Known	None	0.25	None	None	None	None
m54284U_191107_221739/125896947/ccs	PacBio_Cortex_Rep1	mm10_ERCC_SIRV	chrX	106187119	106203690	+	11	1797	52907	137697	ENSMUSG00000062070.12	ENSMUST00000081593.12	Pgk1	Pgk1-201	Known	Known	None	0.30000001192092896	None	None	None	None
m54284U_191213_120042/8915064/ccs	PacBio_Hippocampus_Rep2	mm10_ERCC_SIRV	chr11	52232038	52246673	+	6	1232	32907	86303	ENSMUSG00000036309.14	ENSMUST00000037324.11	Skp1a	Skp1a-201	Known	Known	None	0.15000000596046448	None	None	None	None
m54284U_191107_221739/139657324/ccs	PacBio_Cortex_Rep1	mm10_ERCC_SIRV	chr3	89340809	89339646	-	3	842	8560	255463	ENSMUSG00000028041.17	ENCODEMT000255463	Adam15	ENCODEMT000255463	Known	ISM	Suffix	0.20000000298023224	None	None	None	None
m54284U_191213_120042/159845162/ccs	PacBio_Hippocampus_Rep2	mm10_ERCC_SIRV	chr5	35105697	35092980	-	8	1433	13688	35889	ENSMUSG00000029103.16	ENSMUST00000030986.14	Lrpap1	Lrpap1-201	Known	Known	None	0.10000000149011612	None	None	None	None
m54284U_191107_221739/83166556/ccs	PacBio_Cortex_Rep1	mm10_ERCC_SIRV	chr19	32485914	32515350	+	5	2454	50671	132842	ENSMUSG00000024896.9	ENSMUST00000025827.9	Minpp1	Minpp1-201	Known	Known	None	0.25	None	None	None	None
m54284U_191213_120042/96536582/ccs	PacBio_Hippocampus_Rep2	mm10_ERCC_SIRV	chr17	33760293	33746598	-	5	1758	47092	122845	ENSMUSG00000077450.13	ENSMUST00000057373.13	Rab11b	Rab11b-201	Known	Known	None	0.15000000596046448	None	None	None	None
m54284U_191107_221739/49087270/ccs	PacBio_Cortex_Rep1	mm10_ERCC_SIRV	chr9	40801275	40805199	+	9	2102	27474	71626	ENSMUSG00000015656.17	ENSMUST00000015800.15	Hspa8	Hspa8-201	Known	Known	None	0.25	None	None	None	None
m54284U_191213_120042/158796633/ccs	PacBio_Hippocampus_Rep2	mm10_ERCC_SIRV	chr15	77928812	77915211	-	4	1656	43682	254945	ENSMUSG00000005354.16	ENCODEMT000254945	Txn2	ENCODEMT000254945	Known	NNC	None	0.05000000074505806	None	None	None	None
m54284U_191212_053548/148505520/ccs	PacBio_Hippocampus_Rep1	mm10_ERCC_SIRV	chr7	29768616	29778674	+	5	2902	20678	53947	ENSMUSG00000046185.10	ENSMUST00000032802.4	Zfp84	Zfp84-201	Known	Known	None	0.5	None	None	None	None
m54284U_191212_053548/63768621/ccs	PacBio_Hippocampus_Rep1	mm10_ERCC_SIRV	chr6	72439554	72432800	-	9	2755	17718	46318	ENSMUSG00000053907.10	ENSMUST00000059472.9	Mat2a	Mat2a-201	Known	Known	None	0.25	None	None	None	None
m54284U_191213_120042/159975037/ccs	PacBio_Hippocampus_Rep2	mm10_ERCC_SIRV	chr5	35105697	35092980	-	8	1433	13688	35889	ENSMUSG00000029103.16	ENSMUST00000030986.14	Lrpap1	Lrpap1-201	Known	Known	None	0.10000000149011612	None	None	None	None
m54284U_191109_043049/74907789/ccs	PacBio_Cortex_Rep2	mm10_ERCC_SIRV	chr13	64161898	64185998	+	8	1996	39101	101641	ENSMUSG00000021476.9	ENSMUST00000021929.9	Habp4	Habp4-201	Known	Known	None	0.30000001192092896	None	None	None	None
m54284U_191107_221739/49087988/ccs	PacBio_Cortex_Rep1	mm10_ERCC_SIRV	chr9	40801275	40805197	+	9	2100	27474	71626	ENSMUSG00000015656.17	ENSMUST00000015800.15	Hspa8	Hspa8-201	Known	Known	None	0.20000000298023224	None	None	None	None
m54284U_191107_221739/139135380/ccs	PacBio_Cortex_Rep1	mm10_ERCC_SIRV	chrX	106187119	106203690	+	11	1797	52907	137697	ENSMUSG00000062070.12	ENSMUST00000081593.12	Pgk1	Pgk1-201	Known	Known	None	0.30000001192092896	None	None	None	None
m54284U_191109_043049/56098952/ccs	PacBio_Cortex_Rep2	mm10_ERCC_SIRV	chr1	75479568	75485691	+	5	2147	1264	3130	ENSMUSG00000051703.14	ENSMUST00000113575.8	Tmem198	Tmem198-202	Known	Known	None	0.20000000298023224	None	None	None	None
m54284U_191107_221739/141493845/ccs	PacBio_Cortex_Rep1	mm10_ERCC_SIRV	chr3	89349985	89339646	-	23	2958	8560	22452	ENSMUSG00000028041.17	ENSMUST00000029676.11	Adam15	Adam15-201	Known	Known	None	0.20000000298023224	None	None	None	None
m54284U_191213_120042/160041441/ccs	PacBio_Hippocampus_Rep2	mm10_ERCC_SIRV	chr5	35105699	35092980	-	8	1435	13688	35889	ENSMUSG00000029103.16	ENSMUST00000030986.14	Lrpap1	Lrpap1-201	Known	Known	None	0.10000000149011612	None	None	None	None
m54284U_191212_053548/65931688/ccs	PacBio_Hippocampus_Rep1	mm10_ERCC_SIRV	chr6	72439626	72432800	-	9	2871	17718	46318	ENSMUSG00000053907.10	ENSMUST00000059472.9	Mat2a	Mat2a-201	Known	Known	None	0.25	None	None	None	None
m54284U_191213_120042/32246130/ccs	PacBio_Hippocampus_Rep2	mm10_ERCC_SIRV	chr7	29768616	29777928	+	5	2156	20678	53947	ENSMUSG00000046185.10	ENSMUST00000032802.4	Zfp84	Zfp84-201	Known	Known	None	0.699999988079071	None	None	None	None
m54284U_191107_221739/85199344/ccs	PacBio_Cortex_Rep1	mm10_ERCC_SIRV	chr19	32485914	32515328	+	5	2438	50671	132842	ENSMUSG00000024896.9	ENSMUST00000025827.9	Minpp1	Minpp1-201	Known	Known	None	0.44999998807907104	None	None	None	None
m54284U_191107_221739/4391254/ccs	PacBio_Cortex_Rep1	mm10_ERCC_SIRV	chr15	77928996	77915213	-	4	1122	43682	112363	ENSMUSG00000005354.16	ENSMUST00000005487.11	Txn2	Txn2-201	Known	Known	None	0.05000000074505806	None	None	None	None
m54284U_191107_221739/49217789/ccs	PacBio_Cortex_Rep1	mm10_ERCC_SIRV	chr9	40801275	40805198	+	9	2101	27474	71626	ENSMUSG00000015656.17	ENSMUST00000015800.15	Hspa8	Hspa8-201	Known	Known	None	0.25	None	None	None	None
m54284U_191107_221739/141689893/ccs	PacBio_Cortex_Rep1	mm10_ERCC_SIRV	chr3	89349975	89339645	-	23	3113	8560	255444	ENSMUSG00000028041.17	ENCODEMT000255444	Adam15	ENCODEMT000255444	Known	NIC	None	0.20000000298023224	None	None	None	None
m54284U_191213_120042/96536900/ccs	PacBio_Hippocampus_Rep2	mm10_ERCC_SIRV	chr17	33760315	33746598	-	5	1705	47092	122846	ENSMUSG00000077450.13	ENSMUST00000173860.7	Rab11b	Rab11b-203	Known	Known	None	0.15000000596046448	None	None	None	None
m54284U_191213_120042/160697152/ccs	PacBio_Hippocampus_Rep2	mm10_ERCC_SIRV	chr5	35105695	35092980	-	8	1431	13688	35889	ENSMUSG00000029103.16	ENSMUST00000030986.14	Lrpap1	Lrpap1-201	Known	Known	None	0.10000000149011612	None	None	None	None
m54284U_191213_120042/9176108/ccs	PacBio_Hippocampus_Rep2	mm10_ERCC_SIRV	chr11	52232038	52246837	+	6	1390	32907	86303	ENSMUSG00000036309.14	ENSMUST00000037324.11	Skp1a	Skp1a-201	Known	Known	None	0.25	None	None	None	None
m54284U_191212_053548/70451456/ccs	PacBio_Hippocampus_Rep1	mm10_ERCC_SIRV	chr6	72439555	72432800	-	8	3385	17718	46317	ENSMUSG00000053907.10	ENSMUST00000205335.1	Mat2a	Mat2a-202	Known	Known	None	0.25	None	None	None	None
m54284U_191107_221739/149359096/ccs	PacBio_Cortex_Rep1	mm10_ERCC_SIRV	chr3	89349984	89339646	-	23	2957	8560	22452	ENSMUSG00000028041.17	ENSMUST00000029676.11	Adam15	Adam15-201	Known	Known	None	0.20000000298023224	None	None	None	None
m54284U_191107_221739/151325481/ccs	PacBio_Cortex_Rep1	mm10_ERCC_SIRV	chrX	106187119	106203690	+	11	1797	52907	137697	ENSMUSG00000062070.12	ENSMUST00000081593.12	Pgk1	Pgk1-201	Known	Known	None	0.30000001192092896	None	None	None	None
m54284U_191109_043049/132057711/ccs	PacBio_Cortex_Rep2	mm10_ERCC_SIRV	chr13	64161898	64186535	+	8	2533	39101	101641	ENSMUSG00000021476.9	ENSMUST00000021929.9	Habp4	Habp4-201	Known	Known	None	0.20000000298023224	None	None	None	None
m54284U_191107_221739/49218221/ccs	PacBio_Cortex_Rep1	mm10_ERCC_SIRV	chr9	40801275	40805194	+	9	2097	27474	71626	ENSMUSG00000015656.17	ENSMUST00000015800.15	Hspa8	Hspa8-201	Known	Known	None	0.25	None	None	None	None
m54284U_191109_043049/84279961/ccs	PacBio_Cortex_Rep2	mm10_ERCC_SIRV	chr7	29768623	29779821	+	5	4042	20678	53947	ENSMUSG00000046185.10	ENSMUST00000032802.4	Zfp84	Zfp84-201	Known	Known	None	0.699999988079071	None	None	None	None
m54284U_191213_120042/161023497/ccs	PacBio_Hippocampus_Rep2	mm10_ERCC_SIRV	chr5	35105718	35092980	-	8	1454	13688	35889	ENSMUSG00000029103.16	ENSMUST00000030986.14	Lrpap1	Lrpap1-201	Known	Known	None	0.10000000149011612	None	None	None	None
m54284U_191107_221739/88867435/ccs	PacBio_Cortex_Rep1	mm10_ERCC_SIRV	chr19	32485914	32515355	+	5	2459	50671	132842	ENSMUSG00000024896.9	ENSMUST00000025827.9	Minpp1	Minpp1-201	Known	Known	None	0.25	None	None	None	None
m54284U_191107_221739/153486336/ccs	PacBio_Cortex_Rep1	mm10_ERCC_SIRV	chr3	89349966	89339646	-	23	2939	8560	22452	ENSMUSG00000028041.17	ENSMUST00000029676.11	Adam15	Adam15-201	Known	Known	None	0.20000000298023224	None	None	None	None
m54284U_191107_221739/17236007/ccs	PacBio_Cortex_Rep1	mm10_ERCC_SIRV	chr15	77928992	77915213	-	4	1118	43682	112363	ENSMUSG00000005354.16	ENSMUST00000005487.11	Txn2	Txn2-201	Known	Known	None	0.05000000074505806	None	None	None	None
m54284U_191212_053548/71763357/ccs	PacBio_Hippocampus_Rep1	mm10_ERCC_SIRV	chr6	72439555	72432800	-	9	2800	17718	46318	ENSMUSG00000053907.10	ENSMUST00000059472.9	Mat2a	Mat2a-201	Known	Known	None	0.25	None	None	None	None
m54284U_191107_221739/49285117/ccs	PacBio_Cortex_Rep1	mm10_ERCC_SIRV	chr9	40801275	40805196	+	9	2099	27474	71626	ENSMUSG00000015656.17	ENSMUST00000015800.15	Hspa8	Hspa8-201	Known	Known	None	0.25	None	None	None	None
m54284U_191109_043049/84543603/ccs	PacBio_Cortex_Rep2	mm10_ERCC_SIRV	chr1	75479568	75485692	+	5	2148	1264	3130	ENSMUSG00000051703.14	ENSMUST00000113575.8	Tmem198	Tmem198-202	Known	Known	None	0.20000000298023224	None	None	None	None
m54284U_191107_221739/156501476/ccs	PacBio_Cortex_Rep1	mm10_ERCC_SIRV	chr3	89349911	89339646	-	23	2884	8560	22452	ENSMUSG00000028041.17	ENSMUST00000029676.11	Adam15	Adam15-201	Known	Known	None	0.20000000298023224	None	None	None	None
m54284U_191213_120042/161351082/ccs	PacBio_Hippocampus_Rep2	mm10_ERCC_SIRV	chr5	35105697	35092980	-	8	1433	13688	35889	ENSMUSG00000029103.16	ENSMUST00000030986.14	Lrpap1	Lrpap1-201	Known	Known	None	0.10000000149011612	None	None	None	None
m54284U_191109_043049/112723128/ccs	PacBio_Cortex_Rep2	mm10_ERCC_SIRV	chr7	29768626	29778754	+	5	2972	20678	53947	ENSMUSG00000046185.10	ENSMUST00000032802.4	Zfp84	Zfp84-201	Known	Known	None	0.25	None	None	None	None
m54284U_191107_221739/167904774/ccs	PacBio_Cortex_Rep1	mm10_ERCC_SIRV	chrX	106187119	106203690	+	11	1797	52907	137697	ENSMUSG00000062070.12	ENSMUST00000081593.12	Pgk1	Pgk1-201	Known	Known	None	0.30000001192092896	None	None	None	None
m54284U_191213_120042/96601328/ccs	PacBio_Hippocampus_Rep2	mm10_ERCC_SIRV	chr17	33760314	33746598	-	5	1779	47092	122845	ENSMUSG00000077450.13	ENSMUST00000057373.13	Rab11b	Rab11b-201	Known	Known	None	0.15000000596046448	None	None	None	None
m54284U_191212_053548/72483555/ccs	PacBio_Hippocampus_Rep1	mm10_ERCC_SIRV	chr6	72439555	72432800	-	9	2800	17718	46318	ENSMUSG00000053907.10	ENSMUST00000059472.9	Mat2a	Mat2a-201	Known	Known	None	0.25	None	None	None	None
m54284U_191107_221739/158925357/ccs	PacBio_Cortex_Rep1	mm10_ERCC_SIRV	chr3	89349981	89339646	-	23	2954	8560	22452	ENSMUSG00000028041.17	ENSMUST00000029676.11	Adam15	Adam15-201	Known	Known	None	0.20000000298023224	None	None	None	None
m54284U_191107_221739/49414677/ccs	PacBio_Cortex_Rep1	mm10_ERCC_SIRV	chr9	40801275	40805199	+	9	2102	27474	71626	ENSMUSG00000015656.17	ENSMUST00000015800.15	Hspa8	Hspa8-201	Known	Known	None	0.25	None	None	None	None
m54284U_191107_221739/101449813/ccs	PacBio_Cortex_Rep1	mm10_ERCC_SIRV	chr19	32485914	32515351	+	5	2455	50671	132842	ENSMUSG00000024896.9	ENSMUST00000025827.9	Minpp1	Minpp1-201	Known	Known	None	0.25	None	None	None	None
m54284U_191109_043049/144050753/ccs	PacBio_Cortex_Rep2	mm10_ERCC_SIRV	chr13	64161898	64186536	+	8	2523	39101	101641	ENSMUSG00000021476.9	ENSMUST00000021929.9	Habp4	Habp4-201	Known	Known	None	0.20000000298023224	None	None	None	None
m54284U_191213_120042/161416971/ccs	PacBio_Hippocampus_Rep2	mm10_ERCC_SIRV	chr5	35105704	35092980	-	8	1440	13688	35889	ENSMUSG00000029103.16	ENSMUST00000030986.14	Lrpap1	Lrpap1-201	Known	Known	None	0.10000000149011612	None	None	None	None
m54284U_191107_221739/29427541/ccs	PacBio_Cortex_Rep1	mm10_ERCC_SIRV	chr15	77928979	77915213	-	4	1105	43682	112363	ENSMUSG00000005354.16	ENSMUST00000005487.11	Txn2	Txn2-201	Known	Known	None	0.05000000074505806	None	None	None	None
m54284U_191213_120042/9177084/ccs	PacBio_Hippocampus_Rep2	mm10_ERCC_SIRV	chr11	52232038	52246673	+	6	1226	32907	86303	ENSMUSG00000036309.14	ENSMUST00000037324.11	Skp1a	Skp1a-201	Known	Known	None	0.15000000596046448	None	None	None	None
m54284U_191107_221739/165611426/ccs	PacBio_Cortex_Rep1	mm10_ERCC_SIRV	chr3	89349987	89339645	-	22	3054	8560	255443	ENSMUSG00000028041.17	ENCODEMT000255443	Adam15	ENCODEMT000255443	Known	ISM	Prefix	0.20000000298023224	None	None	None	None
m54284U_191107_221739/49414946/ccs	PacBio_Cortex_Rep1	mm10_ERCC_SIRV	chr9	40801275	40805199	+	9	2102	27474	71626	ENSMUSG00000015656.17	ENSMUST00000015800.15	Hspa8	Hspa8-201	Known	Known	None	0.25	None	None	None	None
m54284U_191213_120042/6293503/ccs	PacBio_Hippocampus_Rep2	mm10_ERCC_SIRV	chr7	29768636	29777949	+	5	2157	20678	53947	ENSMUSG00000046185.10	ENSMUST00000032802.4	Zfp84	Zfp84-201	Known	Known	None	0.5	None	None	None	None
m54284U_191107_221739/169347224/ccs	PacBio_Cortex_Rep1	mm10_ERCC_SIRV	chrX	106187119	106203688	+	11	1795	52907	137697	ENSMUSG00000062070.12	ENSMUST00000081593.12	Pgk1	Pgk1-201	Known	Known	None	0.30000001192092896	None	None	None	None
m54284U_191212_053548/73794171/ccs	PacBio_Hippocampus_Rep1	mm10_ERCC_SIRV	chr6	72439556	72432800	-	9	2801	17718	46318	ENSMUSG00000053907.10	ENSMUST00000059472.9	Mat2a	Mat2a-201	Known	Known	None	0.25	None	None	None	None
m54284U_191213_120042/161744428/ccs	PacBio_Hippocampus_Rep2	mm10_ERCC_SIRV	chr5	35105697	35092980	-	8	1433	13688	35889	ENSMUSG00000029103.16	ENSMUST00000030986.14	Lrpap1	Lrpap1-201	Known	Known	None	0.10000000149011612	None	None	None	None
m54284U_191107_221739/166658498/ccs	PacBio_Cortex_Rep1	mm10_ERCC_SIRV	chr3	89349995	89339646	-	21	2821	8560	22456	ENSMUSG00000028041.17	ENSMUST00000074582.6	Adam15	Adam15-202	Known	Known	None	0.20000000298023224	None	None	None	None
m54284U_191109_043049/100467844/ccs	PacBio_Cortex_Rep2	mm10_ERCC_SIRV	chr1	75479924	75485701	+	5	2080	1264	255078	ENSMUSG00000051703.14	ENCODEMT000255078	Tmem198	ENCODEMT000255078	Known	NIC	None	0.20000000298023224	None	None	None	None
m54284U_191107_221739/49482590/ccs	PacBio_Cortex_Rep1	mm10_ERCC_SIRV	chr9	40801275	40805199	+	9	2102	27474	71626	ENSMUSG00000015656.17	ENSMUST00000015800.15	Hspa8	Hspa8-201	Known	Known	None	0.25	None	None	None	None
m54284U_191107_221739/103874821/ccs	PacBio_Cortex_Rep1	mm10_ERCC_SIRV	chr19	32485914	32515352	+	5	2456	50671	132842	ENSMUSG00000024896.9	ENSMUST00000025827.9	Minpp1	Minpp1-201	Known	Known	None	0.25	None	None	None	None
m54284U_191107_221739/180159765/ccs	PacBio_Cortex_Rep1	mm10_ERCC_SIRV	chr3	89349957	89339646	-	23	2930	8560	22452	ENSMUSG00000028041.17	ENSMUST00000029676.11	Adam15	Adam15-201	Known	Known	None	0.20000000298023224	None	None	None	None
m54284U_191213_120042/96668488/ccs	PacBio_Hippocampus_Rep2	mm10_ERCC_SIRV	chr17	33760277	33746598	-	5	1742	47092	122845	ENSMUSG00000077450.13	ENSMUST00000057373.13	Rab11b	Rab11b-201	Known	Known	None	0.15000000596046448	None	None	None	None
m54284U_191213_120042/161809336/ccs	PacBio_Hippocampus_Rep2	mm10_ERCC_SIRV	chr5	35105697	35092980	-	8	1433	13688	35889	ENSMUSG00000029103.16	ENSMUST00000030986.14	Lrpap1	Lrpap1-201	Known	Known	None	0.10000000149011612	None	None	None	None
m54284U_191212_053548/154010652/ccs	PacBio_Hippocampus_Rep1	mm10_ERCC_SIRV	chr15	77928973	77915213	-	4	1099	43682	112363	ENSMUSG00000005354.16	ENSMUST00000005487.11	Txn2	Txn2-201	Known	Known	None	0.05000000074505806	None	None	None	None
m54284U_191213_120042/89655102/ccs	PacBio_Hippocampus_Rep2	mm10_ERCC_SIRV	chr7	29768636	29778580	+	5	2788	20678	53947	ENSMUSG00000046185.10	ENSMUST00000032802.4	Zfp84	Zfp84-201	Known	Known	None	0.20000000298023224	None	None	None	None
m54284U_191212_053548/12190706/ccs	PacBio_Hippocampus_Rep1	mm10_ERCC_SIRV	chr13	64161898	64186536	+	8	2534	39101	101641	ENSMUSG00000021476.9	ENSMUST00000021929.9	Habp4	Habp4-201	Known	Known	None	0.20000000298023224	None	None	None	None
m54284U_191107_221739/179569171/ccs	PacBio_Cortex_Rep1	mm10_ERCC_SIRV	chrX	106187119	106203697	+	11	1804	52907	137697	ENSMUSG00000062070.12	ENSMUST00000081593.12	Pgk1	Pgk1-201	Known	Known	None	0.20000000298023224	None	None	None	None
m54284U_191107_221739/49612840/ccs	PacBio_Cortex_Rep1	mm10_ERCC_SIRV	chr9	40801275	40805197	+	9	2100	27474	71626	ENSMUSG00000015656.17	ENSMUST00000015800.15	Hspa8	Hspa8-201	Known	Known	None	0.20000000298023224	None	None	None	None
m54284U_191212_053548/74058441/ccs	PacBio_Hippocampus_Rep1	mm10_ERCC_SIRV	chr6	72435345	72432891	-	3	1782	17718	254281	ENSMUSG00000053907.10	ENCODEMT000254281	Mat2a	ENCODEMT000254281	Known	ISM	Suffix	0.25	None	None	None	None
m54284U_191109_043049/11208513/ccs	PacBio_Cortex_Rep2	mm10_ERCC_SIRV	chr3	89349995	89339646	-	21	2821	8560	22456	ENSMUSG00000028041.17	ENSMUST00000074582.6	Adam15	Adam15-202	Known	Known	None	0.20000000298023224	None	None	None	None
m54284U_191213_120042/163184860/ccs	PacBio_Hippocampus_Rep2	mm10_ERCC_SIRV	chr5	35105697	35092980	-	8	1433	13688	35889	ENSMUSG00000029103.16	ENSMUST00000030986.14	Lrpap1	Lrpap1-201	Known	Known	None	0.10000000149011612	None	None	None	None
m54284U_191107_221739/112265674/ccs	PacBio_Cortex_Rep1	mm10_ERCC_SIRV	chr19	32485914	32515352	+	5	2456	50671	132842	ENSMUSG00000024896.9	ENSMUST00000025827.9	Minpp1	Minpp1-201	Known	Known	None	0.25	None	None	None	None
m54284U_191109_043049/12649814/ccs	PacBio_Cortex_Rep2	mm10_ERCC_SIRV	chr3	89349996	89339646	-	23	2969	8560	22452	ENSMUSG00000028041.17	ENSMUST00000029676.11	Adam15	Adam15-201	Known	Known	None	0.20000000298023224	None	None	None	None
m54284U_191213_120042/9241788/ccs	PacBio_Hippocampus_Rep2	mm10_ERCC_SIRV	chr11	52232038	52246673	+	6	1226	32907	86303	ENSMUSG00000036309.14	ENSMUST00000037324.11	Skp1a	Skp1a-201	Known	Known	None	0.15000000596046448	None	None	None	None
m54284U_191107_221739/17367733/ccs	PacBio_Cortex_Rep1	mm10_ERCC_SIRV	chr7	29768637	29779827	+	5	4034	20678	53947	ENSMUSG00000046185.10	ENSMUST00000032802.4	Zfp84	Zfp84-201	Known	Known	None	0.6000000238418579	None	None	None	None
m54284U_191107_221739/49613056/ccs	PacBio_Cortex_Rep1	mm10_ERCC_SIRV	chr9	40801275	40805195	+	9	2098	27474	71626	ENSMUSG00000015656.17	ENSMUST00000015800.15	Hspa8	Hspa8-201	Known	Known	None	0.25	None	None	None	None
m54284U_191109_043049/113246497/ccs	PacBio_Cortex_Rep2	mm10_ERCC_SIRV	chr1	75479924	75485701	+	5	2080	1264	255078	ENSMUSG00000051703.14	ENCODEMT000255078	Tmem198	ENCODEMT000255078	Known	NIC	None	0.20000000298023224	None	None	None	None
m54284U_191212_053548/75369107/ccs	PacBio_Hippocampus_Rep1	mm10_ERCC_SIRV	chr6	72439555	72432800	-	9	2800	17718	46318	ENSMUSG00000053907.10	ENSMUST00000059472.9	Mat2a	Mat2a-201	Known	Known	None	0.25	None	None	None	None
m54284U_191213_120042/21956037/ccs	PacBio_Hippocampus_Rep2	mm10_ERCC_SIRV	chr15	77928939	77915213	-	4	1065	43682	112363	ENSMUSG00000005354.16	ENSMUST00000005487.11	Txn2	Txn2-201	Known	Known	None	0.05000000074505806	None	None	None	None
m54284U_191213_120042/163776550/ccs	PacBio_Hippocampus_Rep2	mm10_ERCC_SIRV	chr5	35105703	35092980	-	8	1439	13688	35889	ENSMUSG00000029103.16	ENSMUST00000030986.14	Lrpap1	Lrpap1-201	Known	Known	None	0.10000000149011612	None	None	None	None
m54284U_191213_120042/97190263/ccs	PacBio_Hippocampus_Rep2	mm10_ERCC_SIRV	chr17	33760311	33746598	-	5	1776	47092	122845	ENSMUSG00000077450.13	ENSMUST00000057373.13	Rab11b	Rab11b-201	Known	Known	None	0.15000000596046448	None	None	None	None
m54284U_191109_043049/15532355/ccs	PacBio_Cortex_Rep2	mm10_ERCC_SIRV	chr3	89349993	89339645	-	23	3131	8560	255444	ENSMUSG00000028041.17	ENCODEMT000255444	Adam15	ENCODEMT000255444	Known	NIC	None	0.20000000298023224	None	None	None	None
m54284U_191107_221739/180553420/ccs	PacBio_Cortex_Rep1	mm10_ERCC_SIRV	chrX	106187119	106203690	+	11	1797	52907	137697	ENSMUSG00000062070.12	ENSMUST00000081593.12	Pgk1	Pgk1-201	Known	Known	None	0.30000001192092896	None	None	None	None
m54284U_191107_221739/49613320/ccs	PacBio_Cortex_Rep1	mm10_ERCC_SIRV	chr9	40801275	40805197	+	9	2100	27474	71626	ENSMUSG00000015656.17	ENSMUST00000015800.15	Hspa8	Hspa8-201	Known	Known	None	0.20000000298023224	None	None	None	None
m54284U_191212_053548/21432379/ccs	PacBio_Hippocampus_Rep1	mm10_ERCC_SIRV	chr13	64161898	64186534	+	8	2532	39101	101641	ENSMUSG00000021476.9	ENSMUST00000021929.9	Habp4	Habp4-201	Known	Known	None	0.20000000298023224	None	None	None	None
m54284U_191213_120042/164233886/ccs	PacBio_Hippocampus_Rep2	mm10_ERCC_SIRV	chr5	35105699	35092980	-	8	1435	13688	35889	ENSMUSG00000029103.16	ENSMUST00000030986.14	Lrpap1	Lrpap1-201	Known	Known	None	0.10000000149011612	None	None	None	None
m54284U_191107_221739/113639817/ccs	PacBio_Cortex_Rep1	mm10_ERCC_SIRV	chr19	32485914	32515353	+	5	2457	50671	132842	ENSMUSG00000024896.9	ENSMUST00000025827.9	Minpp1	Minpp1-201	Known	Known	None	0.30000001192092896	None	None	None	None
m54284U_191109_043049/19333793/ccs	PacBio_Cortex_Rep2	mm10_ERCC_SIRV	chr3	89349989	89339646	-	24	3025	8560	255433	ENSMUSG00000028041.17	ENCODEMT000255433	Adam15	ENCODEMT000255433	Known	NIC	None	0.20000000298023224	None	None	None	None
m54284U_191212_053548/75827117/ccs	PacBio_Hippocampus_Rep1	mm10_ERCC_SIRV	chr6	72439555	72432800	-	9	2800	17718	46318	ENSMUSG00000053907.10	ENSMUST00000059472.9	Mat2a	Mat2a-201	Known	Known	None	0.25	None	None	None	None
m54284U_191213_120042/106103930/ccs	PacBio_Hippocampus_Rep2	mm10_ERCC_SIRV	chr7	29768637	29777966	+	5	2173	20678	53947	ENSMUSG00000046185.10	ENSMUST00000032802.4	Zfp84	Zfp84-201	Known	Known	None	0.30000001192092896	None	None	None	None
m54284U_191107_221739/49613452/ccs	PacBio_Cortex_Rep1	mm10_ERCC_SIRV	chr9	40801275	40805197	+	9	2100	27474	71626	ENSMUSG00000015656.17	ENSMUST00000015800.15	Hspa8	Hspa8-201	Known	Known	None	0.20000000298023224	None	None	None	None
m54284U_191107_221739/24314368/ccs	PacBio_Cortex_Rep1	mm10_ERCC_SIRV	chr7	29768638	29777928	+	5	2137	20678	255464	ENSMUSG00000046185.10	ENCODEMT000255464	Zfp84	ENCODEMT000255464	Known	NNC	None	0.699999988079071	None	None	None	None
m54284U_191213_120042/24248833/ccs	PacBio_Hippocampus_Rep2	mm10_ERCC_SIRV	chr15	77928981	77915213	-	4	1107	43682	112363	ENSMUSG00000005354.16	ENSMUST00000005487.11	Txn2	Txn2-201	Known	Known	None	0.05000000074505806	None	None	None	None
m54284U_191109_043049/21628463/ccs	PacBio_Cortex_Rep2	mm10_ERCC_SIRV	chr3	89350008	89339646	-	23	2981	8560	22452	ENSMUSG00000028041.17	ENSMUST00000029676.11	Adam15	Adam15-201	Known	Known	None	0.20000000298023224	None	None	None	None
m54284U_191213_120042/164367146/ccs	PacBio_Hippocampus_Rep2	mm10_ERCC_SIRV	chr5	35105712	35092980	-	8	1448	13688	35889	ENSMUSG00000029103.16	ENSMUST00000030986.14	Lrpap1	Lrpap1-201	Known	Known	None	0.10000000149011612	None	None	None	None
m54284U_191109_043049/14090712/ccs	PacBio_Cortex_Rep2	mm10_ERCC_SIRV	chrX	106187119	106203690	+	11	1797	52907	137697	ENSMUSG00000062070.12	ENSMUST00000081593.12	Pgk1	Pgk1-201	Known	Known	None	0.30000001192092896	None	None	None	None
m54284U_191107_221739/49677076/ccs	PacBio_Cortex_Rep1	mm10_ERCC_SIRV	chr9	40801275	40805199	+	9	2102	27474	71626	ENSMUSG00000015656.17	ENSMUST00000015800.15	Hspa8	Hspa8-201	Known	Known	None	0.25	None	None	None	None
m54284U_191212_053548/77137665/ccs	PacBio_Hippocampus_Rep1	mm10_ERCC_SIRV	chr6	72439555	72432800	-	9	2800	17718	46318	ENSMUSG00000053907.10	ENSMUST00000059472.9	Mat2a	Mat2a-201	Known	Known	None	0.25	None	None	None	None
m54284U_191107_221739/127404573/ccs	PacBio_Cortex_Rep1	mm10_ERCC_SIRV	chr7	29768575	29770733	+	1	2096	20678	255460	ENSMUSG00000046185.10	ENCODEMT000255460	Zfp84	ENCODEMT000255460	Known	Genomic	None	0.75	None	None	None	None
m54284U_191109_043049/22414717/ccs	PacBio_Cortex_Rep2	mm10_ERCC_SIRV	chr3	89349976	89339646	-	21	2802	8560	22456	ENSMUSG00000028041.17	ENSMUST00000074582.6	Adam15	Adam15-202	Known	Known	None	0.20000000298023224	None	None	None	None
m54284U_191213_120042/9764953/ccs	PacBio_Hippocampus_Rep2	mm10_ERCC_SIRV	chr11	52232038	52246837	+	6	1390	32907	86303	ENSMUSG00000036309.14	ENSMUST00000037324.11	Skp1a	Skp1a-201	Known	Known	None	0.25	None	None	None	None
m54284U_191109_043049/119801339/ccs	PacBio_Cortex_Rep2	mm10_ERCC_SIRV	chr1	75479568	75485687	+	5	2143	1264	3130	ENSMUSG00000051703.14	ENSMUST00000113575.8	Tmem198	Tmem198-202	Known	Known	None	0.25	None	None	None	None
m54284U_191213_120042/98108651/ccs	PacBio_Hippocampus_Rep2	mm10_ERCC_SIRV	chr17	33760277	33746598	-	5	1742	47092	122845	ENSMUSG00000077450.13	ENSMUST00000057373.13	Rab11b	Rab11b-201	Known	Known	None	0.15000000596046448	None	None	None	None
m54284U_191107_221739/119406903/ccs	PacBio_Cortex_Rep1	mm10_ERCC_SIRV	chr19	32485914	32515352	+	5	2456	50671	132842	ENSMUSG00000024896.9	ENSMUST00000025827.9	Minpp1	Minpp1-201	Known	Known	None	0.25	None	None	None	None
m54284U_191213_120042/164430427/ccs	PacBio_Hippocampus_Rep2	mm10_ERCC_SIRV	chr5	35105703	35092980	-	8	1439	13688	35889	ENSMUSG00000029103.16	ENSMUST00000030986.14	Lrpap1	Lrpap1-201	Known	Known	None	0.10000000149011612	None	None	None	None
m54284U_191107_221739/49678224/ccs	PacBio_Cortex_Rep1	mm10_ERCC_SIRV	chr9	40801275	40805196	+	9	2099	27474	71626	ENSMUSG00000015656.17	ENSMUST00000015800.15	Hspa8	Hspa8-201	Known	Known	None	0.25	None	None	None	None
m54284U_191212_053548/28378749/ccs	PacBio_Hippocampus_Rep1	mm10_ERCC_SIRV	chr13	64161898	64186533	+	8	2531	39101	101641	ENSMUSG00000021476.9	ENSMUST00000021929.9	Habp4	Habp4-201	Known	Known	None	0.20000000298023224	None	None	None	None
m54284U_191109_043049/22610069/ccs	PacBio_Cortex_Rep2	mm10_ERCC_SIRV	chr3	89349955	89339646	-	21	2781	8560	22456	ENSMUSG00000028041.17	ENSMUST00000074582.6	Adam15	Adam15-202	Known	Known	None	0.20000000298023224	None	None	None	None
m54284U_191212_053548/78709263/ccs	PacBio_Hippocampus_Rep1	mm10_ERCC_SIRV	chr6	72439555	72432800	-	9	2800	17718	46318	ENSMUSG00000053907.10	ENSMUST00000059472.9	Mat2a	Mat2a-201	Known	Known	None	0.25	None	None	None	None
m54284U_191213_120042/145688432/ccs	PacBio_Hippocampus_Rep2	mm10_ERCC_SIRV	chr15	77928973	77915213	-	4	1099	43682	112363	ENSMUSG00000005354.16	ENSMUST00000005487.11	Txn2	Txn2-201	Known	Known	None	0.05000000074505806	None	None	None	None
m54284U_191109_043049/31262842/ccs	PacBio_Cortex_Rep2	mm10_ERCC_SIRV	chrX	106187119	106203690	+	11	1797	52907	137697	ENSMUSG00000062070.12	ENSMUST00000081593.12	Pgk1	Pgk1-201	Known	Known	None	0.30000001192092896	None	None	None	None
m54284U_191213_120042/164693811/ccs	PacBio_Hippocampus_Rep2	mm10_ERCC_SIRV	chr5	35105698	35092980	-	8	1434	13688	35889	ENSMUSG00000029103.16	ENSMUST00000030986.14	Lrpap1	Lrpap1-201	Known	Known	None	0.10000000149011612	None	None	None	None
m54284U_191107_221739/49809179/ccs	PacBio_Cortex_Rep1	mm10_ERCC_SIRV	chr9	40801275	40805196	+	9	2099	27474	71626	ENSMUSG00000015656.17	ENSMUST00000015800.15	Hspa8	Hspa8-201	Known	Known	None	0.25	None	None	None	None
m54284U_191109_043049/24053504/ccs	PacBio_Cortex_Rep2	mm10_ERCC_SIRV	chr3	89349981	89339646	-	23	2954	8560	22452	ENSMUSG00000028041.17	ENSMUST00000029676.11	Adam15	Adam15-201	Known	Known	None	0.20000000298023224	None	None	None	None
m54284U_191213_120042/169806206/ccs	PacBio_Hippocampus_Rep2	mm10_ERCC_SIRV	chr7	29768638	29778583	+	5	2789	20678	53947	ENSMUSG00000046185.10	ENSMUST00000032802.4	Zfp84	Zfp84-201	Known	Known	None	0.20000000298023224	None	None	None	None
m54284U_191212_053548/78775061/ccs	PacBio_Hippocampus_Rep1	mm10_ERCC_SIRV	chr6	72439556	72432800	-	9	2801	17718	46318	ENSMUSG00000053907.10	ENSMUST00000059472.9	Mat2a	Mat2a-201	Known	Known	None	0.25	None	None	None	None
m54284U_191109_043049/24512236/ccs	PacBio_Cortex_Rep2	mm10_ERCC_SIRV	chr3	89349963	89339646	-	23	2936	8560	22452	ENSMUSG00000028041.17	ENSMUST00000029676.11	Adam15	Adam15-201	Known	Known	None	0.20000000298023224	None	None	None	None
m54284U_191107_221739/129499449/ccs	PacBio_Cortex_Rep1	mm10_ERCC_SIRV	chr19	32485914	32515359	+	5	2463	50671	132842	ENSMUSG00000024896.9	ENSMUST00000025827.9	Minpp1	Minpp1-201	Known	Known	None	0.25	None	None	None	None
m54284U_191213_120042/165087013/ccs	PacBio_Hippocampus_Rep2	mm10_ERCC_SIRV	chr5	35105697	35092980	-	8	1433	13688	35889	ENSMUSG00000029103.16	ENSMUST00000030986.14	Lrpap1	Lrpap1-201	Known	Known	None	0.10000000149011612	None	None	None	None
m54284U_191107_221739/49809880/ccs	PacBio_Cortex_Rep1	mm10_ERCC_SIRV	chr9	40801275	40805194	+	9	2097	27474	71626	ENSMUSG00000015656.17	ENSMUST00000015800.15	Hspa8	Hspa8-201	Known	Known	None	0.25	None	None	None	None
m54284U_191109_043049/28575408/ccs	PacBio_Cortex_Rep2	mm10_ERCC_SIRV	chr3	89349981	89339646	-	23	2952	8560	255465	ENSMUSG00000028041.17	ENCODEMT000255465	Adam15	ENCODEMT000255465	Known	NNC	None	0.20000000298023224	None	None	None	None
m54284U_191109_043049/138543186/ccs	PacBio_Cortex_Rep2	mm10_ERCC_SIRV	chrX	106187119	106203687	+	11	1794	52907	137697	ENSMUSG00000062070.12	ENSMUST00000081593.12	Pgk1	Pgk1-201	Known	Known	None	0.3499999940395355	None	None	None	None
m54284U_191107_221739/161612473/ccs	PacBio_Cortex_Rep1	mm10_ERCC_SIRV	chr15	77928972	77915214	-	4	1090	43682	112363	ENSMUSG00000005354.16	ENSMUST00000005487.11	Txn2	Txn2-201	Known	Known	None	0.05000000074505806	None	None	None	None
m54284U_191109_043049/162201645/ccs	PacBio_Cortex_Rep2	mm10_ERCC_SIRV	chr1	75479913	75485693	+	5	2071	1264	255082	ENSMUSG00000051703.14	ENCODEMT000255082	Tmem198	ENCODEMT000255082	Known	NIC	None	0.25	None	None	None	None
m54284U_191109_043049/32703064/ccs	PacBio_Cortex_Rep2	mm10_ERCC_SIRV	chr7	29768640	29777961	+	5	2165	20678	53947	ENSMUSG00000046185.10	ENSMUST00000032802.4	Zfp84	Zfp84-201	Known	Known	None	0.4000000059604645	None	None	None	None
m54284U_191212_053548/29295088/ccs	PacBio_Hippocampus_Rep1	mm10_ERCC_SIRV	chr13	64161898	64186535	+	8	2533	39101	101641	ENSMUSG00000021476.9	ENSMUST00000021929.9	Habp4	Habp4-201	Known	Known	None	0.20000000298023224	None	None	None	None
m54284U_191213_120042/98304903/ccs	PacBio_Hippocampus_Rep2	mm10_ERCC_SIRV	chr17	33760345	33746598	-	5	1810	47092	122845	ENSMUSG00000077450.13	ENSMUST00000057373.13	Rab11b	Rab11b-201	Known	Known	None	0.15000000596046448	None	None	None	None
m54284U_191212_053548/79823755/ccs	PacBio_Hippocampus_Rep1	mm10_ERCC_SIRV	chr6	72439555	72432800	-	9	2800	17718	46318	ENSMUSG00000053907.10	ENSMUST00000059472.9	Mat2a	Mat2a-201	Known	Known	None	0.25	None	None	None	None
m54284U_191107_221739/49939643/ccs	PacBio_Cortex_Rep1	mm10_ERCC_SIRV	chr9	40801275	40805197	+	9	2100	27474	71626	ENSMUSG00000015656.17	ENSMUST00000015800.15	Hspa8	Hspa8-201	Known	Known	None	0.20000000298023224	None	None	None	None
m54284U_191213_120042/10226290/ccs	PacBio_Hippocampus_Rep2	mm10_ERCC_SIRV	chr11	52232038	52246671	+	6	1224	32907	86303	ENSMUSG00000036309.14	ENSMUST00000037324.11	Skp1a	Skp1a-201	Known	Known	None	0.15000000596046448	None	None	None	None
m54284U_191213_120042/165873004/ccs	PacBio_Hippocampus_Rep2	mm10_ERCC_SIRV	chr5	35105738	35092980	-	8	1474	13688	35889	ENSMUSG00000029103.16	ENSMUST00000030986.14	Lrpap1	Lrpap1-201	Known	Known	None	0.10000000149011612	None	None	None	None
m54284U_191109_043049/28704850/ccs	PacBio_Cortex_Rep2	mm10_ERCC_SIRV	chr3	89349955	89339646	-	19	3621	8560	255466	ENSMUSG00000028041.17	ENCODEMT000255466	Adam15	ENCODEMT000255466	Known	NIC	None	0.20000000298023224	None	None	None	None
m54284U_191107_221739/135202776/ccs	PacBio_Cortex_Rep1	mm10_ERCC_SIRV	chr19	32485914	32515351	+	5	2455	50671	132842	ENSMUSG00000024896.9	ENSMUST00000025827.9	Minpp1	Minpp1-201	Known	Known	None	0.25	None	None	None	None
m54284U_191109_043049/156500273/ccs	PacBio_Cortex_Rep2	mm10_ERCC_SIRV	chrX	106187119	106203690	+	11	1797	52907	137697	ENSMUSG00000062070.12	ENSMUST00000081593.12	Pgk1	Pgk1-201	Known	Known	None	0.30000001192092896	None	None	None	None
m54284U_191107_221739/50004948/ccs	PacBio_Cortex_Rep1	mm10_ERCC_SIRV	chr9	40801275	40805198	+	9	2101	27474	71626	ENSMUSG00000015656.17	ENSMUST00000015800.15	Hspa8	Hspa8-201	Known	Known	None	0.25	None	None	None	None
m54284U_191213_120042/166004156/ccs	PacBio_Hippocampus_Rep2	mm10_ERCC_SIRV	chr5	35105709	35092980	-	8	1445	13688	35889	ENSMUSG00000029103.16	ENSMUST00000030986.14	Lrpap1	Lrpap1-201	Known	Known	None	0.10000000149011612	None	None	None	None
m54284U_191212_053548/80216767/ccs	PacBio_Hippocampus_Rep1	mm10_ERCC_SIRV	chr6	72439555	72432800	-	9	2800	17718	46318	ENSMUSG00000053907.10	ENSMUST00000059472.9	Mat2a	Mat2a-201	Known	Known	None	0.25	None	None	None	None
m54284U_191109_043049/29100439/ccs	PacBio_Cortex_Rep2	mm10_ERCC_SIRV	chr3	89349985	89339646	-	23	2958	8560	22452	ENSMUSG00000028041.17	ENSMUST00000029676.11	Adam15	Adam15-201	Known	Known	None	0.20000000298023224	None	None	None	None
m54284U_191107_221739/159450906/ccs	PacBio_Cortex_Rep1	mm10_ERCC_SIRV	chr7	29768642	29778674	+	5	2868	20678	53947	ENSMUSG00000046185.10	ENSMUST00000032802.4	Zfp84	Zfp84-201	Known	Known	None	0.5	None	None	None	None
m54284U_191213_120042/55773399/ccs	PacBio_Hippocampus_Rep2	mm10_ERCC_SIRV	chr15	77928982	77915214	-	4	1107	43682	112363	ENSMUSG00000005354.16	ENSMUST00000005487.11	Txn2	Txn2-201	Known	Known	None	0.05000000074505806	None	None	None	None
m54284U_191107_221739/50070856/ccs	PacBio_Cortex_Rep1	mm10_ERCC_SIRV	chr9	40801275	40805198	+	9	2101	27474	71626	ENSMUSG00000015656.17	ENSMUST00000015800.15	Hspa8	Hspa8-201	Known	Known	None	0.25	None	None	None	None
m54284U_191213_120042/166265295/ccs	PacBio_Hippocampus_Rep2	mm10_ERCC_SIRV	chr5	35105699	35092980	-	8	1435	13688	35889	ENSMUSG00000029103.16	ENSMUST00000030986.14	Lrpap1	Lrpap1-201	Known	Known	None	0.10000000149011612	None	None	None	None
m54284U_191109_043049/37617984/ccs	PacBio_Cortex_Rep2	mm10_ERCC_SIRV	chr3	89349956	89339646	-	23	2929	8560	22452	ENSMUSG00000028041.17	ENSMUST00000029676.11	Adam15	Adam15-201	Known	Known	None	0.20000000298023224	None	None	None	None
m54284U_191212_053548/39258246/ccs	PacBio_Hippocampus_Rep1	mm10_ERCC_SIRV	chr1	75479913	75485698	+	5	2076	1264	255082	ENSMUSG00000051703.14	ENCODEMT000255082	Tmem198	ENCODEMT000255082	Known	NIC	None	0.20000000298023224	None	None	None	None
m54284U_191212_053548/33097741/ccs	PacBio_Hippocampus_Rep1	mm10_ERCC_SIRV	chr13	64161898	64186536	+	8	2534	39101	101641	ENSMUSG00000021476.9	ENSMUST00000021929.9	Habp4	Habp4-201	Known	Known	None	0.20000000298023224	None	None	None	None
m54284U_191212_053548/80413464/ccs	PacBio_Hippocampus_Rep1	mm10_ERCC_SIRV	chr6	72439556	72432800	-	9	2801	17718	46318	ENSMUSG00000053907.10	ENSMUST00000059472.9	Mat2a	Mat2a-201	Known	Known	None	0.25	None	None	None	None
m54284U_191107_221739/143723238/ccs	PacBio_Cortex_Rep1	mm10_ERCC_SIRV	chr19	32485914	32515348	+	5	2452	50671	132842	ENSMUSG00000024896.9	ENSMUST00000025827.9	Minpp1	Minpp1-201	Known	Known	None	0.30000001192092896	None	None	None	None
m54284U_191213_120042/98765056/ccs	PacBio_Hippocampus_Rep2	mm10_ERCC_SIRV	chr17	33760331	33746598	-	5	1796	47092	122845	ENSMUSG00000077450.13	ENSMUST00000057373.13	Rab11b	Rab11b-201	Known	Known	None	0.15000000596046448	None	None	None	None
m54284U_191107_221739/50202946/ccs	PacBio_Cortex_Rep1	mm10_ERCC_SIRV	chr9	40801275	40805194	+	9	2097	27474	71626	ENSMUSG00000015656.17	ENSMUST00000015800.15	Hspa8	Hspa8-201	Known	Known	None	0.25	None	None	None	None
m54284U_191109_043049/37816296/ccs	PacBio_Cortex_Rep2	mm10_ERCC_SIRV	chr3	89349985	89339646	-	21	2811	8560	22456	ENSMUSG00000028041.17	ENSMUST00000074582.6	Adam15	Adam15-202	Known	Known	None	0.20000000298023224	None	None	None	None
m54284U_191109_043049/164627306/ccs	PacBio_Cortex_Rep2	mm10_ERCC_SIRV	chrX	106187119	106203697	+	11	1804	52907	137697	ENSMUSG00000062070.12	ENSMUST00000081593.12	Pgk1	Pgk1-201	Known	Known	None	0.20000000298023224	None	None	None	None
m54284U_191109_043049/31721087/ccs	PacBio_Cortex_Rep2	mm10_ERCC_SIRV	chr7	29768648	29778674	+	5	2870	20678	53947	ENSMUSG00000046185.10	ENSMUST00000032802.4	Zfp84	Zfp84-201	Known	Known	None	0.5	None	None	None	None
m54284U_191213_120042/166266876/ccs	PacBio_Hippocampus_Rep2	mm10_ERCC_SIRV	chr5	35105699	35092980	-	8	1435	13688	35889	ENSMUSG00000029103.16	ENSMUST00000030986.14	Lrpap1	Lrpap1-201	Known	Known	None	0.10000000149011612	None	None	None	None
m54284U_191213_120042/10289227/ccs	PacBio_Hippocampus_Rep2	mm10_ERCC_SIRV	chr11	52232038	52246673	+	6	1226	32907	86303	ENSMUSG00000036309.14	ENSMUST00000037324.11	Skp1a	Skp1a-201	Known	Known	None	0.15000000596046448	None	None	None	None
m54284U_191107_221739/25757712/ccs	PacBio_Cortex_Rep1	mm10_ERCC_SIRV	chr15	77928987	77915216	-	4	1118	43682	112363	ENSMUSG00000005354.16	ENSMUST00000005487.11	Txn2	Txn2-201	Known	Known	None	0.05000000074505806	None	None	None	None
m54284U_191212_053548/81331943/ccs	PacBio_Hippocampus_Rep1	mm10_ERCC_SIRV	chr6	72439555	72432800	-	8	3385	17718	46317	ENSMUSG00000053907.10	ENSMUST00000205335.1	Mat2a	Mat2a-202	Known	Known	None	0.25	None	None	None	None
m54284U_191109_043049/48499478/ccs	PacBio_Cortex_Rep2	mm10_ERCC_SIRV	chr3	89349987	89339646	-	23	2960	8560	22452	ENSMUSG00000028041.17	ENSMUST00000029676.11	Adam15	Adam15-201	Known	Known	None	0.20000000298023224	None	None	None	None
m54284U_191107_221739/50267007/ccs	PacBio_Cortex_Rep1	mm10_ERCC_SIRV	chr9	40801275	40805182	+	9	2085	27474	71626	ENSMUSG00000015656.17	ENSMUST00000015800.15	Hspa8	Hspa8-201	Known	Known	None	0.3499999940395355	None	None	None	None
m54284U_191213_120042/167184671/ccs	PacBio_Hippocampus_Rep2	mm10_ERCC_SIRV	chr5	35105722	35092980	-	8	1458	13688	35889	ENSMUSG00000029103.16	ENSMUST00000030986.14	Lrpap1	Lrpap1-201	Known	Known	None	0.10000000149011612	None	None	None	None
m54284U_191107_221739/150603317/ccs	PacBio_Cortex_Rep1	mm10_ERCC_SIRV	chr19	32485914	32515353	+	5	2457	50671	132842	ENSMUSG00000024896.9	ENSMUST00000025827.9	Minpp1	Minpp1-201	Known	Known	None	0.30000001192092896	None	None	None	None
m54284U_191109_043049/50857477/ccs	PacBio_Cortex_Rep2	mm10_ERCC_SIRV	chr3	89350008	89339646	-	23	2981	8560	22452	ENSMUSG00000028041.17	ENSMUST00000029676.11	Adam15	Adam15-201	Known	Known	None	0.20000000298023224	None	None	None	None
m54284U_191212_053548/35062238/ccs	PacBio_Hippocampus_Rep1	mm10_ERCC_SIRV	chr13	64161898	64186529	+	8	2527	39101	101641	ENSMUSG00000021476.9	ENSMUST00000021929.9	Habp4	Habp4-201	Known	Known	None	0.30000001192092896	None	None	None	None
m54284U_191109_043049/50465147/ccs	PacBio_Cortex_Rep2	mm10_ERCC_SIRV	chr7	29768648	29778749	+	5	2945	20678	53947	ENSMUSG00000046185.10	ENSMUST00000032802.4	Zfp84	Zfp84-201	Known	Known	None	0.25	None	None	None	None
m54284U_191212_053548/165151129/ccs	PacBio_Hippocampus_Rep1	mm10_ERCC_SIRV	chr1	75479924	75485701	+	5	2080	1264	255078	ENSMUSG00000051703.14	ENCODEMT000255078	Tmem198	ENCODEMT000255078	Known	NIC	None	0.20000000298023224	None	None	None	None
m54284U_191212_053548/81527091/ccs	PacBio_Hippocampus_Rep1	mm10_ERCC_SIRV	chr6	72439555	72432800	-	9	2800	17718	46318	ENSMUSG00000053907.10	ENSMUST00000059472.9	Mat2a	Mat2a-201	Known	Known	None	0.25	None	None	None	None
m54284U_191107_221739/50268945/ccs	PacBio_Cortex_Rep1	mm10_ERCC_SIRV	chr9	40801275	40805197	+	9	2100	27474	71626	ENSMUSG00000015656.17	ENSMUST00000015800.15	Hspa8	Hspa8-201	Known	Known	None	0.20000000298023224	None	None	None	None
m54284U_191212_053548/24708627/ccs	PacBio_Hippocampus_Rep1	mm10_ERCC_SIRV	chrX	106187119	106203689	+	11	1796	52907	137697	ENSMUSG00000062070.12	ENSMUST00000081593.12	Pgk1	Pgk1-201	Known	Known	None	0.30000001192092896	None	None	None	None
m54284U_191213_120042/167643214/ccs	PacBio_Hippocampus_Rep2	mm10_ERCC_SIRV	chr5	35105703	35092980	-	8	1439	13688	35889	ENSMUSG00000029103.16	ENSMUST00000030986.14	Lrpap1	Lrpap1-201	Known	Known	None	0.10000000149011612	None	None	None	None
m54284U_191107_221739/66653009/ccs	PacBio_Cortex_Rep1	mm10_ERCC_SIRV	chr15	77928947	77915218	-	4	1068	43682	112363	ENSMUSG00000005354.16	ENSMUST00000005487.11	Txn2	Txn2-201	Known	Known	None	0.10000000149011612	None	None	None	None
m54284U_191109_043049/55116835/ccs	PacBio_Cortex_Rep2	mm10_ERCC_SIRV	chr3	89349944	89339646	-	20	2691	8560	255467	ENSMUSG00000028041.17	ENCODEMT000255467	Adam15	ENCODEMT000255467	Known	NIC	None	0.20000000298023224	None	None	None	None
m54284U_191107_221739/50332405/ccs	PacBio_Cortex_Rep1	mm10_ERCC_SIRV	chr9	40801275	40805199	+	9	2102	27474	71626	ENSMUSG00000015656.17	ENSMUST00000015800.15	Hspa8	Hspa8-201	Known	Known	None	0.25	None	None	None	None
m54284U_191213_120042/98830838/ccs	PacBio_Hippocampus_Rep2	mm10_ERCC_SIRV	chr17	33760305	33746598	-	5	1770	47092	122845	ENSMUSG00000077450.13	ENSMUST00000057373.13	Rab11b	Rab11b-201	Known	Known	None	0.15000000596046448	None	None	None	None
m54284U_191213_120042/168034841/ccs	PacBio_Hippocampus_Rep2	mm10_ERCC_SIRV	chr5	35105697	35092980	-	8	1433	13688	35889	ENSMUSG00000029103.16	ENSMUST00000030986.14	Lrpap1	Lrpap1-201	Known	Known	None	0.10000000149011612	None	None	None	None
m54284U_191109_043049/78186458/ccs	PacBio_Cortex_Rep2	mm10_ERCC_SIRV	chr7	29768648	29778748	+	5	2944	20678	53947	ENSMUSG00000046185.10	ENSMUST00000032802.4	Zfp84	Zfp84-201	Known	Known	None	0.20000000298023224	None	None	None	None
m54284U_191212_053548/81921014/ccs	PacBio_Hippocampus_Rep1	mm10_ERCC_SIRV	chr6	72439555	72432800	-	9	2800	17718	46318	ENSMUSG00000053907.10	ENSMUST00000059472.9	Mat2a	Mat2a-201	Known	Known	None	0.25	None	None	None	None
m54284U_191107_221739/159058780/ccs	PacBio_Cortex_Rep1	mm10_ERCC_SIRV	chr19	32485914	32515352	+	5	2456	50671	132842	ENSMUSG00000024896.9	ENSMUST00000025827.9	Minpp1	Minpp1-201	Known	Known	None	0.25	None	None	None	None
m54284U_191109_043049/57869994/ccs	PacBio_Cortex_Rep2	mm10_ERCC_SIRV	chr3	89349960	89339646	-	24	2996	8560	255433	ENSMUSG00000028041.17	ENCODEMT000255433	Adam15	ENCODEMT000255433	Known	NIC	None	0.20000000298023224	None	None	None	None
m54284U_191213_120042/10487719/ccs	PacBio_Hippocampus_Rep2	mm10_ERCC_SIRV	chr11	52232038	52246779	+	6	1332	32907	86303	ENSMUSG00000036309.14	ENSMUST00000037324.11	Skp1a	Skp1a-201	Known	Known	None	0.4000000059604645	None	None	None	None
m54284U_191107_221739/50398726/ccs	PacBio_Cortex_Rep1	mm10_ERCC_SIRV	chr9	40801275	40805200	+	9	2103	27474	71626	ENSMUSG00000015656.17	ENSMUST00000015800.15	Hspa8	Hspa8-201	Known	Known	None	0.20000000298023224	None	None	None	None
m54284U_191212_053548/36765827/ccs	PacBio_Hippocampus_Rep1	mm10_ERCC_SIRV	chr13	64161898	64186535	+	8	2533	39101	101641	ENSMUSG00000021476.9	ENSMUST00000021929.9	Habp4	Habp4-201	Known	Known	None	0.20000000298023224	None	None	None	None
m54284U_191212_053548/26215655/ccs	PacBio_Hippocampus_Rep1	mm10_ERCC_SIRV	chrX	106187119	106203687	+	11	1794	52907	137697	ENSMUSG00000062070.12	ENSMUST00000081593.12	Pgk1	Pgk1-201	Known	Known	None	0.3499999940395355	None	None	None	None
m54284U_191109_043049/59509432/ccs	PacBio_Cortex_Rep2	mm10_ERCC_SIRV	chr3	89349984	89339646	-	20	2921	8560	255468	ENSMUSG00000028041.17	ENCODEMT000255468	Adam15	ENCODEMT000255468	Known	NNC	None	0.20000000298023224	None	None	None	None
m54284U_191213_120042/168036913/ccs	PacBio_Hippocampus_Rep2	mm10_ERCC_SIRV	chr5	35105695	35092980	-	8	1431	13688	35889	ENSMUSG00000029103.16	ENSMUST00000030986.14	Lrpap1	Lrpap1-201	Known	Known	None	0.10000000149011612	None	None	None	None
m54284U_191212_053548/165218286/ccs	PacBio_Hippocampus_Rep1	mm10_ERCC_SIRV	chr1	75479924	75485701	+	5	2080	1264	255078	ENSMUSG00000051703.14	ENCODEMT000255078	Tmem198	ENCODEMT000255078	Known	NIC	None	0.20000000298023224	None	None	None	None
m54284U_191109_043049/170788509/ccs	PacBio_Cortex_Rep2	mm10_ERCC_SIRV	chr15	77928974	77915231	-	4	1082	43682	112363	ENSMUSG00000005354.16	ENSMUST00000005487.11	Txn2	Txn2-201	Known	Known	None	0.4000000059604645	None	None	None	None
m54284U_191212_053548/82116653/ccs	PacBio_Hippocampus_Rep1	mm10_ERCC_SIRV	chr6	72439555	72432800	-	9	2800	17718	46318	ENSMUSG00000053907.10	ENSMUST00000059472.9	Mat2a	Mat2a-201	Known	Known	None	0.25	None	None	None	None
m54284U_191107_221739/50529931/ccs	PacBio_Cortex_Rep1	mm10_ERCC_SIRV	chr9	40801275	40805194	+	9	2091	27474	71626	ENSMUSG00000015656.17	ENSMUST00000015800.15	Hspa8	Hspa8-201	Known	Known	None	0.25	None	None	None	None
m54284U_191107_221739/163971214/ccs	PacBio_Cortex_Rep1	mm10_ERCC_SIRV	chr19	32485914	32515351	+	5	2455	50671	132842	ENSMUSG00000024896.9	ENSMUST00000025827.9	Minpp1	Minpp1-201	Known	Known	None	0.25	None	None	None	None
m54284U_191213_120042/7735315/ccs	PacBio_Hippocampus_Rep2	mm10_ERCC_SIRV	chr7	29768648	29777828	+	5	2024	20678	53947	ENSMUSG00000046185.10	ENSMUST00000032802.4	Zfp84	Zfp84-201	Known	Known	None	0.25	None	None	None	None
m54284U_191213_120042/168100053/ccs	PacBio_Hippocampus_Rep2	mm10_ERCC_SIRV	chr5	35105697	35092980	-	8	1433	13688	35889	ENSMUSG00000029103.16	ENSMUST00000030986.14	Lrpap1	Lrpap1-201	Known	Known	None	0.10000000149011612	None	None	None	None
m54284U_191109_043049/63439141/ccs	PacBio_Cortex_Rep2	mm10_ERCC_SIRV	chr3	89349987	89339646	-	23	2960	8560	22452	ENSMUSG00000028041.17	ENSMUST00000029676.11	Adam15	Adam15-201	Known	Known	None	0.20000000298023224	None	None	None	None
m54284U_191212_053548/84608867/ccs	PacBio_Hippocampus_Rep1	mm10_ERCC_SIRV	chr6	72439555	72432800	-	9	2807	17718	46318	ENSMUSG00000053907.10	ENSMUST00000059472.9	Mat2a	Mat2a-201	Known	Known	None	0.25	None	None	None	None
m54284U_191109_043049/63570838/ccs	PacBio_Cortex_Rep2	mm10_ERCC_SIRV	chr3	89349987	89339646	-	22	3048	8560	255469	ENSMUSG00000028041.17	ENCODEMT000255469	Adam15	ENCODEMT000255469	Known	NNC	None	0.20000000298023224	None	None	None	None
m54284U_191107_221739/50594637/ccs	PacBio_Cortex_Rep1	mm10_ERCC_SIRV	chr9	40801275	40805196	+	9	2099	27474	71626	ENSMUSG00000015656.17	ENSMUST00000015800.15	Hspa8	Hspa8-201	Known	Known	None	0.25	None	None	None	None
m54284U_191212_053548/30672023/ccs	PacBio_Hippocampus_Rep1	mm10_ERCC_SIRV	chrX	106187119	106203688	+	11	1795	52907	137697	ENSMUSG00000062070.12	ENSMUST00000081593.12	Pgk1	Pgk1-201	Known	Known	None	0.30000001192092896	None	None	None	None
m54284U_191213_120042/99027673/ccs	PacBio_Hippocampus_Rep2	mm10_ERCC_SIRV	chr17	33760286	33746598	-	5	1751	47092	122845	ENSMUSG00000077450.13	ENSMUST00000057373.13	Rab11b	Rab11b-201	Known	Known	None	0.15000000596046448	None	None	None	None
m54284U_191109_043049/109446047/ccs	PacBio_Cortex_Rep2	mm10_ERCC_SIRV	chr15	77929014	77915232	-	4	1121	43682	112363	ENSMUSG00000005354.16	ENSMUST00000005487.11	Txn2	Txn2-201	Known	Known	None	0.4000000059604645	None	None	None	None
m54284U_191212_053548/39518887/ccs	PacBio_Hippocampus_Rep1	mm10_ERCC_SIRV	chr13	64161898	64186535	+	8	2533	39101	101641	ENSMUSG00000021476.9	ENSMUST00000021929.9	Habp4	Habp4-201	Known	Known	None	0.20000000298023224	None	None	None	None
m54284U_191213_120042/168298536/ccs	PacBio_Hippocampus_Rep2	mm10_ERCC_SIRV	chr5	35105697	35092980	-	8	1433	13688	35889	ENSMUSG00000029103.16	ENSMUST00000030986.14	Lrpap1	Lrpap1-201	Known	Known	None	0.10000000149011612	None	None	None	None
m54284U_191213_120042/10683336/ccs	PacBio_Hippocampus_Rep2	mm10_ERCC_SIRV	chr11	52232038	52246671	+	6	1224	32907	86303	ENSMUSG00000036309.14	ENSMUST00000037324.11	Skp1a	Skp1a-201	Known	Known	None	0.15000000596046448	None	None	None	None
m54284U_191107_221739/166986604/ccs	PacBio_Cortex_Rep1	mm10_ERCC_SIRV	chr19	32485914	32515351	+	5	2455	50671	132842	ENSMUSG00000024896.9	ENSMUST00000025827.9	Minpp1	Minpp1-201	Known	Known	None	0.25	None	None	None	None
m54284U_191213_120042/43975736/ccs	PacBio_Hippocampus_Rep2	mm10_ERCC_SIRV	chr7	29768648	29777928	+	5	2124	20678	53947	ENSMUSG00000046185.10	ENSMUST00000032802.4	Zfp84	Zfp84-201	Known	Known	None	0.699999988079071	None	None	None	None
m54284U_191212_053548/84674442/ccs	PacBio_Hippocampus_Rep1	mm10_ERCC_SIRV	chr6	72439556	72432800	-	9	2801	17718	46318	ENSMUSG00000053907.10	ENSMUST00000059472.9	Mat2a	Mat2a-201	Known	Known	None	0.25	None	None	None	None
m54284U_191107_221739/50595795/ccs	PacBio_Cortex_Rep1	mm10_ERCC_SIRV	chr9	40801275	40805196	+	9	2099	27474	71626	ENSMUSG00000015656.17	ENSMUST00000015800.15	Hspa8	Hspa8-201	Known	Known	None	0.25	None	None	None	None
m54284U_191213_120042/17040913/ccs	PacBio_Hippocampus_Rep2	mm10_ERCC_SIRV	chr1	75479568	75485692	+	5	2148	1264	3130	ENSMUSG00000051703.14	ENSMUST00000113575.8	Tmem198	Tmem198-202	Known	Known	None	0.20000000298023224	None	None	None	None
m54284U_191109_043049/64815654/ccs	PacBio_Cortex_Rep2	mm10_ERCC_SIRV	chr3	89349989	89339646	-	21	2815	8560	22456	ENSMUSG00000028041.17	ENSMUST00000074582.6	Adam15	Adam15-202	Known	Known	None	0.20000000298023224	None	None	None	None
m54284U_191212_053548/84805524/ccs	PacBio_Hippocampus_Rep1	mm10_ERCC_SIRV	chr6	72433703	72432891	-	1	1122	17718	254278	ENSMUSG00000053907.10	ENCODEMT000254278	Mat2a	ENCODEMT000254278	Known	Genomic	None	0.25	None	None	None	None
m54284U_191109_043049/66521118/ccs	PacBio_Cortex_Rep2	mm10_ERCC_SIRV	chr3	89349965	89339646	-	21	2930	8560	255470	ENSMUSG00000028041.17	ENCODEMT000255470	Adam15	ENCODEMT000255470	Known	NIC	None	0.20000000298023224	None	None	None	None
m54284U_191107_221739/50791404/ccs	PacBio_Cortex_Rep1	mm10_ERCC_SIRV	chr9	40801275	40805196	+	9	2099	27474	71626	ENSMUSG00000015656.17	ENSMUST00000015800.15	Hspa8	Hspa8-201	Known	Known	None	0.25	None	None	None	None
m54284U_191212_053548/51447565/ccs	PacBio_Hippocampus_Rep1	mm10_ERCC_SIRV	chrX	106187119	106203690	+	11	1797	52907	137697	ENSMUSG00000062070.12	ENSMUST00000081593.12	Pgk1	Pgk1-201	Known	Known	None	0.30000001192092896	None	None	None	None
m54284U_191107_221739/66716443/ccs	PacBio_Cortex_Rep1	mm10_ERCC_SIRV	chr15	77928966	77915234	-	4	1071	43682	112363	ENSMUSG00000005354.16	ENSMUST00000005487.11	Txn2	Txn2-201	Known	Known	None	0.4000000059604645	None	None	None	None
m54284U_191213_120042/168298658/ccs	PacBio_Hippocampus_Rep2	mm10_ERCC_SIRV	chr5	35105710	35092980	-	8	1450	13688	253194	ENSMUSG00000029103.16	ENCODEMT000253194	Lrpap1	ENCODEMT000253194	Known	NNC	None	0.10000000149011612	None	None	None	None
m54284U_191213_120042/81921893/ccs	PacBio_Hippocampus_Rep2	mm10_ERCC_SIRV	chr7	29768648	29777823	+	5	2019	20678	53947	ENSMUSG00000046185.10	ENSMUST00000032802.4	Zfp84	Zfp84-201	Known	Known	None	0.30000001192092896	None	None	None	None
m54284U_191109_043049/66585663/ccs	PacBio_Cortex_Rep2	mm10_ERCC_SIRV	chr3	89349981	89339646	-	23	2954	8560	22452	ENSMUSG00000028041.17	ENSMUST00000029676.11	Adam15	Adam15-201	Known	Known	None	0.20000000298023224	None	None	None	None
m54284U_191212_053548/87621697/ccs	PacBio_Hippocampus_Rep1	mm10_ERCC_SIRV	chr6	72439555	72432800	-	9	2800	17718	46318	ENSMUSG00000053907.10	ENSMUST00000059472.9	Mat2a	Mat2a-201	Known	Known	None	0.25	None	None	None	None
m54284U_191212_053548/58657362/ccs	PacBio_Hippocampus_Rep1	mm10_ERCC_SIRV	chr13	64161898	64186535	+	8	2533	39101	101641	ENSMUSG00000021476.9	ENSMUST00000021929.9	Habp4	Habp4-201	Known	Known	None	0.20000000298023224	None	None	None	None
m54284U_191107_221739/50856320/ccs	PacBio_Cortex_Rep1	mm10_ERCC_SIRV	chr9	40801275	40805194	+	9	2097	27474	71626	ENSMUSG00000015656.17	ENSMUST00000015800.15	Hspa8	Hspa8-201	Known	Known	None	0.25	None	None	None	None
m54284U_191109_043049/10881395/ccs	PacBio_Cortex_Rep2	mm10_ERCC_SIRV	chr19	32485914	32515352	+	5	2456	50671	132842	ENSMUSG00000024896.9	ENSMUST00000025827.9	Minpp1	Minpp1-201	Known	Known	None	0.25	None	None	None	None
m54284U_191213_120042/99222505/ccs	PacBio_Hippocampus_Rep2	mm10_ERCC_SIRV	chr17	33760311	33746598	-	5	1776	47092	122845	ENSMUSG00000077450.13	ENSMUST00000057373.13	Rab11b	Rab11b-201	Known	Known	None	0.15000000596046448	None	None	None	None
m54284U_191109_043049/67438709/ccs	PacBio_Cortex_Rep2	mm10_ERCC_SIRV	chr3	89349979	89339645	-	22	3046	8560	255443	ENSMUSG00000028041.17	ENCODEMT000255443	Adam15	ENCODEMT000255443	Known	ISM	Prefix	0.20000000298023224	None	None	None	None
m54284U_191107_221739/64946998/ccs	PacBio_Cortex_Rep1	mm10_ERCC_SIRV	chr15	77928990	77915241	-	4	1096	43682	112363	ENSMUSG00000005354.16	ENSMUST00000005487.11	Txn2	Txn2-201	Known	Known	None	0.4000000059604645	None	None	None	None
m54284U_191213_120042/168559040/ccs	PacBio_Hippocampus_Rep2	mm10_ERCC_SIRV	chr5	35105697	35092980	-	8	1433	13688	35889	ENSMUSG00000029103.16	ENSMUST00000030986.14	Lrpap1	Lrpap1-201	Known	Known	None	0.10000000149011612	None	None	None	None
m54284U_191212_053548/87622169/ccs	PacBio_Hippocampus_Rep1	mm10_ERCC_SIRV	chr6	72439555	72432800	-	9	2800	17718	46318	ENSMUSG00000053907.10	ENSMUST00000059472.9	Mat2a	Mat2a-201	Known	Known	None	0.25	None	None	None	None
m54284U_191107_221739/50922001/ccs	PacBio_Cortex_Rep1	mm10_ERCC_SIRV	chr9	40801275	40805199	+	9	2108	27474	71626	ENSMUSG00000015656.17	ENSMUST00000015800.15	Hspa8	Hspa8-201	Known	Known	None	0.25	None	None	None	None
m54284U_191213_120042/41288431/ccs	PacBio_Hippocampus_Rep2	mm10_ERCC_SIRV	chr1	75479913	75485693	+	5	2071	1264	255082	ENSMUSG00000051703.14	ENCODEMT000255082	Tmem198	ENCODEMT000255082	Known	NIC	None	0.25	None	None	None	None
m54284U_191212_053548/80479288/ccs	PacBio_Hippocampus_Rep1	mm10_ERCC_SIRV	chrX	106187119	106203690	+	11	1797	52907	137697	ENSMUSG00000062070.12	ENSMUST00000081593.12	Pgk1	Pgk1-201	Known	Known	None	0.30000001192092896	None	None	None	None
m54284U_191109_043049/77531255/ccs	PacBio_Cortex_Rep2	mm10_ERCC_SIRV	chr3	89349975	89339644	-	21	2744	8560	255456	ENSMUSG00000028041.17	ENCODEMT000255456	Adam15	ENCODEMT000255456	Known	NIC	None	0.20000000298023224	None	None	None	None
m54284U_191213_120042/10944709/ccs	PacBio_Hippocampus_Rep2	mm10_ERCC_SIRV	chr11	52232038	52246673	+	6	1226	32907	86303	ENSMUSG00000036309.14	ENSMUST00000037324.11	Skp1a	Skp1a-201	Known	Known	None	0.15000000596046448	None	None	None	None
m54284U_191109_043049/52955069/ccs	PacBio_Cortex_Rep2	mm10_ERCC_SIRV	chr7	29768655	29781418	+	5	5607	20678	53947	ENSMUSG00000046185.10	ENSMUST00000032802.4	Zfp84	Zfp84-201	Known	Known	None	0.10000000149011612	None	None	None	None
m54284U_191109_043049/12977911/ccs	PacBio_Cortex_Rep2	mm10_ERCC_SIRV	chr19	32485914	32515359	+	5	2463	50671	132842	ENSMUSG00000024896.9	ENSMUST00000025827.9	Minpp1	Minpp1-201	Known	Known	None	0.25	None	None	None	None
m54284U_191109_043049/96272953/ccs	PacBio_Cortex_Rep2	mm10_ERCC_SIRV	chr3	89349975	89339646	-	21	2796	8560	255471	ENSMUSG00000028041.17	ENCODEMT000255471	Adam15	ENCODEMT000255471	Known	NIC	None	0.20000000298023224	None	None	None	None
m54284U_191212_053548/87886010/ccs	PacBio_Hippocampus_Rep1	mm10_ERCC_SIRV	chr6	72439556	72432800	-	9	2801	17718	46318	ENSMUSG00000053907.10	ENSMUST00000059472.9	Mat2a	Mat2a-201	Known	Known	None	0.25	None	None	None	None
m54284U_191107_221739/50987559/ccs	PacBio_Cortex_Rep1	mm10_ERCC_SIRV	chr9	40801275	40805196	+	9	2099	27474	71626	ENSMUSG00000015656.17	ENSMUST00000015800.15	Hspa8	Hspa8-201	Known	Known	None	0.25	None	None	None	None
m54284U_191107_221739/33555841/ccs	PacBio_Cortex_Rep1	mm10_ERCC_SIRV	chr15	77928962	77915248	-	4	1053	43682	112363	ENSMUSG00000005354.16	ENSMUST00000005487.11	Txn2	Txn2-201	Known	Known	None	0.15000000596046448	None	None	None	None
m54284U_191212_053548/71894075/ccs	PacBio_Hippocampus_Rep1	mm10_ERCC_SIRV	chr13	64161898	64186535	+	8	2533	39101	101641	ENSMUSG00000021476.9	ENSMUST00000021929.9	Habp4	Habp4-201	Known	Known	None	0.20000000298023224	None	None	None	None
m54284U_191213_120042/168757740/ccs	PacBio_Hippocampus_Rep2	mm10_ERCC_SIRV	chr5	35105697	35092980	-	8	1433	13688	35889	ENSMUSG00000029103.16	ENSMUST00000030986.14	Lrpap1	Lrpap1-201	Known	Known	None	0.10000000149011612	None	None	None	None
m54284U_191109_043049/97452578/ccs	PacBio_Cortex_Rep2	mm10_ERCC_SIRV	chr3	89350004	89339646	-	23	3269	8560	255472	ENSMUSG00000028041.17	ENCODEMT000255472	Adam15	ENCODEMT000255472	Known	NIC	None	0.20000000298023224	None	None	None	None
m54284U_191213_120042/65734948/ccs	PacBio_Hippocampus_Rep2	mm10_ERCC_SIRV	chr7	29768655	29778747	+	5	2936	20678	53947	ENSMUSG00000046185.10	ENSMUST00000032802.4	Zfp84	Zfp84-201	Known	Known	None	0.15000000596046448	None	None	None	None
m54284U_191212_053548/133956138/ccs	PacBio_Hippocampus_Rep1	mm10_ERCC_SIRV	chrX	106187119	106203688	+	11	1795	52907	137697	ENSMUSG00000062070.12	ENSMUST00000081593.12	Pgk1	Pgk1-201	Known	Known	None	0.30000001192092896	None	None	None	None
m54284U_191213_120042/99288822/ccs	PacBio_Hippocampus_Rep2	mm10_ERCC_SIRV	chr17	33760314	33746598	-	5	1779	47092	122845	ENSMUSG00000077450.13	ENSMUST00000057373.13	Rab11b	Rab11b-201	Known	Known	None	0.15000000596046448	None	None	None	None
m54284U_191212_053548/90898515/ccs	PacBio_Hippocampus_Rep1	mm10_ERCC_SIRV	chr6	72439555	72432800	-	9	2800	17718	46318	ENSMUSG00000053907.10	ENSMUST00000059472.9	Mat2a	Mat2a-201	Known	Known	None	0.25	None	None	None	None
m54284U_191109_043049/21037250/ccs	PacBio_Cortex_Rep2	mm10_ERCC_SIRV	chr19	32485914	32515359	+	5	2463	50671	132842	ENSMUSG00000024896.9	ENSMUST00000025827.9	Minpp1	Minpp1-201	Known	Known	None	0.25	None	None	None	None
m54284U_191107_221739/50989665/ccs	PacBio_Cortex_Rep1	mm10_ERCC_SIRV	chr9	40801275	40805188	+	9	2091	27474	71626	ENSMUSG00000015656.17	ENSMUST00000015800.15	Hspa8	Hspa8-201	Known	Known	None	0.3499999940395355	None	None	None	None
m54284U_191109_043049/103679602/ccs	PacBio_Cortex_Rep2	mm10_ERCC_SIRV	chr3	89349995	89339646	-	21	2821	8560	22456	ENSMUSG00000028041.17	ENSMUST00000074582.6	Adam15	Adam15-202	Known	Known	None	0.20000000298023224	None	None	None	None
m54284U_191213_120042/168821428/ccs	PacBio_Hippocampus_Rep2	mm10_ERCC_SIRV	chr5	35105697	35092980	-	8	1433	13688	35889	ENSMUSG00000029103.16	ENSMUST00000030986.14	Lrpap1	Lrpap1-201	Known	Known	None	0.10000000149011612	None	None	None	None
m54284U_191107_221739/151586110/ccs	PacBio_Cortex_Rep1	mm10_ERCC_SIRV	chr15	77928961	77915257	-	4	1043	43682	112363	ENSMUSG00000005354.16	ENSMUST00000005487.11	Txn2	Txn2-201	Known	Known	None	0.15000000596046448	None	None	None	None
m54284U_191213_120042/44828399/ccs	PacBio_Hippocampus_Rep2	mm10_ERCC_SIRV	chr1	75479568	75485692	+	5	2148	1264	3130	ENSMUSG00000051703.14	ENSMUST00000113575.8	Tmem198	Tmem198-202	Known	Known	None	0.20000000298023224	None	None	None	None
m54284U_191212_053548/91490263/ccs	PacBio_Hippocampus_Rep1	mm10_ERCC_SIRV	chr6	72439555	72432800	-	9	2800	17718	46318	ENSMUSG00000053907.10	ENSMUST00000059472.9	Mat2a	Mat2a-201	Known	Known	None	0.25	None	None	None	None
m54284U_191212_053548/12912324/ccs	PacBio_Hippocampus_Rep1	mm10_ERCC_SIRV	chr7	29768658	29777961	+	5	2141	20678	53947	ENSMUSG00000046185.10	ENSMUST00000032802.4	Zfp84	Zfp84-201	Known	Known	None	0.4000000059604645	None	None	None	None
m54284U_191109_043049/103745301/ccs	PacBio_Cortex_Rep2	mm10_ERCC_SIRV	chr3	89350004	89339646	-	23	2977	8560	22452	ENSMUSG00000028041.17	ENSMUST00000029676.11	Adam15	Adam15-201	Known	Known	None	0.20000000298023224	None	None	None	None
m54284U_191212_053548/166725928/ccs	PacBio_Hippocampus_Rep1	mm10_ERCC_SIRV	chrX	106187119	106203689	+	11	1796	52907	137697	ENSMUSG00000062070.12	ENSMUST00000081593.12	Pgk1	Pgk1-201	Known	Known	None	0.30000001192092896	None	None	None	None
m54284U_191213_120042/11012033/ccs	PacBio_Hippocampus_Rep2	mm10_ERCC_SIRV	chr11	52232038	52246834	+	6	1387	32907	86303	ENSMUSG00000036309.14	ENSMUST00000037324.11	Skp1a	Skp1a-201	Known	Known	None	0.25	None	None	None	None
m54284U_191107_221739/50989673/ccs	PacBio_Cortex_Rep1	mm10_ERCC_SIRV	chr9	40801275	40805196	+	9	2099	27474	71626	ENSMUSG00000015656.17	ENSMUST00000015800.15	Hspa8	Hspa8-201	Known	Known	None	0.25	None	None	None	None
m54284U_191109_043049/56099882/ccs	PacBio_Cortex_Rep2	mm10_ERCC_SIRV	chr19	32485914	32515357	+	5	2461	50671	132842	ENSMUSG00000024896.9	ENSMUST00000025827.9	Minpp1	Minpp1-201	Known	Known	None	0.25	None	None	None	None
m54284U_191109_043049/104663217/ccs	PacBio_Cortex_Rep2	mm10_ERCC_SIRV	chr3	89349996	89339646	-	23	2969	8560	22452	ENSMUSG00000028041.17	ENSMUST00000029676.11	Adam15	Adam15-201	Known	Known	None	0.20000000298023224	None	None	None	None
m54284U_191213_120042/169608063/ccs	PacBio_Hippocampus_Rep2	mm10_ERCC_SIRV	chr5	35105697	35092980	-	8	1433	13688	35889	ENSMUSG00000029103.16	ENSMUST00000030986.14	Lrpap1	Lrpap1-201	Known	Known	None	0.10000000149011612	None	None	None	None
m54284U_191212_053548/95881002/ccs	PacBio_Hippocampus_Rep1	mm10_ERCC_SIRV	chr13	64161898	64186530	+	8	2528	39101	101641	ENSMUSG00000021476.9	ENSMUST00000021929.9	Habp4	Habp4-201	Known	Known	None	0.30000001192092896	None	None	None	None
m54284U_191107_221739/52691415/ccs	PacBio_Cortex_Rep1	mm10_ERCC_SIRV	chr15	77919093	77917146	-	1	1948	43682	255473	ENSMUSG00000005354.16	ENCODEMT000255473	Txn2	ENCODEMT000255473	Known	Genomic	None	0.8500000238418579	None	None	None	None
m54284U_191212_053548/91947600/ccs	PacBio_Hippocampus_Rep1	mm10_ERCC_SIRV	chr6	72439556	72432800	-	9	2801	17718	46318	ENSMUSG00000053907.10	ENSMUST00000059472.9	Mat2a	Mat2a-201	Known	Known	None	0.25	None	None	None	None
m54284U_191109_043049/104860135/ccs	PacBio_Cortex_Rep2	mm10_ERCC_SIRV	chr3	89349996	89339646	-	23	2969	8560	22452	ENSMUSG00000028041.17	ENSMUST00000029676.11	Adam15	Adam15-201	Known	Known	None	0.20000000298023224	None	None	None	None
m54284U_191107_221739/51054613/ccs	PacBio_Cortex_Rep1	mm10_ERCC_SIRV	chr9	40801275	40805198	+	9	2101	27474	71626	ENSMUSG00000015656.17	ENSMUST00000015800.15	Hspa8	Hspa8-201	Known	Known	None	0.25	None	None	None	None
m54284U_191212_053548/167707344/ccs	PacBio_Hippocampus_Rep1	mm10_ERCC_SIRV	chrX	106187119	106203690	+	11	1797	52907	137697	ENSMUSG00000062070.12	ENSMUST00000081593.12	Pgk1	Pgk1-201	Known	Known	None	0.30000001192092896	None	None	None	None
m54284U_191213_120042/100074106/ccs	PacBio_Hippocampus_Rep2	mm10_ERCC_SIRV	chr17	33760294	33746598	-	5	1759	47092	122845	ENSMUSG00000077450.13	ENSMUST00000057373.13	Rab11b	Rab11b-201	Known	Known	None	0.15000000596046448	None	None	None	None
m54284U_191109_043049/105710815/ccs	PacBio_Cortex_Rep2	mm10_ERCC_SIRV	chr3	89350005	89339646	-	24	3026	8560	255474	ENSMUSG00000028041.17	ENCODEMT000255474	Adam15	ENCODEMT000255474	Known	NNC	None	0.20000000298023224	None	None	None	None
m54284U_191213_120042/156959889/ccs	PacBio_Hippocampus_Rep2	mm10_ERCC_SIRV	chr7	29768661	29777928	+	5	2111	20678	53947	ENSMUSG00000046185.10	ENSMUST00000032802.4	Zfp84	Zfp84-201	Known	Known	None	0.699999988079071	None	None	None	None
m54284U_191107_221739/108725724/ccs	PacBio_Cortex_Rep1	mm10_ERCC_SIRV	chr15	77921737	77917532	-	1	3765	43682	255473	ENSMUSG00000005354.16	ENCODEMT000255473	Txn2	ENCODEMT000255473	Known	Genomic	None	1.0	None	None	None	None
m54284U_191212_053548/94636429/ccs	PacBio_Hippocampus_Rep1	mm10_ERCC_SIRV	chr6	72439555	72432800	-	9	2800	17718	46318	ENSMUSG00000053907.10	ENSMUST00000059472.9	Mat2a	Mat2a-201	Known	Known	None	0.25	None	None	None	None
m54284U_191109_043049/28639568/ccs	PacBio_Cortex_Rep2	mm10_ERCC_SIRV	chr15	77921737	77917533	-	1	3764	43682	255473	ENSMUSG00000005354.16	ENCODEMT000255473	Txn2	ENCODEMT000255473	Known	Genomic	None	1.0	None	None	None	None
m54284U_191109_043049/58197816/ccs	PacBio_Cortex_Rep2	mm10_ERCC_SIRV	chr19	32485914	32515351	+	5	2455	50671	132842	ENSMUSG00000024896.9	ENSMUST00000025827.9	Minpp1	Minpp1-201	Known	Known	None	0.25	None	None	None	None
m54284U_191213_120042/169869767/ccs	PacBio_Hippocampus_Rep2	mm10_ERCC_SIRV	chr5	35105696	35092980	-	8	1436	13688	253194	ENSMUSG00000029103.16	ENCODEMT000253194	Lrpap1	ENCODEMT000253194	Known	NNC	None	0.10000000149011612	None	None	None	None
m54284U_191107_221739/51055185/ccs	PacBio_Cortex_Rep1	mm10_ERCC_SIRV	chr9	40801275	40805199	+	9	2102	27474	71626	ENSMUSG00000015656.17	ENSMUST00000015800.15	Hspa8	Hspa8-201	Known	Known	None	0.25	None	None	None	None
m54284U_191109_043049/52495414/ccs	PacBio_Cortex_Rep2	mm10_ERCC_SIRV	chr15	77921573	77917533	-	1	3600	43682	255473	ENSMUSG00000005354.16	ENCODEMT000255473	Txn2	ENCODEMT000255473	Known	Genomic	None	1.0	None	None	None	None
m54284U_191213_120042/47908773/ccs	PacBio_Hippocampus_Rep2	mm10_ERCC_SIRV	chr1	75479568	75485692	+	5	2148	1264	3130	ENSMUSG00000051703.14	ENSMUST00000113575.8	Tmem198	Tmem198-202	Known	Known	None	0.20000000298023224	None	None	None	None
m54284U_191109_043049/106955691/ccs	PacBio_Cortex_Rep2	mm10_ERCC_SIRV	chr3	89349944	89339646	-	23	2917	8560	22452	ENSMUSG00000028041.17	ENSMUST00000029676.11	Adam15	Adam15-201	Known	Known	None	0.20000000298023224	None	None	None	None
m54284U_191212_053548/101058797/ccs	PacBio_Hippocampus_Rep1	mm10_ERCC_SIRV	chr6	72439555	72432800	-	9	2800	17718	46318	ENSMUSG00000053907.10	ENSMUST00000059472.9	Mat2a	Mat2a-201	Known	Known	None	0.25	None	None	None	None
m54284U_191109_043049/137758039/ccs	PacBio_Cortex_Rep2	mm10_ERCC_SIRV	chr15	77920306	77917533	-	1	2333	43682	255473	ENSMUSG00000005354.16	ENCODEMT000255473	Txn2	ENCODEMT000255473	Known	Genomic	None	1.0	None	None	None	None
m54284U_191213_120042/11732176/ccs	PacBio_Hippocampus_Rep2	mm10_ERCC_SIRV	chr11	52232038	52246673	+	6	1226	32907	86303	ENSMUSG00000036309.14	ENSMUST00000037324.11	Skp1a	Skp1a-201	Known	Known	None	0.15000000596046448	None	None	None	None
m54284U_191109_043049/114493345/ccs	PacBio_Cortex_Rep2	mm10_ERCC_SIRV	chr7	29768671	29777928	+	5	2101	20678	53947	ENSMUSG00000046185.10	ENSMUST00000032802.4	Zfp84	Zfp84-201	Known	Known	None	0.699999988079071	None	None	None	None
m54284U_191212_053548/169019879/ccs	PacBio_Hippocampus_Rep1	mm10_ERCC_SIRV	chrX	106187119	106203690	+	11	1797	52907	137697	ENSMUSG00000062070.12	ENSMUST00000081593.12	Pgk1	Pgk1-201	Known	Known	None	0.30000001192092896	None	None	None	None
m54284U_191212_053548/118031302/ccs	PacBio_Hippocampus_Rep1	mm10_ERCC_SIRV	chr13	64161898	64186529	+	8	2578	39101	101641	ENSMUSG00000021476.9	ENSMUST00000021929.9	Habp4	Habp4-201	Known	Known	None	0.30000001192092896	None	None	None	None
m54284U_191213_120042/84411944/ccs	PacBio_Hippocampus_Rep2	mm10_ERCC_SIRV	chr15	77920550	77917533	-	1	2577	43682	255473	ENSMUSG00000005354.16	ENCODEMT000255473	Txn2	ENCODEMT000255473	Known	Genomic	None	1.0	None	None	None	None
m54284U_191213_120042/65077274/ccs	PacBio_Hippocampus_Rep2	mm10_ERCC_SIRV	chr7	29768803	29777928	+	5	2169	20678	255475	ENSMUSG00000046185.10	ENCODEMT000255475	Zfp84	ENCODEMT000255475	Known	NNC	None	0.699999988079071	None	None	None	None
m54284U_191213_120042/169934886/ccs	PacBio_Hippocampus_Rep2	mm10_ERCC_SIRV	chr5	35105697	35092980	-	8	1433	13688	35889	ENSMUSG00000029103.16	ENSMUST00000030986.14	Lrpap1	Lrpap1-201	Known	Known	None	0.10000000149011612	None	None	None	None
m54284U_191107_221739/51119871/ccs	PacBio_Cortex_Rep1	mm10_ERCC_SIRV	chr9	40801275	40805199	+	9	2102	27474	71626	ENSMUSG00000015656.17	ENSMUST00000015800.15	Hspa8	Hspa8-201	Known	Known	None	0.25	None	None	None	None
m54284U_191109_043049/113313666/ccs	PacBio_Cortex_Rep2	mm10_ERCC_SIRV	chr3	89349975	89339646	-	21	2801	8560	22456	ENSMUSG00000028041.17	ENSMUST00000074582.6	Adam15	Adam15-202	Known	Known	None	0.20000000298023224	None	None	None	None
m54284U_191109_043049/60622368/ccs	PacBio_Cortex_Rep2	mm10_ERCC_SIRV	chr19	32485914	32515255	+	5	2359	50671	132842	ENSMUSG00000024896.9	ENSMUST00000025827.9	Minpp1	Minpp1-201	Known	Known	None	0.3499999940395355	None	None	None	None
m54284U_191212_053548/108134843/ccs	PacBio_Hippocampus_Rep1	mm10_ERCC_SIRV	chr6	72439555	72432800	-	9	2800	17718	46318	ENSMUSG00000053907.10	ENSMUST00000059472.9	Mat2a	Mat2a-201	Known	Known	None	0.25	None	None	None	None
m54284U_191213_120042/57804794/ccs	PacBio_Hippocampus_Rep2	mm10_ERCC_SIRV	chr15	77920158	77917535	-	1	2183	43682	255473	ENSMUSG00000005354.16	ENCODEMT000255473	Txn2	ENCODEMT000255473	Known	Genomic	None	0.8999999761581421	None	None	None	None
m54284U_191213_120042/100205435/ccs	PacBio_Hippocampus_Rep2	mm10_ERCC_SIRV	chr17	33760268	33746598	-	5	1913	47092	122844	ENSMUSG00000077450.13	ENSMUST00000235046.1	Rab11b	Rab11b-206	Known	Known	None	0.15000000596046448	None	None	None	None
m54284U_191213_120042/21037662/ccs	PacBio_Hippocampus_Rep2	mm10_ERCC_SIRV	chrX	106187119	106203688	+	11	1795	52907	137697	ENSMUSG00000062070.12	ENSMUST00000081593.12	Pgk1	Pgk1-201	Known	Known	None	0.30000001192092896	None	None	None	None
m54284U_191213_120042/170263581/ccs	PacBio_Hippocampus_Rep2	mm10_ERCC_SIRV	chr5	35105699	35092980	-	8	1435	13688	35889	ENSMUSG00000029103.16	ENSMUST00000030986.14	Lrpap1	Lrpap1-201	Known	Known	None	0.10000000149011612	None	None	None	None
m54284U_191109_043049/122227419/ccs	PacBio_Cortex_Rep2	mm10_ERCC_SIRV	chr3	89349996	89339646	-	21	2822	8560	22456	ENSMUSG00000028041.17	ENSMUST00000074582.6	Adam15	Adam15-202	Known	Known	None	0.20000000298023224	None	None	None	None
m54284U_191107_221739/51183863/ccs	PacBio_Cortex_Rep1	mm10_ERCC_SIRV	chr9	40801275	40805196	+	9	2099	27474	71626	ENSMUSG00000015656.17	ENSMUST00000015800.15	Hspa8	Hspa8-201	Known	Known	None	0.25	None	None	None	None
m54284U_191212_053548/108135116/ccs	PacBio_Hippocampus_Rep1	mm10_ERCC_SIRV	chr6	72439555	72432800	-	9	2806	17718	46318	ENSMUSG00000053907.10	ENSMUST00000059472.9	Mat2a	Mat2a-201	Known	Known	None	0.25	None	None	None	None
m54284U_191107_221739/2950107/ccs	PacBio_Cortex_Rep1	mm10_ERCC_SIRV	chr15	77918555	77920317	+	1	1757	65506	255476	ENCODEMG000065506	ENCODEMT000255476	ENCODEMG000065506	ENCODEMT000255476	Antisense	Antisense	None	1.0	None	None	None	None
m54284U_191213_120042/90704147/ccs	PacBio_Hippocampus_Rep2	mm10_ERCC_SIRV	chr7	29773158	29771599	-	1	1560	65507	255477	ENCODEMG000065507	ENCODEMT000255477	ENCODEMG000065507	ENCODEMT000255477	Antisense	Antisense	None	0.8500000238418579	None	None	None	None
m54284U_191109_043049/67569791/ccs	PacBio_Cortex_Rep2	mm10_ERCC_SIRV	chr19	32485914	32515352	+	5	2463	50671	132842	ENSMUSG00000024896.9	ENSMUST00000025827.9	Minpp1	Minpp1-201	Known	Known	None	0.25	None	None	None	None
m54284U_191213_120042/54591528/ccs	PacBio_Hippocampus_Rep2	mm10_ERCC_SIRV	chr1	75479568	75485692	+	5	2148	1264	3130	ENSMUSG00000051703.14	ENSMUST00000113575.8	Tmem198	Tmem198-202	Known	Known	None	0.20000000298023224	None	None	None	None
m54284U_191109_043049/127205571/ccs	PacBio_Cortex_Rep2	mm10_ERCC_SIRV	chr3	89347079	89339646	-	18	2440	8560	255439	ENSMUSG00000028041.17	ENCODEMT000255439	Adam15	ENCODEMT000255439	Known	ISM	Suffix	0.20000000298023224	None	None	None	None
m54284U_191107_221739/51184420/ccs	PacBio_Cortex_Rep1	mm10_ERCC_SIRV	chr9	40801275	40805198	+	9	2101	27474	71626	ENSMUSG00000015656.17	ENSMUST00000015800.15	Hspa8	Hspa8-201	Known	Known	None	0.25	None	None	None	None
m54284U_191212_053548/132317916/ccs	PacBio_Hippocampus_Rep1	mm10_ERCC_SIRV	chr13	64161898	64186535	+	8	2533	39101	101641	ENSMUSG00000021476.9	ENSMUST00000021929.9	Habp4	Habp4-201	Known	Known	None	0.20000000298023224	None	None	None	None
m54284U_191212_053548/108463979/ccs	PacBio_Hippocampus_Rep1	mm10_ERCC_SIRV	chr6	72439555	72432800	-	8	3385	17718	46317	ENSMUSG00000053907.10	ENSMUST00000205335.1	Mat2a	Mat2a-202	Known	Known	None	0.25	None	None	None	None
m54284U_191213_120042/11798930/ccs	PacBio_Hippocampus_Rep2	mm10_ERCC_SIRV	chr11	52232038	52246840	+	6	1393	32907	86303	ENSMUSG00000036309.14	ENSMUST00000037324.11	Skp1a	Skp1a-201	Known	Known	None	0.15000000596046448	None	None	None	None
m54284U_191213_120042/170527451/ccs	PacBio_Hippocampus_Rep2	mm10_ERCC_SIRV	chr5	35105697	35092980	-	8	1433	13688	35889	ENSMUSG00000029103.16	ENSMUST00000030986.14	Lrpap1	Lrpap1-201	Known	Known	None	0.10000000149011612	None	None	None	None
m54284U_191213_120042/85198158/ccs	PacBio_Hippocampus_Rep2	mm10_ERCC_SIRV	chrX	106187119	106203689	+	11	1796	52907	137697	ENSMUSG00000062070.12	ENSMUST00000081593.12	Pgk1	Pgk1-201	Known	Known	None	0.30000001192092896	None	None	None	None
m54284U_191212_053548/95945503/ccs	PacBio_Hippocampus_Rep1	mm10_ERCC_SIRV	chr15	77918620	77920317	+	1	1698	65506	255476	ENCODEMG000065506	ENCODEMT000255476	ENCODEMG000065506	ENCODEMT000255476	Antisense	Antisense	None	1.0	None	None	None	None
m54284U_191109_043049/133957356/ccs	PacBio_Cortex_Rep2	mm10_ERCC_SIRV	chr3	89349987	89339646	-	23	2960	8560	22452	ENSMUSG00000028041.17	ENSMUST00000029676.11	Adam15	Adam15-201	Known	Known	None	0.20000000298023224	None	None	None	None
m54284U_191212_053548/154469548/ccs	PacBio_Hippocampus_Rep1	mm10_ERCC_SIRV	chr15	77918620	77920317	+	1	1698	65506	255476	ENCODEMG000065506	ENCODEMT000255476	ENCODEMG000065506	ENCODEMT000255476	Antisense	Antisense	None	1.0	None	None	None	None
m54284U_191107_221739/51185087/ccs	PacBio_Cortex_Rep1	mm10_ERCC_SIRV	chr9	40801275	40805198	+	9	2101	27474	71626	ENSMUSG00000015656.17	ENSMUST00000015800.15	Hspa8	Hspa8-201	Known	Known	None	0.25	None	None	None	None
m54284U_191213_120042/100599380/ccs	PacBio_Hippocampus_Rep2	mm10_ERCC_SIRV	chr17	33760296	33746598	-	5	1761	47092	122845	ENSMUSG00000077450.13	ENSMUST00000057373.13	Rab11b	Rab11b-201	Known	Known	None	0.15000000596046448	None	None	None	None
m54284U_191109_043049/71172535/ccs	PacBio_Cortex_Rep2	mm10_ERCC_SIRV	chr19	32485914	32514725	+	5	1829	50671	132842	ENSMUSG00000024896.9	ENSMUST00000025827.9	Minpp1	Minpp1-201	Known	Known	None	0.5	None	None	None	None
m54284U_191212_053548/110100701/ccs	PacBio_Hippocampus_Rep1	mm10_ERCC_SIRV	chr6	72439555	72432800	-	9	2800	17718	46318	ENSMUSG00000053907.10	ENSMUST00000059472.9	Mat2a	Mat2a-201	Known	Known	None	0.25	None	None	None	None
m54284U_191212_053548/20646692/ccs	PacBio_Hippocampus_Rep1	mm10_ERCC_SIRV	chr15	77918720	77920317	+	1	1598	65506	255476	ENCODEMG000065506	ENCODEMT000255476	ENCODEMG000065506	ENCODEMT000255476	Antisense	Antisense	None	1.0	None	None	None	None
m54284U_191213_120042/170656627/ccs	PacBio_Hippocampus_Rep2	mm10_ERCC_SIRV	chr5	35105697	35092980	-	8	1433	13688	35889	ENSMUSG00000029103.16	ENSMUST00000030986.14	Lrpap1	Lrpap1-201	Known	Known	None	0.10000000149011612	None	None	None	None
m54284U_191109_043049/136315604/ccs	PacBio_Cortex_Rep2	mm10_ERCC_SIRV	chr3	89350019	89339646	-	23	2992	8560	22452	ENSMUSG00000028041.17	ENSMUST00000029676.11	Adam15	Adam15-201	Known	Known	None	0.20000000298023224	None	None	None	None
m54284U_191212_053548/164365111/ccs	PacBio_Hippocampus_Rep1	mm10_ERCC_SIRV	chr15	77918721	77920311	+	1	1591	65506	255476	ENCODEMG000065506	ENCODEMT000255476	ENCODEMG000065506	ENCODEMT000255476	Antisense	Antisense	None	0.699999988079071	None	None	None	None
m54284U_191107_221739/51186011/ccs	PacBio_Cortex_Rep1	mm10_ERCC_SIRV	chr9	40801275	40805198	+	9	2101	27474	71626	ENSMUSG00000015656.17	ENSMUST00000015800.15	Hspa8	Hspa8-201	Known	Known	None	0.25	None	None	None	None
m54284U_191213_120042/165675161/ccs	PacBio_Hippocampus_Rep2	mm10_ERCC_SIRV	chr15	77918721	77920317	+	1	1597	65506	255476	ENCODEMG000065506	ENCODEMT000255476	ENCODEMG000065506	ENCODEMT000255476	Antisense	Antisense	None	1.0	None	None	None	None
m54284U_191212_053548/110297938/ccs	PacBio_Hippocampus_Rep1	mm10_ERCC_SIRV	chr6	72439556	72432800	-	9	2801	17718	46318	ENSMUSG00000053907.10	ENSMUST00000059472.9	Mat2a	Mat2a-201	Known	Known	None	0.25	None	None	None	None
m54284U_191109_043049/136709604/ccs	PacBio_Cortex_Rep2	mm10_ERCC_SIRV	chr3	89350006	89339646	-	20	2921	8560	255478	ENSMUSG00000028041.17	ENCODEMT000255478	Adam15	ENCODEMT000255478	Known	NIC	None	0.20000000298023224	None	None	None	None
m54284U_191213_120042/118751728/ccs	PacBio_Hippocampus_Rep2	mm10_ERCC_SIRV	chrX	106187119	106203690	+	11	1791	52907	137697	ENSMUSG00000062070.12	ENSMUST00000081593.12	Pgk1	Pgk1-201	Known	Known	None	0.30000001192092896	None	None	None	None
m54284U_191212_053548/138217323/ccs	PacBio_Hippocampus_Rep1	mm10_ERCC_SIRV	chr13	64161898	64186537	+	8	2535	39101	101641	ENSMUSG00000021476.9	ENSMUST00000021929.9	Habp4	Habp4-201	Known	Known	None	0.15000000596046448	None	None	None	None
m54284U_191213_120042/171247556/ccs	PacBio_Hippocampus_Rep2	mm10_ERCC_SIRV	chr5	35105697	35092980	-	8	1433	13688	35889	ENSMUSG00000029103.16	ENSMUST00000030986.14	Lrpap1	Lrpap1-201	Known	Known	None	0.10000000149011612	None	None	None	None
m54284U_191213_120042/64226619/ccs	PacBio_Hippocampus_Rep2	mm10_ERCC_SIRV	chr1	75479568	75485692	+	5	2148	1264	3130	ENSMUSG00000051703.14	ENSMUST00000113575.8	Tmem198	Tmem198-202	Known	Known	None	0.20000000298023224	None	None	None	None
m54284U_191213_120042/124716713/ccs	PacBio_Hippocampus_Rep2	mm10_ERCC_SIRV	chr7	29773593	29777946	+	3	3774	20678	255479	ENSMUSG00000046185.10	ENCODEMT000255479	Zfp84	ENCODEMT000255479	Known	ISM	Suffix	0.5	None	None	None	None
m54284U_191109_043049/89588226/ccs	PacBio_Cortex_Rep2	mm10_ERCC_SIRV	chr19	32485914	32515253	+	5	2357	50671	132842	ENSMUSG00000024896.9	ENSMUST00000025827.9	Minpp1	Minpp1-201	Known	Known	None	0.3499999940395355	None	None	None	None
m54284U_191213_120042/12058709/ccs	PacBio_Hippocampus_Rep2	mm10_ERCC_SIRV	chr11	52232038	52246673	+	6	1226	32907	86303	ENSMUSG00000036309.14	ENSMUST00000037324.11	Skp1a	Skp1a-201	Known	Known	None	0.15000000596046448	None	None	None	None
m54284U_191107_221739/51381197/ccs	PacBio_Cortex_Rep1	mm10_ERCC_SIRV	chr9	40801275	40805196	+	9	2099	27474	71626	ENSMUSG00000015656.17	ENSMUST00000015800.15	Hspa8	Hspa8-201	Known	Known	None	0.25	None	None	None	None
m54284U_191109_043049/152371602/ccs	PacBio_Cortex_Rep2	mm10_ERCC_SIRV	chr3	89349984	89339646	-	24	3044	8560	255480	ENSMUSG00000028041.17	ENCODEMT000255480	Adam15	ENCODEMT000255480	Known	NNC	None	0.20000000298023224	None	None	None	None
m54284U_191212_053548/112722168/ccs	PacBio_Hippocampus_Rep1	mm10_ERCC_SIRV	chr6	72439555	72432800	-	9	2800	17718	46318	ENSMUSG00000053907.10	ENSMUST00000059472.9	Mat2a	Mat2a-201	Known	Known	None	0.25	None	None	None	None
m54284U_191212_053548/68289029/ccs	PacBio_Hippocampus_Rep1	mm10_ERCC_SIRV	chr15	77928986	77923263	-	3	1747	43682	112366	ENSMUSG00000005354.16	ENSMUST00000109747.8	Txn2	Txn2-203	Known	Known	None	0.800000011920929	None	None	None	None
m54284U_191213_120042/102039805/ccs	PacBio_Hippocampus_Rep2	mm10_ERCC_SIRV	chr17	33760376	33746598	-	5	1841	47092	122845	ENSMUSG00000077450.13	ENSMUST00000057373.13	Rab11b	Rab11b-201	Known	Known	None	0.15000000596046448	None	None	None	None
m54284U_191213_120042/171248384/ccs	PacBio_Hippocampus_Rep2	mm10_ERCC_SIRV	chr5	35105697	35092980	-	8	1433	13688	35889	ENSMUSG00000029103.16	ENSMUST00000030986.14	Lrpap1	Lrpap1-201	Known	Known	None	0.10000000149011612	None	None	None	None
m54284U_191109_043049/154075944/ccs	PacBio_Cortex_Rep2	mm10_ERCC_SIRV	chr3	89349989	89339646	-	16	1833	8560	255481	ENSMUSG00000028041.17	ENCODEMT000255481	Adam15	ENCODEMT000255481	Known	NNC	None	0.20000000298023224	None	None	None	None
m54284U_191213_120042/129370152/ccs	PacBio_Hippocampus_Rep2	mm10_ERCC_SIRV	chrX	106187119	106203688	+	11	1795	52907	137697	ENSMUSG00000062070.12	ENSMUST00000081593.12	Pgk1	Pgk1-201	Known	Known	None	0.30000001192092896	None	None	None	None
m54284U_191212_053548/117310371/ccs	PacBio_Hippocampus_Rep1	mm10_ERCC_SIRV	chr6	72439555	72432800	-	9	2800	17718	46318	ENSMUSG00000053907.10	ENSMUST00000059472.9	Mat2a	Mat2a-201	Known	Known	None	0.25	None	None	None	None
m54284U_191107_221739/51381996/ccs	PacBio_Cortex_Rep1	mm10_ERCC_SIRV	chr9	40801275	40805194	+	9	2097	27474	71626	ENSMUSG00000015656.17	ENSMUST00000015800.15	Hspa8	Hspa8-201	Known	Known	None	0.25	None	None	None	None
m54284U_191212_053548/145229696/ccs	PacBio_Hippocampus_Rep1	mm10_ERCC_SIRV	chr13	64161898	64186536	+	8	2534	39101	101641	ENSMUSG00000021476.9	ENSMUST00000021929.9	Habp4	Habp4-201	Known	Known	None	0.20000000298023224	None	None	None	None
m54284U_191109_043049/92275939/ccs	PacBio_Cortex_Rep2	mm10_ERCC_SIRV	chr19	32485914	32515359	+	5	2463	50671	132842	ENSMUSG00000024896.9	ENSMUST00000025827.9	Minpp1	Minpp1-201	Known	Known	None	0.25	None	None	None	None
m54284U_191212_053548/108726160/ccs	PacBio_Hippocampus_Rep1	mm10_ERCC_SIRV	chr15	77928953	77923263	-	3	1714	43682	112366	ENSMUSG00000005354.16	ENSMUST00000109747.8	Txn2	Txn2-203	Known	Known	None	0.800000011920929	None	None	None	None
m54284U_191213_120042/171378885/ccs	PacBio_Hippocampus_Rep2	mm10_ERCC_SIRV	chr5	35105703	35092980	-	8	1439	13688	35889	ENSMUSG00000029103.16	ENSMUST00000030986.14	Lrpap1	Lrpap1-201	Known	Known	None	0.10000000149011612	None	None	None	None
m54284U_191109_043049/155844793/ccs	PacBio_Cortex_Rep2	mm10_ERCC_SIRV	chr3	89349995	89339646	-	23	2968	8560	22452	ENSMUSG00000028041.17	ENSMUST00000029676.11	Adam15	Adam15-201	Known	Known	None	0.20000000298023224	None	None	None	None
m54284U_191107_221739/51448172/ccs	PacBio_Cortex_Rep1	mm10_ERCC_SIRV	chr9	40801275	40805195	+	9	2098	27474	71626	ENSMUSG00000015656.17	ENSMUST00000015800.15	Hspa8	Hspa8-201	Known	Known	None	0.25	None	None	None	None
m54284U_191212_053548/116721209/ccs	PacBio_Hippocampus_Rep1	mm10_ERCC_SIRV	chr7	29775350	29778748	+	3	2819	20678	255479	ENSMUSG00000046185.10	ENCODEMT000255479	Zfp84	ENCODEMT000255479	Known	ISM	Suffix	0.20000000298023224	None	None	None	None
m54284U_191212_053548/118162410/ccs	PacBio_Hippocampus_Rep1	mm10_ERCC_SIRV	chr6	72439555	72432800	-	9	2800	17718	46318	ENSMUSG00000053907.10	ENSMUST00000059472.9	Mat2a	Mat2a-201	Known	Known	None	0.25	None	None	None	None
m54284U_191213_120042/146540258/ccs	PacBio_Hippocampus_Rep2	mm10_ERCC_SIRV	chr1	75479568	75485694	+	5	2150	1264	3130	ENSMUSG00000051703.14	ENSMUST00000113575.8	Tmem198	Tmem198-202	Known	Known	None	0.15000000596046448	None	None	None	None
m54284U_191213_120042/144573827/ccs	PacBio_Hippocampus_Rep2	mm10_ERCC_SIRV	chrX	106187119	106203690	+	11	1797	52907	137697	ENSMUSG00000062070.12	ENSMUST00000081593.12	Pgk1	Pgk1-201	Known	Known	None	0.30000001192092896	None	None	None	None
m54284U_191109_043049/157158089/ccs	PacBio_Cortex_Rep2	mm10_ERCC_SIRV	chr3	89349950	89339645	-	21	3400	8560	255447	ENSMUSG00000028041.17	ENCODEMT000255447	Adam15	ENCODEMT000255447	Known	NIC	None	0.20000000298023224	None	None	None	None
m54284U_191213_120042/102040054/ccs	PacBio_Hippocampus_Rep2	mm10_ERCC_SIRV	chr17	33760266	33746598	-	5	1731	47092	122845	ENSMUSG00000077450.13	ENSMUST00000057373.13	Rab11b	Rab11b-201	Known	Known	None	0.15000000596046448	None	None	None	None
m54284U_191213_120042/77662331/ccs	PacBio_Hippocampus_Rep2	mm10_ERCC_SIRV	chr15	77928961	77923263	-	3	1722	43682	112366	ENSMUSG00000005354.16	ENSMUST00000109747.8	Txn2	Txn2-203	Known	Known	None	0.800000011920929	None	None	None	None
m54284U_191107_221739/51511477/ccs	PacBio_Cortex_Rep1	mm10_ERCC_SIRV	chr9	40801275	40805188	+	9	2091	27474	71626	ENSMUSG00000015656.17	ENSMUST00000015800.15	Hspa8	Hspa8-201	Known	Known	None	0.3499999940395355	None	None	None	None
m54284U_191213_120042/171573988/ccs	PacBio_Hippocampus_Rep2	mm10_ERCC_SIRV	chr5	35105697	35092980	-	8	1433	13688	35889	ENSMUSG00000029103.16	ENSMUST00000030986.14	Lrpap1	Lrpap1-201	Known	Known	None	0.10000000149011612	None	None	None	None
m54284U_191109_043049/95553070/ccs	PacBio_Cortex_Rep2	mm10_ERCC_SIRV	chr19	32485914	32515255	+	5	2359	50671	132842	ENSMUSG00000024896.9	ENSMUST00000025827.9	Minpp1	Minpp1-201	Known	Known	None	0.3499999940395355	None	None	None	None
m54284U_191109_043049/159581522/ccs	PacBio_Cortex_Rep2	mm10_ERCC_SIRV	chr3	89349957	89339646	-	23	2930	8560	22452	ENSMUSG00000028041.17	ENSMUST00000029676.11	Adam15	Adam15-201	Known	Known	None	0.20000000298023224	None	None	None	None
m54284U_191212_053548/119276370/ccs	PacBio_Hippocampus_Rep1	mm10_ERCC_SIRV	chr6	72439555	72432800	-	9	2800	17718	46318	ENSMUSG00000053907.10	ENSMUST00000059472.9	Mat2a	Mat2a-201	Known	Known	None	0.25	None	None	None	None
m54284U_191212_053548/150668400/ccs	PacBio_Hippocampus_Rep1	mm10_ERCC_SIRV	chr13	64161898	64186518	+	8	2525	39101	101641	ENSMUSG00000021476.9	ENSMUST00000021929.9	Habp4	Habp4-201	Known	Known	None	0.44999998807907104	None	None	None	None
m54284U_191107_221739/51512693/ccs	PacBio_Cortex_Rep1	mm10_ERCC_SIRV	chr9	40801275	40805199	+	9	2102	27474	71626	ENSMUSG00000015656.17	ENSMUST00000015800.15	Hspa8	Hspa8-201	Known	Known	None	0.25	None	None	None	None
m54284U_191107_221739/125307528/ccs	PacBio_Cortex_Rep1	mm10_ERCC_SIRV	chr7	29776649	29778558	+	1	1910	20678	255482	ENSMUSG00000046185.10	ENCODEMT000255482	Zfp84	ENCODEMT000255482	Known	Genomic	None	0.4000000059604645	None	None	None	None
m54284U_191212_053548/91423297/ccs	PacBio_Hippocampus_Rep1	mm10_ERCC_SIRV	chr15	77928981	77925764	-	1	3218	43682	255483	ENSMUSG00000005354.16	ENCODEMT000255483	Txn2	ENCODEMT000255483	Known	Genomic	None	0.6499999761581421	None	None	None	None
m54284U_191213_120042/172097550/ccs	PacBio_Hippocampus_Rep2	mm10_ERCC_SIRV	chr5	35105697	35092980	-	8	1433	13688	35889	ENSMUSG00000029103.16	ENSMUST00000030986.14	Lrpap1	Lrpap1-201	Known	Known	None	0.10000000149011612	None	None	None	None
m54284U_191109_043049/160106674/ccs	PacBio_Cortex_Rep2	mm10_ERCC_SIRV	chr3	89350008	89339646	-	23	2981	8560	22452	ENSMUSG00000028041.17	ENSMUST00000029676.11	Adam15	Adam15-201	Known	Known	None	0.20000000298023224	None	None	None	None
m54284U_191213_120042/145425792/ccs	PacBio_Hippocampus_Rep2	mm10_ERCC_SIRV	chrX	106187119	106203673	+	11	1780	52907	137697	ENSMUSG00000062070.12	ENSMUST00000081593.12	Pgk1	Pgk1-201	Known	Known	None	0.5	None	None	None	None
m54284U_191107_221739/51577149/ccs	PacBio_Cortex_Rep1	mm10_ERCC_SIRV	chr9	40801275	40805199	+	9	2102	27474	71626	ENSMUSG00000015656.17	ENSMUST00000015800.15	Hspa8	Hspa8-201	Known	Known	None	0.25	None	None	None	None
m54284U_191212_053548/120326780/ccs	PacBio_Hippocampus_Rep1	mm10_ERCC_SIRV	chr6	72439555	72432800	-	9	2800	17718	46318	ENSMUSG00000053907.10	ENSMUST00000059472.9	Mat2a	Mat2a-201	Known	Known	None	0.25	None	None	None	None
m54284U_191107_221739/92014746/ccs	PacBio_Cortex_Rep1	mm10_ERCC_SIRV	chr15	77928926	77926295	-	1	2639	43682	255483	ENSMUSG00000005354.16	ENCODEMT000255483	Txn2	ENCODEMT000255483	Known	Genomic	None	0.8500000238418579	None	None	None	None
m54284U_191213_120042/105908724/ccs	PacBio_Hippocampus_Rep2	mm10_ERCC_SIRV	chr7	29777544	29781608	+	1	3867	20678	255482	ENSMUSG00000046185.10	ENCODEMT000255482	Zfp84	ENCODEMT000255482	Known	Genomic	None	0.10000000149011612	None	None	None	None
m54284U_191213_120042/102501062/ccs	PacBio_Hippocampus_Rep2	mm10_ERCC_SIRV	chr17	33760279	33746598	-	5	1744	47092	122845	ENSMUSG00000077450.13	ENSMUST00000057373.13	Rab11b	Rab11b-201	Known	Known	None	0.15000000596046448	None	None	None	None
m54284U_191109_043049/163055849/ccs	PacBio_Cortex_Rep2	mm10_ERCC_SIRV	chr3	89349984	89339646	-	20	3800	8560	255484	ENSMUSG00000028041.17	ENCODEMT000255484	Adam15	ENCODEMT000255484	Known	NIC	None	0.20000000298023224	None	None	None	None
m54284U_191107_221739/123732872/ccs	PacBio_Cortex_Rep1	mm10_ERCC_SIRV	chr15	77928973	77926295	-	1	2686	43682	255483	ENSMUSG00000005354.16	ENCODEMT000255483	Txn2	ENCODEMT000255483	Known	Genomic	None	0.8500000238418579	None	None	None	None
m54284U_191213_120042/160237272/ccs	PacBio_Hippocampus_Rep2	mm10_ERCC_SIRV	chr1	75479568	75485692	+	5	2148	1264	3130	ENSMUSG00000051703.14	ENSMUST00000113575.8	Tmem198	Tmem198-202	Known	Known	None	0.20000000298023224	None	None	None	None
m54284U_191109_043049/117048380/ccs	PacBio_Cortex_Rep2	mm10_ERCC_SIRV	chr19	32485914	32515351	+	5	2455	50671	132842	ENSMUSG00000024896.9	ENSMUST00000025827.9	Minpp1	Minpp1-201	Known	Known	None	0.25	None	None	None	None
m54284U_191107_221739/28509078/ccs	PacBio_Cortex_Rep1	mm10_ERCC_SIRV	chr7	29777548	29780012	+	1	2274	20678	255482	ENSMUSG00000046185.10	ENCODEMT000255482	Zfp84	ENCODEMT000255482	Known	Genomic	None	0.699999988079071	None	None	None	None
m54284U_191213_120042/172296240/ccs	PacBio_Hippocampus_Rep2	mm10_ERCC_SIRV	chr5	35105697	35092980	-	8	1433	13688	35889	ENSMUSG00000029103.16	ENSMUST00000030986.14	Lrpap1	Lrpap1-201	Known	Known	None	0.10000000149011612	None	None	None	None
m54284U_191107_221739/139853985/ccs	PacBio_Cortex_Rep1	mm10_ERCC_SIRV	chr15	77928370	77926295	-	1	2083	43682	255483	ENSMUSG00000005354.16	ENCODEMT000255483	Txn2	ENCODEMT000255483	Known	Genomic	None	0.8500000238418579	None	None	None	None
m54284U_191212_053548/125567661/ccs	PacBio_Hippocampus_Rep1	mm10_ERCC_SIRV	chr6	72439555	72432800	-	9	2800	17718	46318	ENSMUSG00000053907.10	ENSMUST00000059472.9	Mat2a	Mat2a-201	Known	Known	None	0.25	None	None	None	None
m54284U_191107_221739/51578941/ccs	PacBio_Cortex_Rep1	mm10_ERCC_SIRV	chr9	40801275	40805192	+	9	2095	27474	71626	ENSMUSG00000015656.17	ENSMUST00000015800.15	Hspa8	Hspa8-201	Known	Known	None	0.20000000298023224	None	None	None	None
m54284U_191212_053548/176423334/ccs	PacBio_Hippocampus_Rep1	mm10_ERCC_SIRV	chr13	64161898	64186536	+	8	2534	39101	101641	ENSMUSG00000021476.9	ENSMUST00000021929.9	Habp4	Habp4-201	Known	Known	None	0.20000000298023224	None	None	None	None
m54284U_191213_120042/153355840/ccs	PacBio_Hippocampus_Rep2	mm10_ERCC_SIRV	chrX	106187119	106203690	+	11	1797	52907	137697	ENSMUSG00000062070.12	ENSMUST00000081593.12	Pgk1	Pgk1-201	Known	Known	None	0.30000001192092896	None	None	None	None
m54284U_191213_120042/12060628/ccs	PacBio_Hippocampus_Rep2	mm10_ERCC_SIRV	chr11	52232038	52246827	+	6	1380	32907	86303	ENSMUSG00000036309.14	ENSMUST00000037324.11	Skp1a	Skp1a-201	Known	Known	None	0.4000000059604645	None	None	None	None
m54284U_191107_221739/126683453/ccs	PacBio_Cortex_Rep1	mm10_ERCC_SIRV	chr7	29777548	29779983	+	1	2245	20678	255482	ENSMUSG00000046185.10	ENCODEMT000255482	Zfp84	ENCODEMT000255482	Known	Genomic	None	0.75	None	None	None	None
m54284U_191109_043049/163840622/ccs	PacBio_Cortex_Rep2	mm10_ERCC_SIRV	chr3	89349963	89339646	-	23	2936	8560	22452	ENSMUSG00000028041.17	ENSMUST00000029676.11	Adam15	Adam15-201	Known	Known	None	0.20000000298023224	None	None	None	None
m54284U_191109_043049/10224053/ccs	PacBio_Cortex_Rep2	mm10_ERCC_SIRV	chr7	29777548	29781608	+	1	3870	20678	255482	ENSMUSG00000046185.10	ENCODEMT000255482	Zfp84	ENCODEMT000255482	Known	Genomic	None	0.10000000149011612	None	None	None	None
m54284U_191212_053548/125895238/ccs	PacBio_Hippocampus_Rep1	mm10_ERCC_SIRV	chr6	72439556	72432800	-	9	2801	17718	46318	ENSMUSG00000053907.10	ENSMUST00000059472.9	Mat2a	Mat2a-201	Known	Known	None	0.25	None	None	None	None
m54284U_191213_120042/172624666/ccs	PacBio_Hippocampus_Rep2	mm10_ERCC_SIRV	chr5	35105697	35092980	-	8	1433	13688	35889	ENSMUSG00000029103.16	ENSMUST00000030986.14	Lrpap1	Lrpap1-201	Known	Known	None	0.10000000149011612	None	None	None	None
m54284U_191107_221739/51642796/ccs	PacBio_Cortex_Rep1	mm10_ERCC_SIRV	chr9	40801275	40805195	+	9	2092	27474	71626	ENSMUSG00000015656.17	ENSMUST00000015800.15	Hspa8	Hspa8-201	Known	Known	None	0.25	None	None	None	None
m54284U_191109_043049/123011997/ccs	PacBio_Cortex_Rep2	mm10_ERCC_SIRV	chr19	32485914	32515352	+	5	2456	50671	132842	ENSMUSG00000024896.9	ENSMUST00000025827.9	Minpp1	Minpp1-201	Known	Known	None	0.25	None	None	None	None
m54284U_191107_221739/173146584/ccs	PacBio_Cortex_Rep1	mm10_ERCC_SIRV	chr15	77928948	77926295	-	2	1702	43682	255485	ENSMUSG00000005354.16	ENCODEMT000255485	Txn2	ENCODEMT000255485	Known	ISM	Prefix	0.8500000238418579	None	None	None	None
m54284U_191213_120042/102564631/ccs	PacBio_Hippocampus_Rep2	mm10_ERCC_SIRV	chr17	33760335	33746598	-	5	1800	47092	122845	ENSMUSG00000077450.13	ENSMUST00000057373.13	Rab11b	Rab11b-201	Known	Known	None	0.15000000596046448	None	None	None	None
m54284U_191109_043049/14090941/ccs	PacBio_Cortex_Rep2	mm10_ERCC_SIRV	chr7	29777548	29780127	+	1	2389	20678	255482	ENSMUSG00000046185.10	ENCODEMT000255482	Zfp84	ENCODEMT000255482	Known	Genomic	None	0.6499999761581421	None	None	None	None
m54284U_191109_043049/164366860/ccs	PacBio_Cortex_Rep2	mm10_ERCC_SIRV	chr3	89349966	89339645	-	22	3033	8560	255443	ENSMUSG00000028041.17	ENCODEMT000255443	Adam15	ENCODEMT000255443	Known	ISM	Prefix	0.20000000298023224	None	None	None	None
m54284U_191213_120042/173802048/ccs	PacBio_Hippocampus_Rep2	mm10_ERCC_SIRV	chrX	106187119	106203690	+	11	1797	52907	137697	ENSMUSG00000062070.12	ENSMUST00000081593.12	Pgk1	Pgk1-201	Known	Known	None	0.30000001192092896	None	None	None	None
m54284U_191212_053548/126814505/ccs	PacBio_Hippocampus_Rep1	mm10_ERCC_SIRV	chr6	72439555	72432800	-	9	2800	17718	46318	ENSMUSG00000053907.10	ENSMUST00000059472.9	Mat2a	Mat2a-201	Known	Known	None	0.25	None	None	None	None
m54284U_191212_053548/161744507/ccs	PacBio_Hippocampus_Rep1	mm10_ERCC_SIRV	chr7	29777548	29778940	+	1	1202	20678	255482	ENSMUSG00000046185.10	ENCODEMT000255482	Zfp84	ENCODEMT000255482	Known	Genomic	None	0.25	None	None	None	None
m54284U_191107_221739/51644664/ccs	PacBio_Cortex_Rep1	mm10_ERCC_SIRV	chr9	40801275	40805196	+	9	2099	27474	71626	ENSMUSG00000015656.17	ENSMUST00000015800.15	Hspa8	Hspa8-201	Known	Known	None	0.25	None	None	None	None
m54284U_191109_043049/164563325/ccs	PacBio_Cortex_Rep2	mm10_ERCC_SIRV	chr3	89350014	89339646	-	21	2840	8560	22456	ENSMUSG00000028041.17	ENSMUST00000074582.6	Adam15	Adam15-202	Known	Known	None	0.20000000298023224	None	None	None	None
m54284U_191213_120042/22218378/ccs	PacBio_Hippocampus_Rep2	mm10_ERCC_SIRV	chr13	64161898	64186528	+	8	2526	39101	101641	ENSMUSG00000021476.9	ENSMUST00000021929.9	Habp4	Habp4-201	Known	Known	None	0.3499999940395355	None	None	None	None
m54284U_191213_120042/16058598/ccs	PacBio_Hippocampus_Rep2	mm10_ERCC_SIRV	chr7	29777548	29778940	+	1	1202	20678	255482	ENSMUSG00000046185.10	ENCODEMT000255482	Zfp84	ENCODEMT000255482	Known	Genomic	None	0.25	None	None	None	None
m54284U_191109_043049/69469312/ccs	PacBio_Cortex_Rep2	mm10_ERCC_SIRV	chr1	75479925	75485701	+	5	2079	1264	255078	ENSMUSG00000051703.14	ENCODEMT000255078	Tmem198	ENCODEMT000255078	Known	NIC	None	0.20000000298023224	None	None	None	None
m54284U_191213_120042/172818776/ccs	PacBio_Hippocampus_Rep2	mm10_ERCC_SIRV	chr5	35105703	35092980	-	8	1439	13688	35889	ENSMUSG00000029103.16	ENSMUST00000030986.14	Lrpap1	Lrpap1-201	Known	Known	None	0.10000000149011612	None	None	None	None
m54284U_191109_043049/92012780/ccs	PacBio_Cortex_Rep2	mm10_ERCC_SIRV	chr15	77928967	77926295	-	1	2680	43682	255483	ENSMUSG00000005354.16	ENCODEMT000255483	Txn2	ENCODEMT000255483	Known	Genomic	None	0.8500000238418579	None	None	None	None
m54284U_191212_053548/127927270/ccs	PacBio_Hippocampus_Rep1	mm10_ERCC_SIRV	chr6	72439577	72432800	-	9	2822	17718	46318	ENSMUSG00000053907.10	ENSMUST00000059472.9	Mat2a	Mat2a-201	Known	Known	None	0.25	None	None	None	None
m54284U_191213_120042/64947330/ccs	PacBio_Hippocampus_Rep2	mm10_ERCC_SIRV	chr1	75479569	75485684	+	5	2079	1264	255486	ENSMUSG00000051703.14	ENCODEMT000255486	Tmem198	ENCODEMT000255486	Known	NNC	None	0.20000000298023224	None	None	None	None
m54284U_191109_043049/82642459/ccs	PacBio_Cortex_Rep2	mm10_ERCC_SIRV	chr7	29777578	29778119	+	1	351	20678	255482	ENSMUSG00000046185.10	ENCODEMT000255482	Zfp84	ENCODEMT000255482	Known	Genomic	None	0.699999988079071	None	None	None	None
m54284U_191109_043049/165546432/ccs	PacBio_Cortex_Rep2	mm10_ERCC_SIRV	chr3	89349981	89339646	-	23	2954	8560	22452	ENSMUSG00000028041.17	ENSMUST00000029676.11	Adam15	Adam15-201	Known	Known	None	0.20000000298023224	None	None	None	None
m54284U_191107_221739/51710410/ccs	PacBio_Cortex_Rep1	mm10_ERCC_SIRV	chr9	40801275	40805196	+	9	2099	27474	71626	ENSMUSG00000015656.17	ENSMUST00000015800.15	Hspa8	Hspa8-201	Known	Known	None	0.25	None	None	None	None
m54284U_191107_221739/139855627/ccs	PacBio_Cortex_Rep1	mm10_ERCC_SIRV	chrX	106187120	106203690	+	11	1796	52907	137697	ENSMUSG00000062070.12	ENSMUST00000081593.12	Pgk1	Pgk1-201	Known	Known	None	0.30000001192092896	None	None	None	None
m54284U_191109_043049/132776604/ccs	PacBio_Cortex_Rep2	mm10_ERCC_SIRV	chr19	32485914	32515353	+	5	2457	50671	132842	ENSMUSG00000024896.9	ENSMUST00000025827.9	Minpp1	Minpp1-201	Known	Known	None	0.30000001192092896	None	None	None	None
m54284U_191212_053548/145031199/ccs	PacBio_Hippocampus_Rep1	mm10_ERCC_SIRV	chr15	77928966	77926295	-	1	2679	43682	255483	ENSMUSG00000005354.16	ENCODEMT000255483	Txn2	ENCODEMT000255483	Known	Genomic	None	0.8500000238418579	None	None	None	None
m54284U_191212_053548/12649579/ccs	PacBio_Hippocampus_Rep1	mm10_ERCC_SIRV	chr7	29777708	29781608	+	1	3710	20678	255482	ENSMUSG00000046185.10	ENCODEMT000255482	Zfp84	ENCODEMT000255482	Known	Genomic	None	0.10000000149011612	None	None	None	None
m54284U_191109_043049/170134343/ccs	PacBio_Cortex_Rep2	mm10_ERCC_SIRV	chr3	89349995	89339646	-	23	3033	8560	255487	ENSMUSG00000028041.17	ENCODEMT000255487	Adam15	ENCODEMT000255487	Known	NIC	None	0.20000000298023224	None	None	None	None
m54284U_191213_120042/12192155/ccs	PacBio_Hippocampus_Rep2	mm10_ERCC_SIRV	chr11	52232038	52246381	+	6	934	32907	86303	ENSMUSG00000036309.14	ENSMUST00000037324.11	Skp1a	Skp1a-201	Known	Known	None	0.44999998807907104	None	None	None	None
m54284U_191212_053548/162268015/ccs	PacBio_Hippocampus_Rep1	mm10_ERCC_SIRV	chr15	77928987	77926295	-	2	2602	43682	255488	ENSMUSG00000005354.16	ENCODEMT000255488	Txn2	ENCODEMT000255488	Known	NNC	None	0.8500000238418579	None	None	None	None
m54284U_191213_120042/172885233/ccs	PacBio_Hippocampus_Rep2	mm10_ERCC_SIRV	chr5	35105699	35092980	-	8	1435	13688	35889	ENSMUSG00000029103.16	ENSMUST00000030986.14	Lrpap1	Lrpap1-201	Known	Known	None	0.10000000149011612	None	None	None	None
m54284U_191213_120042/103285493/ccs	PacBio_Hippocampus_Rep2	mm10_ERCC_SIRV	chr17	33760316	33746598	-	5	1781	47092	122845	ENSMUSG00000077450.13	ENSMUST00000057373.13	Rab11b	Rab11b-201	Known	Known	None	0.15000000596046448	None	None	None	None
m54284U_191212_053548/128779052/ccs	PacBio_Hippocampus_Rep1	mm10_ERCC_SIRV	chr6	72439575	72432800	-	9	2820	17718	46318	ENSMUSG00000053907.10	ENSMUST00000059472.9	Mat2a	Mat2a-201	Known	Known	None	0.25	None	None	None	None
m54284U_191212_053548/120456776/ccs	PacBio_Hippocampus_Rep1	mm10_ERCC_SIRV	chr7	29777712	29781608	+	1	3712	20678	255482	ENSMUSG00000046185.10	ENCODEMT000255482	Zfp84	ENCODEMT000255482	Known	Genomic	None	0.10000000149011612	None	None	None	None
m54284U_191107_221739/51839481/ccs	PacBio_Cortex_Rep1	mm10_ERCC_SIRV	chr9	40801275	40805199	+	9	2102	27474	71626	ENSMUSG00000015656.17	ENSMUST00000015800.15	Hspa8	Hspa8-201	Known	Known	None	0.25	None	None	None	None
m54284U_191213_120042/53217811/ccs	PacBio_Hippocampus_Rep2	mm10_ERCC_SIRV	chr13	64161898	64186535	+	8	2533	39101	101641	ENSMUSG00000021476.9	ENSMUST00000021929.9	Habp4	Habp4-201	Known	Known	None	0.20000000298023224	None	None	None	None
m54284U_191109_043049/117048839/ccs	PacBio_Cortex_Rep2	mm10_ERCC_SIRV	chr7	29777929	29781609	+	1	3490	20678	255482	ENSMUSG00000046185.10	ENCODEMT000255482	Zfp84	ENCODEMT000255482	Known	Genomic	None	0.10000000149011612	None	None	None	None
m54284U_191213_120042/173016878/ccs	PacBio_Hippocampus_Rep2	mm10_ERCC_SIRV	chr5	35105697	35092980	-	8	1433	13688	35889	ENSMUSG00000029103.16	ENSMUST00000030986.14	Lrpap1	Lrpap1-201	Known	Known	None	0.10000000149011612	None	None	None	None
m54284U_191213_120042/394085/ccs	PacBio_Hippocampus_Rep2	mm10_ERCC_SIRV	chr15	77928827	77926295	-	1	2540	43682	255483	ENSMUSG00000005354.16	ENCODEMT000255483	Txn2	ENCODEMT000255483	Known	Genomic	None	0.8500000238418579	None	None	None	None
m54284U_191109_043049/22088524/ccs	PacBio_Cortex_Rep2	mm10_ERCC_SIRV	chrX	106187120	106203689	+	11	1795	52907	137697	ENSMUSG00000062070.12	ENSMUST00000081593.12	Pgk1	Pgk1-201	Known	Known	None	0.30000001192092896	None	None	None	None
m54284U_191109_043049/134808655/ccs	PacBio_Cortex_Rep2	mm10_ERCC_SIRV	chr19	32485914	32515353	+	5	2464	50671	132842	ENSMUSG00000024896.9	ENSMUST00000025827.9	Minpp1	Minpp1-201	Known	Known	None	0.30000001192092896	None	None	None	None
m54284U_191109_043049/177406176/ccs	PacBio_Cortex_Rep2	mm10_ERCC_SIRV	chr3	89349984	89339646	-	21	2810	8560	22456	ENSMUSG00000028041.17	ENSMUST00000074582.6	Adam15	Adam15-202	Known	Known	None	0.20000000298023224	None	None	None	None
m54284U_191213_120042/43124278/ccs	PacBio_Hippocampus_Rep2	mm10_ERCC_SIRV	chr15	77928931	77926295	-	1	2644	43682	255483	ENSMUSG00000005354.16	ENCODEMT000255483	Txn2	ENCODEMT000255483	Known	Genomic	None	0.8500000238418579	None	None	None	None
m54284U_191212_053548/130417613/ccs	PacBio_Hippocampus_Rep1	mm10_ERCC_SIRV	chr6	72435928	72432802	-	4	2003	17718	254336	ENSMUSG00000053907.10	ENCODEMT000254336	Mat2a	ENCODEMT000254336	Known	ISM	Suffix	0.25	None	None	None	None
m54284U_191107_221739/51839780/ccs	PacBio_Cortex_Rep1	mm10_ERCC_SIRV	chr9	40801275	40805194	+	9	2097	27474	71626	ENSMUSG00000015656.17	ENSMUST00000015800.15	Hspa8	Hspa8-201	Known	Known	None	0.25	None	None	None	None
m54284U_191107_221739/59114210/ccs	PacBio_Cortex_Rep1	mm10_ERCC_SIRV	chr7	29778797	29781416	+	1	2620	20678	255489	ENSMUSG00000046185.10	ENCODEMT000255489	Zfp84	ENCODEMT000255489	Known	Genomic	None	0.10000000149011612	None	None	None	None
m54284U_191213_120042/45220334/ccs	PacBio_Hippocampus_Rep2	mm10_ERCC_SIRV	chr15	77928974	77926295	-	1	2687	43682	255483	ENSMUSG00000005354.16	ENCODEMT000255483	Txn2	ENCODEMT000255483	Known	Genomic	None	0.8500000238418579	None	None	None	None
m54284U_191213_120042/173345477/ccs	PacBio_Hippocampus_Rep2	mm10_ERCC_SIRV	chr5	35105697	35092980	-	8	1433	13688	35889	ENSMUSG00000029103.16	ENSMUST00000030986.14	Lrpap1	Lrpap1-201	Known	Known	None	0.10000000149011612	None	None	None	None
m54284U_191212_053548/10094299/ccs	PacBio_Hippocampus_Rep1	mm10_ERCC_SIRV	chr3	89349959	89339644	-	23	2933	8560	255457	ENSMUSG00000028041.17	ENCODEMT000255457	Adam15	ENCODEMT000255457	Known	NIC	None	0.20000000298023224	None	None	None	None
m54284U_191107_221739/11994356/ccs	PacBio_Cortex_Rep1	mm10_ERCC_SIRV	chr1	75479570	75485681	+	5	2135	1264	3130	ENSMUSG00000051703.14	ENSMUST00000113575.8	Tmem198	Tmem198-202	Known	Known	None	0.20000000298023224	None	None	None	None
m54284U_191213_120042/103090877/ccs	PacBio_Hippocampus_Rep2	mm10_ERCC_SIRV	chr15	77928971	77926295	-	1	2684	43682	255483	ENSMUSG00000005354.16	ENCODEMT000255483	Txn2	ENCODEMT000255483	Known	Genomic	None	0.8500000238418579	None	None	None	None
m54284U_191213_120042/103350783/ccs	PacBio_Hippocampus_Rep2	mm10_ERCC_SIRV	chr17	33760316	33746598	-	5	1781	47092	122845	ENSMUSG00000077450.13	ENSMUST00000057373.13	Rab11b	Rab11b-201	Known	Known	None	0.15000000596046448	None	None	None	None
m54284U_191107_221739/51841482/ccs	PacBio_Cortex_Rep1	mm10_ERCC_SIRV	chr9	40801275	40805199	+	9	2102	27474	71626	ENSMUSG00000015656.17	ENSMUST00000015800.15	Hspa8	Hspa8-201	Known	Known	None	0.25	None	None	None	None
m54284U_191213_120042/12322328/ccs	PacBio_Hippocampus_Rep2	mm10_ERCC_SIRV	chr11	52232038	52246673	+	6	1219	32907	86303	ENSMUSG00000036309.14	ENSMUST00000037324.11	Skp1a	Skp1a-201	Known	Known	None	0.15000000596046448	None	None	None	None
m54284U_191212_053548/170459149/ccs	PacBio_Hippocampus_Rep1	mm10_ERCC_SIRV	chr7	29779093	29781415	+	1	2278	20678	255489	ENSMUSG00000046185.10	ENCODEMT000255489	Zfp84	ENCODEMT000255489	Known	Genomic	None	0.10000000149011612	None	None	None	None
m54284U_191212_053548/133825770/ccs	PacBio_Hippocampus_Rep1	mm10_ERCC_SIRV	chr6	72439578	72432800	-	8	3408	17718	46317	ENSMUSG00000053907.10	ENSMUST00000205335.1	Mat2a	Mat2a-202	Known	Known	None	0.25	None	None	None	None
m54284U_191213_120042/106694348/ccs	PacBio_Hippocampus_Rep2	mm10_ERCC_SIRV	chr15	77928966	77926295	-	1	2679	43682	255483	ENSMUSG00000005354.16	ENCODEMT000255483	Txn2	ENCODEMT000255483	Known	Genomic	None	0.8500000238418579	None	None	None	None
m54284U_191213_120042/67764775/ccs	PacBio_Hippocampus_Rep2	mm10_ERCC_SIRV	chr13	64161898	64186536	+	8	2534	39101	101641	ENSMUSG00000021476.9	ENSMUST00000021929.9	Habp4	Habp4-201	Known	Known	None	0.20000000298023224	None	None	None	None
m54284U_191212_053548/787009/ccs	PacBio_Hippocampus_Rep1	mm10_ERCC_SIRV	chrX	106187120	106203697	+	11	1803	52907	137697	ENSMUSG00000062070.12	ENSMUST00000081593.12	Pgk1	Pgk1-201	Known	Known	None	0.20000000298023224	None	None	None	None
m54284U_191213_120042/173541645/ccs	PacBio_Hippocampus_Rep2	mm10_ERCC_SIRV	chr5	35105689	35092980	-	8	1429	13688	253194	ENSMUSG00000029103.16	ENCODEMT000253194	Lrpap1	ENCODEMT000253194	Known	NNC	None	0.10000000149011612	None	None	None	None
m54284U_191212_053548/16189450/ccs	PacBio_Hippocampus_Rep1	mm10_ERCC_SIRV	chr3	89349971	89339646	-	23	2944	8560	22452	ENSMUSG00000028041.17	ENSMUST00000029676.11	Adam15	Adam15-201	Known	Known	None	0.20000000298023224	None	None	None	None
m54284U_191109_043049/152503091/ccs	PacBio_Cortex_Rep2	mm10_ERCC_SIRV	chr19	32485914	32515359	+	5	2463	50671	132842	ENSMUSG00000024896.9	ENSMUST00000025827.9	Minpp1	Minpp1-201	Known	Known	None	0.25	None	None	None	None
m54284U_191213_120042/131860147/ccs	PacBio_Hippocampus_Rep2	mm10_ERCC_SIRV	chr15	77928940	77926295	-	1	2653	43682	255483	ENSMUSG00000005354.16	ENCODEMT000255483	Txn2	ENCODEMT000255483	Known	Genomic	None	0.8500000238418579	None	None	None	None
m54284U_191213_120042/42795455/ccs	PacBio_Hippocampus_Rep2	mm10_ERCC_SIRV	chr7	29779093	29781413	+	1	2276	20678	255489	ENSMUSG00000046185.10	ENCODEMT000255489	Zfp84	ENCODEMT000255489	Known	Genomic	None	0.10000000149011612	None	None	None	None
m54284U_191107_221739/51906112/ccs	PacBio_Cortex_Rep1	mm10_ERCC_SIRV	chr9	40801275	40805196	+	9	2099	27474	71626	ENSMUSG00000015656.17	ENSMUST00000015800.15	Hspa8	Hspa8-201	Known	Known	None	0.25	None	None	None	None
m54284U_191212_053548/139134526/ccs	PacBio_Hippocampus_Rep1	mm10_ERCC_SIRV	chr7	29779820	29781414	+	1	1550	20678	255489	ENSMUSG00000046185.10	ENCODEMT000255489	Zfp84	ENCODEMT000255489	Known	Genomic	None	0.10000000149011612	None	None	None	None
m54284U_191212_053548/135203498/ccs	PacBio_Hippocampus_Rep1	mm10_ERCC_SIRV	chr6	72439556	72432800	-	9	2801	17718	46318	ENSMUSG00000053907.10	ENSMUST00000059472.9	Mat2a	Mat2a-201	Known	Known	None	0.25	None	None	None	None
m54284U_191107_221739/33688378/ccs	PacBio_Cortex_Rep1	mm10_ERCC_SIRV	chr1	75479570	75485687	+	5	2141	1264	3130	ENSMUSG00000051703.14	ENSMUST00000113575.8	Tmem198	Tmem198-202	Known	Known	None	0.25	None	None	None	None
m54284U_191212_053548/18745990/ccs	PacBio_Hippocampus_Rep1	mm10_ERCC_SIRV	chr3	89349944	89339646	-	21	2770	8560	22456	ENSMUSG00000028041.17	ENSMUST00000074582.6	Adam15	Adam15-202	Known	Known	None	0.20000000298023224	None	None	None	None
m54284U_191107_221739/51907008/ccs	PacBio_Cortex_Rep1	mm10_ERCC_SIRV	chr9	40801275	40805194	+	9	2097	27474	71626	ENSMUSG00000015656.17	ENSMUST00000015800.15	Hspa8	Hspa8-201	Known	Known	None	0.25	None	None	None	None
m54284U_191213_120042/173738591/ccs	PacBio_Hippocampus_Rep2	mm10_ERCC_SIRV	chr5	35105749	35092980	-	8	1485	13688	35889	ENSMUSG00000029103.16	ENSMUST00000030986.14	Lrpap1	Lrpap1-201	Known	Known	None	0.10000000149011612	None	None	None	None
m54284U_191212_053548/1049465/ccs	PacBio_Hippocampus_Rep1	mm10_ERCC_SIRV	chrX	106187120	106203691	+	11	1797	52907	137697	ENSMUSG00000062070.12	ENSMUST00000081593.12	Pgk1	Pgk1-201	Known	Known	None	0.25	None	None	None	None
m54284U_191213_120042/103417826/ccs	PacBio_Hippocampus_Rep2	mm10_ERCC_SIRV	chr17	33760318	33746598	-	5	1783	47092	122845	ENSMUSG00000077450.13	ENSMUST00000057373.13	Rab11b	Rab11b-201	Known	Known	None	0.15000000596046448	None	None	None	None
m54284U_191212_053548/20579611/ccs	PacBio_Hippocampus_Rep1	mm10_ERCC_SIRV	chr3	89349957	89339646	-	23	2930	8560	22452	ENSMUSG00000028041.17	ENSMUST00000029676.11	Adam15	Adam15-201	Known	Known	None	0.20000000298023224	None	None	None	None
m54284U_191109_043049/155388552/ccs	PacBio_Cortex_Rep2	mm10_ERCC_SIRV	chr19	32485914	32515353	+	5	2457	50671	132842	ENSMUSG00000024896.9	ENSMUST00000025827.9	Minpp1	Minpp1-201	Known	Known	None	0.30000001192092896	None	None	None	None
m54284U_191107_221739/51970156/ccs	PacBio_Cortex_Rep1	mm10_ERCC_SIRV	chr9	40801275	40805199	+	9	2102	27474	71626	ENSMUSG00000015656.17	ENSMUST00000015800.15	Hspa8	Hspa8-201	Known	Known	None	0.25	None	None	None	None
m54284U_191213_120042/170919382/ccs	PacBio_Hippocampus_Rep2	mm10_ERCC_SIRV	chr15	77928994	77926398	-	2	1728	43682	255485	ENSMUSG00000005354.16	ENCODEMT000255485	Txn2	ENCODEMT000255485	Known	ISM	Prefix	0.8500000238418579	None	None	None	None
m54284U_191213_120042/73466917/ccs	PacBio_Hippocampus_Rep2	mm10_ERCC_SIRV	chr13	64161898	64186537	+	8	2531	39101	253032	ENSMUSG00000021476.9	ENCODEMT000253032	Habp4	ENCODEMT000253032	Known	NNC	None	0.20000000298023224	None	None	None	None
m54284U_191212_053548/139788377/ccs	PacBio_Hippocampus_Rep1	mm10_ERCC_SIRV	chr6	72439555	72432800	-	9	2800	17718	46318	ENSMUSG00000053907.10	ENSMUST00000059472.9	Mat2a	Mat2a-201	Known	Known	None	0.25	None	None	None	None
m54284U_191109_043049/57739171/ccs	PacBio_Cortex_Rep2	mm10_ERCC_SIRV	chr7	29784426	29783413	-	1	1014	65508	255490	ENCODEMG000065508	ENCODEMT000255490	ENCODEMG000065508	ENCODEMT000255490	Antisense	Antisense	None	0.10000000149011612	None	None	None	None
m54284U_191213_120042/174130461/ccs	PacBio_Hippocampus_Rep2	mm10_ERCC_SIRV	chr5	35105739	35092980	-	8	1475	13688	35889	ENSMUSG00000029103.16	ENSMUST00000030986.14	Lrpap1	Lrpap1-201	Known	Known	None	0.10000000149011612	None	None	None	None
m54284U_191212_053548/21759418/ccs	PacBio_Hippocampus_Rep1	mm10_ERCC_SIRV	chr3	89349992	89339646	-	23	2965	8560	22452	ENSMUSG00000028041.17	ENSMUST00000029676.11	Adam15	Adam15-201	Known	Known	None	0.20000000298023224	None	None	None	None
m54284U_191107_221739/120981343/ccs	PacBio_Cortex_Rep1	mm10_ERCC_SIRV	chr15	77928946	77926423	-	1	2531	43682	255483	ENSMUSG00000005354.16	ENCODEMT000255483	Txn2	ENCODEMT000255483	Known	Genomic	None	0.6499999761581421	None	None	None	None
m54284U_191213_120042/12323641/ccs	PacBio_Hippocampus_Rep2	mm10_ERCC_SIRV	chr11	52232038	52246673	+	6	1226	32907	86303	ENSMUSG00000036309.14	ENSMUST00000037324.11	Skp1a	Skp1a-201	Known	Known	None	0.15000000596046448	None	None	None	None
m54284U_191212_053548/105186878/ccs	PacBio_Hippocampus_Rep1	mm10_ERCC_SIRV	chrX	106187120	106203688	+	11	1794	52907	137697	ENSMUSG00000062070.12	ENSMUST00000081593.12	Pgk1	Pgk1-201	Known	Known	None	0.30000001192092896	None	None	None	None
m54284U_191107_221739/123013488/ccs	PacBio_Cortex_Rep1	mm10_ERCC_SIRV	chr1	75479570	75485687	+	5	2141	1264	3130	ENSMUSG00000051703.14	ENSMUST00000113575.8	Tmem198	Tmem198-202	Known	Known	None	0.25	None	None	None	None
m54284U_191107_221739/51970435/ccs	PacBio_Cortex_Rep1	mm10_ERCC_SIRV	chr9	40801275	40805196	+	9	2092	27474	71626	ENSMUSG00000015656.17	ENSMUST00000015800.15	Hspa8	Hspa8-201	Known	Known	None	0.25	None	None	None	None
m54284U_191212_053548/140117679/ccs	PacBio_Hippocampus_Rep1	mm10_ERCC_SIRV	chr6	72439555	72432800	-	9	2800	17718	46318	ENSMUSG00000053907.10	ENSMUST00000059472.9	Mat2a	Mat2a-201	Known	Known	None	0.25	None	None	None	None
m54284U_191212_053548/22413339/ccs	PacBio_Hippocampus_Rep1	mm10_ERCC_SIRV	chr3	89349982	89339646	-	23	2955	8560	22452	ENSMUSG00000028041.17	ENSMUST00000029676.11	Adam15	Adam15-201	Known	Known	None	0.20000000298023224	None	None	None	None
m54284U_191213_120042/174196362/ccs	PacBio_Hippocampus_Rep2	mm10_ERCC_SIRV	chr5	35105698	35092980	-	8	1434	13688	35889	ENSMUSG00000029103.16	ENSMUST00000030986.14	Lrpap1	Lrpap1-201	Known	Known	None	0.10000000149011612	None	None	None	None
m54284U_191109_043049/162465847/ccs	PacBio_Cortex_Rep2	mm10_ERCC_SIRV	chr19	32485914	32515359	+	5	2463	50671	132842	ENSMUSG00000024896.9	ENSMUST00000025827.9	Minpp1	Minpp1-201	Known	Known	None	0.25	None	None	None	None
m54284U_191213_120042/103612468/ccs	PacBio_Hippocampus_Rep2	mm10_ERCC_SIRV	chr17	33760266	33746598	-	5	1731	47092	122845	ENSMUSG00000077450.13	ENSMUST00000057373.13	Rab11b	Rab11b-201	Known	Known	None	0.15000000596046448	None	None	None	None
m54284U_191107_221739/52035991/ccs	PacBio_Cortex_Rep1	mm10_ERCC_SIRV	chr9	40801275	40805197	+	9	2100	27474	71626	ENSMUSG00000015656.17	ENSMUST00000015800.15	Hspa8	Hspa8-201	Known	Known	None	0.20000000298023224	None	None	None	None
m54284U_191212_053548/175835171/ccs	PacBio_Hippocampus_Rep1	mm10_ERCC_SIRV	chrX	106187120	106203702	+	11	1808	52907	137697	ENSMUSG00000062070.12	ENSMUST00000081593.12	Pgk1	Pgk1-201	Known	Known	None	0.15000000596046448	None	None	None	None
m54284U_191212_053548/23594998/ccs	PacBio_Hippocampus_Rep1	mm10_ERCC_SIRV	chr3	89349996	89339646	-	23	2969	8560	22452	ENSMUSG00000028041.17	ENSMUST00000029676.11	Adam15	Adam15-201	Known	Known	None	0.20000000298023224	None	None	None	None
m54284U_191212_053548/140379569/ccs	PacBio_Hippocampus_Rep1	mm10_ERCC_SIRV	chr6	72439592	72432800	-	9	2837	17718	46318	ENSMUSG00000053907.10	ENSMUST00000059472.9	Mat2a	Mat2a-201	Known	Known	None	0.25	None	None	None	None
m54284U_191213_120042/48105519/ccs	PacBio_Hippocampus_Rep2	mm10_ERCC_SIRV	chr15	77928996	77926698	-	2	1430	43682	255485	ENSMUSG00000005354.16	ENCODEMT000255485	Txn2	ENCODEMT000255485	Known	ISM	Prefix	0.44999998807907104	None	None	None	None
m54284U_191213_120042/80872341/ccs	PacBio_Hippocampus_Rep2	mm10_ERCC_SIRV	chr13	64161898	64186536	+	8	2534	39101	101641	ENSMUSG00000021476.9	ENSMUST00000021929.9	Habp4	Habp4-201	Known	Known	None	0.20000000298023224	None	None	None	None
m54284U_191213_120042/32115089/ccs	PacBio_Hippocampus_Rep2	mm10_ERCC_SIRV	chr7	29783950	29793997	+	5	2942	20680	255491	ENSMUSG00000047473.14	ENCODEMT000255491	Zfp30	ENCODEMT000255491	Known	NIC	None	0.30000001192092896	None	None	None	None
m54284U_191107_221739/52037539/ccs	PacBio_Cortex_Rep1	mm10_ERCC_SIRV	chr9	40801275	40805201	+	9	2104	27474	71626	ENSMUSG00000015656.17	ENSMUST00000015800.15	Hspa8	Hspa8-201	Known	Known	None	0.20000000298023224	None	None	None	None
m54284U_191107_221739/155189500/ccs	PacBio_Cortex_Rep1	mm10_ERCC_SIRV	chr1	75479570	75485692	+	5	2146	1264	3130	ENSMUSG00000051703.14	ENSMUST00000113575.8	Tmem198	Tmem198-202	Known	Known	None	0.20000000298023224	None	None	None	None
m54284U_191213_120042/174197111/ccs	PacBio_Hippocampus_Rep2	mm10_ERCC_SIRV	chr5	35105703	35092980	-	8	1439	13688	35889	ENSMUSG00000029103.16	ENSMUST00000030986.14	Lrpap1	Lrpap1-201	Known	Known	None	0.10000000149011612	None	None	None	None
m54284U_191212_053548/143000092/ccs	PacBio_Hippocampus_Rep1	mm10_ERCC_SIRV	chr6	72439555	72432800	-	8	3385	17718	46317	ENSMUSG00000053907.10	ENSMUST00000205335.1	Mat2a	Mat2a-202	Known	Known	None	0.25	None	None	None	None
m54284U_191212_053548/30607270/ccs	PacBio_Hippocampus_Rep1	mm10_ERCC_SIRV	chr3	89343779	89339646	-	8	1096	8560	255492	ENSMUSG00000028041.17	ENCODEMT000255492	Adam15	ENCODEMT000255492	Known	ISM	Suffix	0.20000000298023224	None	None	None	None
m54284U_191109_043049/167182859/ccs	PacBio_Cortex_Rep2	mm10_ERCC_SIRV	chr19	32485914	32515352	+	5	2456	50671	132842	ENSMUSG00000024896.9	ENSMUST00000025827.9	Minpp1	Minpp1-201	Known	Known	None	0.25	None	None	None	None
m54284U_191213_120042/12452634/ccs	PacBio_Hippocampus_Rep2	mm10_ERCC_SIRV	chr11	52232038	52246673	+	6	1226	32907	86303	ENSMUSG00000036309.14	ENSMUST00000037324.11	Skp1a	Skp1a-201	Known	Known	None	0.15000000596046448	None	None	None	None
m54284U_191109_043049/93389583/ccs	PacBio_Cortex_Rep2	mm10_ERCC_SIRV	chr15	77935390	77933237	-	1	2154	65509	255493	ENCODEMG000065509	ENCODEMT000255493	ENCODEMG000065509	ENCODEMT000255493	Intergenic	Intergenic	None	1.0	None	None	None	None
m54284U_191213_120042/126748764/ccs	PacBio_Hippocampus_Rep2	mm10_ERCC_SIRV	chrX	106187120	106203690	+	11	1796	52907	137697	ENSMUSG00000062070.12	ENSMUST00000081593.12	Pgk1	Pgk1-201	Known	Known	None	0.30000001192092896	None	None	None	None
m54284U_191107_221739/52037723/ccs	PacBio_Cortex_Rep1	mm10_ERCC_SIRV	chr9	40801275	40805196	+	9	2099	27474	71626	ENSMUSG00000015656.17	ENSMUST00000015800.15	Hspa8	Hspa8-201	Known	Known	None	0.25	None	None	None	None
m54284U_191213_120042/174589771/ccs	PacBio_Hippocampus_Rep2	mm10_ERCC_SIRV	chr5	35105697	35092980	-	8	1433	13688	35889	ENSMUSG00000029103.16	ENSMUST00000030986.14	Lrpap1	Lrpap1-201	Known	Known	None	0.10000000149011612	None	None	None	None
m54284U_191212_053548/143394681/ccs	PacBio_Hippocampus_Rep1	mm10_ERCC_SIRV	chr6	72439556	72432800	-	9	2801	17718	46318	ENSMUSG00000053907.10	ENSMUST00000059472.9	Mat2a	Mat2a-201	Known	Known	None	0.25	None	None	None	None
m54284U_191213_120042/83559856/ccs	PacBio_Hippocampus_Rep2	mm10_ERCC_SIRV	chr13	64161898	64186529	+	8	2527	39101	101641	ENSMUSG00000021476.9	ENSMUST00000021929.9	Habp4	Habp4-201	Known	Known	None	0.30000001192092896	None	None	None	None
m54284U_191213_120042/103744351/ccs	PacBio_Hippocampus_Rep2	mm10_ERCC_SIRV	chr17	33760298	33746752	-	5	1747	47092	254627	ENSMUSG00000077450.13	ENCODEMT000254627	Rab11b	ENCODEMT000254627	Known	NNC	None	0.15000000596046448	None	None	None	None
m54284U_191107_221739/174457488/ccs	PacBio_Cortex_Rep1	mm10_ERCC_SIRV	chr1	75479926	75485701	+	5	2078	1264	255078	ENSMUSG00000051703.14	ENCODEMT000255078	Tmem198	ENCODEMT000255078	Known	NIC	None	0.20000000298023224	None	None	None	None
m54284U_191212_053548/31916115/ccs	PacBio_Hippocampus_Rep1	mm10_ERCC_SIRV	chr3	89349956	89339646	-	18	3836	8560	255494	ENSMUSG00000028041.17	ENCODEMT000255494	Adam15	ENCODEMT000255494	Known	NIC	None	0.20000000298023224	None	None	None	None
m54284U_191107_221739/52038242/ccs	PacBio_Cortex_Rep1	mm10_ERCC_SIRV	chr9	40801275	40805200	+	9	2103	27474	71626	ENSMUSG00000015656.17	ENSMUST00000015800.15	Hspa8	Hspa8-201	Known	Known	None	0.20000000298023224	None	None	None	None
m54284U_191109_043049/143721143/ccs	PacBio_Cortex_Rep2	mm10_ERCC_SIRV	chr7	29783953	29789789	+	3	1483	20680	255495	ENSMUSG00000047473.14	ENCODEMT000255495	Zfp30	ENCODEMT000255495	Known	ISM	Prefix	0.15000000596046448	None	None	None	None
m54284U_191212_053548/81463835/ccs	PacBio_Hippocampus_Rep1	mm10_ERCC_SIRV	chr15	77955724	77933239	-	8	2277	43683	255496	ENSMUSG00000016552.13	ENCODEMT000255496	Foxred2	ENCODEMT000255496	Known	NNC	None	0.8999999761581421	None	None	None	None
m54284U_191213_120042/174850666/ccs	PacBio_Hippocampus_Rep2	mm10_ERCC_SIRV	chr5	35105697	35092980	-	8	1433	13688	35889	ENSMUSG00000029103.16	ENSMUST00000030986.14	Lrpap1	Lrpap1-201	Known	Known	None	0.10000000149011612	None	None	None	None
m54284U_191212_053548/11470581/ccs	PacBio_Hippocampus_Rep1	mm10_ERCC_SIRV	chr19	32485914	32515352	+	5	2456	50671	132842	ENSMUSG00000024896.9	ENSMUST00000025827.9	Minpp1	Minpp1-201	Known	Known	None	0.25	None	None	None	None
m54284U_191212_053548/149423245/ccs	PacBio_Hippocampus_Rep1	mm10_ERCC_SIRV	chr6	72439556	72432800	-	9	2801	17718	46318	ENSMUSG00000053907.10	ENSMUST00000059472.9	Mat2a	Mat2a-201	Known	Known	None	0.25	None	None	None	None
m54284U_191107_221739/52102616/ccs	PacBio_Cortex_Rep1	mm10_ERCC_SIRV	chr9	40801275	40805198	+	9	2101	27474	71626	ENSMUSG00000015656.17	ENSMUST00000015800.15	Hspa8	Hspa8-201	Known	Known	None	0.25	None	None	None	None
m54284U_191213_120042/163776564/ccs	PacBio_Hippocampus_Rep2	mm10_ERCC_SIRV	chrX	106187120	106203690	+	11	1796	52907	137697	ENSMUSG00000062070.12	ENSMUST00000081593.12	Pgk1	Pgk1-201	Known	Known	None	0.30000001192092896	None	None	None	None
m54284U_191212_053548/32703848/ccs	PacBio_Hippocampus_Rep1	mm10_ERCC_SIRV	chr3	89346988	89339646	-	18	2349	8560	255439	ENSMUSG00000028041.17	ENCODEMT000255439	Adam15	ENCODEMT000255439	Known	ISM	Suffix	0.20000000298023224	None	None	None	None
m54284U_191213_120042/95158739/ccs	PacBio_Hippocampus_Rep2	mm10_ERCC_SIRV	chr13	64161898	64186534	+	8	2532	39101	101641	ENSMUSG00000021476.9	ENSMUST00000021929.9	Habp4	Habp4-201	Known	Known	None	0.20000000298023224	None	None	None	None
m54284U_191109_043049/7143996/ccs	PacBio_Cortex_Rep2	mm10_ERCC_SIRV	chr1	75479570	75485692	+	5	2146	1264	3130	ENSMUSG00000051703.14	ENSMUST00000113575.8	Tmem198	Tmem198-202	Known	Known	None	0.20000000298023224	None	None	None	None
m54284U_191213_120042/175572205/ccs	PacBio_Hippocampus_Rep2	mm10_ERCC_SIRV	chr5	35105703	35092980	-	8	1439	13688	35889	ENSMUSG00000029103.16	ENSMUST00000030986.14	Lrpap1	Lrpap1-201	Known	Known	None	0.10000000149011612	None	None	None	None
m54284U_191107_221739/52168123/ccs	PacBio_Cortex_Rep1	mm10_ERCC_SIRV	chr9	40801275	40805194	+	9	2097	27474	71626	ENSMUSG00000015656.17	ENSMUST00000015800.15	Hspa8	Hspa8-201	Known	Known	None	0.25	None	None	None	None
m54284U_191213_120042/12517827/ccs	PacBio_Hippocampus_Rep2	mm10_ERCC_SIRV	chr11	52232038	52246673	+	6	1226	32907	86303	ENSMUSG00000036309.14	ENSMUST00000037324.11	Skp1a	Skp1a-201	Known	Known	None	0.15000000596046448	None	None	None	None
m54284U_191212_053548/150603229/ccs	PacBio_Hippocampus_Rep1	mm10_ERCC_SIRV	chr6	72439555	72432800	-	9	2800	17718	46318	ENSMUSG00000053907.10	ENSMUST00000059472.9	Mat2a	Mat2a-201	Known	Known	None	0.25	None	None	None	None
m54284U_191212_053548/37488153/ccs	PacBio_Hippocampus_Rep1	mm10_ERCC_SIRV	chr3	89349982	89339646	-	23	2954	8560	255497	ENSMUSG00000028041.17	ENCODEMT000255497	Adam15	ENCODEMT000255497	Known	NIC	None	0.20000000298023224	None	None	None	None
m54284U_191213_120042/103811625/ccs	PacBio_Hippocampus_Rep2	mm10_ERCC_SIRV	chr17	33760271	33746598	-	5	1736	47092	122845	ENSMUSG00000077450.13	ENSMUST00000057373.13	Rab11b	Rab11b-201	Known	Known	None	0.15000000596046448	None	None	None	None
m54284U_191212_053548/122358412/ccs	PacBio_Hippocampus_Rep1	mm10_ERCC_SIRV	chr15	77956701	77933742	-	9	2274	43683	255498	ENSMUSG00000016552.13	ENCODEMT000255498	Foxred2	ENCODEMT000255498	Known	NIC	None	0.05000000074505806	None	None	None	None
m54284U_191212_053548/33097532/ccs	PacBio_Hippocampus_Rep1	mm10_ERCC_SIRV	chr19	32485914	32515340	+	5	2444	50671	132842	ENSMUSG00000024896.9	ENSMUST00000025827.9	Minpp1	Minpp1-201	Known	Known	None	0.20000000298023224	None	None	None	None
m54284U_191107_221739/52298259/ccs	PacBio_Cortex_Rep1	mm10_ERCC_SIRV	chr9	40801275	40805199	+	9	2102	27474	71626	ENSMUSG00000015656.17	ENSMUST00000015800.15	Hspa8	Hspa8-201	Known	Known	None	0.25	None	None	None	None
m54284U_191212_053548/30345700/ccs	PacBio_Hippocampus_Rep1	mm10_ERCC_SIRV	chr7	29783958	29789782	+	4	1642	20680	53950	ENSMUSG00000047473.14	ENSMUST00000126504.1	Zfp30	Zfp30-203	Known	Known	None	0.30000001192092896	None	None	None	None
m54284U_191107_221739/17433339/ccs	PacBio_Cortex_Rep1	mm10_ERCC_SIRV	chrX	106187121	106203697	+	11	1802	52907	137697	ENSMUSG00000062070.12	ENSMUST00000081593.12	Pgk1	Pgk1-201	Known	Known	None	0.20000000298023224	None	None	None	None
m54284U_191213_120042/175901081/ccs	PacBio_Hippocampus_Rep2	mm10_ERCC_SIRV	chr5	35105695	35092980	-	8	1431	13688	35889	ENSMUSG00000029103.16	ENSMUST00000030986.14	Lrpap1	Lrpap1-201	Known	Known	None	0.10000000149011612	None	None	None	None
m54284U_191213_120042/96012468/ccs	PacBio_Hippocampus_Rep2	mm10_ERCC_SIRV	chr7	29783959	29793996	+	4	2808	20680	255499	ENSMUSG00000047473.14	ENCODEMT000255499	Zfp30	ENCODEMT000255499	Known	NIC	None	0.30000001192092896	None	None	None	None
m54284U_191212_053548/153748726/ccs	PacBio_Hippocampus_Rep1	mm10_ERCC_SIRV	chr6	72439556	72432800	-	9	2782	17718	254737	ENSMUSG00000053907.10	ENCODEMT000254737	Mat2a	ENCODEMT000254737	Known	NNC	None	0.25	None	None	None	None
m54284U_191212_053548/44433827/ccs	PacBio_Hippocampus_Rep1	mm10_ERCC_SIRV	chr3	89349991	89339646	-	23	2963	8560	255500	ENSMUSG00000028041.17	ENCODEMT000255500	Adam15	ENCODEMT000255500	Known	NIC	None	0.20000000298023224	None	None	None	None
m54284U_191109_043049/22348690/ccs	PacBio_Cortex_Rep2	mm10_ERCC_SIRV	chr1	75479926	75485696	+	5	2073	1264	255078	ENSMUSG00000051703.14	ENCODEMT000255078	Tmem198	ENCODEMT000255078	Known	NIC	None	0.25	None	None	None	None
m54284U_191213_120042/100599715/ccs	PacBio_Hippocampus_Rep2	mm10_ERCC_SIRV	chr13	64161898	64186536	+	8	2534	39101	101641	ENSMUSG00000021476.9	ENSMUST00000021929.9	Habp4	Habp4-201	Known	Known	None	0.20000000298023224	None	None	None	None
m54284U_191107_221739/52299631/ccs	PacBio_Cortex_Rep1	mm10_ERCC_SIRV	chr9	40801275	40805199	+	9	2102	27474	71626	ENSMUSG00000015656.17	ENSMUST00000015800.15	Hspa8	Hspa8-201	Known	Known	None	0.25	None	None	None	None
m54284U_191213_120042/176031006/ccs	PacBio_Hippocampus_Rep2	mm10_ERCC_SIRV	chr5	35105709	35092980	-	8	1445	13688	35889	ENSMUSG00000029103.16	ENSMUST00000030986.14	Lrpap1	Lrpap1-201	Known	Known	None	0.10000000149011612	None	None	None	None
m54284U_191212_053548/34406515/ccs	PacBio_Hippocampus_Rep1	mm10_ERCC_SIRV	chr19	32485914	32515260	+	5	2364	50671	132842	ENSMUSG00000024896.9	ENSMUST00000025827.9	Minpp1	Minpp1-201	Known	Known	None	0.3499999940395355	None	None	None	None
m54284U_191212_053548/153750076/ccs	PacBio_Hippocampus_Rep1	mm10_ERCC_SIRV	chr6	72439557	72432800	-	9	2802	17718	46318	ENSMUSG00000053907.10	ENSMUST00000059472.9	Mat2a	Mat2a-201	Known	Known	None	0.25	None	None	None	None
m54284U_191212_053548/105186260/ccs	PacBio_Hippocampus_Rep1	mm10_ERCC_SIRV	chrX	106187121	106203690	+	11	1795	52907	137697	ENSMUSG00000062070.12	ENSMUST00000081593.12	Pgk1	Pgk1-201	Known	Known	None	0.30000001192092896	None	None	None	None
m54284U_191212_053548/50267297/ccs	PacBio_Hippocampus_Rep1	mm10_ERCC_SIRV	chr3	89349995	89339646	-	23	2968	8560	22452	ENSMUSG00000028041.17	ENSMUST00000029676.11	Adam15	Adam15-201	Known	Known	None	0.20000000298023224	None	None	None	None
m54284U_191212_053548/122619102/ccs	PacBio_Hippocampus_Rep1	mm10_ERCC_SIRV	chr15	77956694	77933979	-	9	2283	43683	255498	ENSMUSG00000016552.13	ENCODEMT000255498	Foxred2	ENCODEMT000255498	Known	NIC	None	0.10000000149011612	None	None	None	None
m54284U_191107_221739/52364342/ccs	PacBio_Cortex_Rep1	mm10_ERCC_SIRV	chr9	40801275	40805196	+	9	2099	27474	71626	ENSMUSG00000015656.17	ENSMUST00000015800.15	Hspa8	Hspa8-201	Known	Known	None	0.25	None	None	None	None
m54284U_191213_120042/12648683/ccs	PacBio_Hippocampus_Rep2	mm10_ERCC_SIRV	chr11	52232038	52246673	+	6	1226	32907	86303	ENSMUSG00000036309.14	ENSMUST00000037324.11	Skp1a	Skp1a-201	Known	Known	None	0.15000000596046448	None	None	None	None
m54284U_191212_053548/92997979/ccs	PacBio_Hippocampus_Rep1	mm10_ERCC_SIRV	chr7	29783960	29794703	+	5	3597	20680	53949	ENSMUSG00000047473.14	ENSMUST00000032803.11	Zfp30	Zfp30-201	Known	Known	None	0.4000000059604645	None	None	None	None
m54284U_191213_120042/176228824/ccs	PacBio_Hippocampus_Rep2	mm10_ERCC_SIRV	chr5	35105699	35092980	-	8	1435	13688	35889	ENSMUSG00000029103.16	ENSMUST00000030986.14	Lrpap1	Lrpap1-201	Known	Known	None	0.10000000149011612	None	None	None	None
m54284U_191213_120042/104007389/ccs	PacBio_Hippocampus_Rep2	mm10_ERCC_SIRV	chr17	33760361	33746598	-	5	1826	47092	122845	ENSMUSG00000077450.13	ENSMUST00000057373.13	Rab11b	Rab11b-201	Known	Known	None	0.15000000596046448	None	None	None	None
m54284U_191109_043049/38471550/ccs	PacBio_Cortex_Rep2	mm10_ERCC_SIRV	chr1	75479570	75485692	+	5	2146	1264	3130	ENSMUSG00000051703.14	ENSMUST00000113575.8	Tmem198	Tmem198-202	Known	Known	None	0.20000000298023224	None	None	None	None
m54284U_191212_053548/50921546/ccs	PacBio_Hippocampus_Rep1	mm10_ERCC_SIRV	chr3	89349972	89339646	-	23	2945	8560	22452	ENSMUSG00000028041.17	ENSMUST00000029676.11	Adam15	Adam15-201	Known	Known	None	0.20000000298023224	None	None	None	None
m54284U_191212_053548/155256800/ccs	PacBio_Hippocampus_Rep1	mm10_ERCC_SIRV	chr6	72439555	72432800	-	9	2800	17718	46318	ENSMUSG00000053907.10	ENSMUST00000059472.9	Mat2a	Mat2a-201	Known	Known	None	0.25	None	None	None	None
m54284U_191213_120042/112395748/ccs	PacBio_Hippocampus_Rep2	mm10_ERCC_SIRV	chr13	64161898	64186530	+	8	2516	39101	101641	ENSMUSG00000021476.9	ENSMUST00000021929.9	Habp4	Habp4-201	Known	Known	None	0.30000001192092896	None	None	None	None
m54284U_191212_053548/40895477/ccs	PacBio_Hippocampus_Rep1	mm10_ERCC_SIRV	chr19	32485914	32515353	+	5	2457	50671	132842	ENSMUSG00000024896.9	ENSMUST00000025827.9	Minpp1	Minpp1-201	Known	Known	None	0.30000001192092896	None	None	None	None
m54284U_191107_221739/52429423/ccs	PacBio_Cortex_Rep1	mm10_ERCC_SIRV	chr9	40801275	40805197	+	9	2100	27474	71626	ENSMUSG00000015656.17	ENSMUST00000015800.15	Hspa8	Hspa8-201	Known	Known	None	0.20000000298023224	None	None	None	None
m54284U_191213_120042/176423254/ccs	PacBio_Hippocampus_Rep2	mm10_ERCC_SIRV	chr5	35105697	35092980	-	8	1433	13688	35889	ENSMUSG00000029103.16	ENSMUST00000030986.14	Lrpap1	Lrpap1-201	Known	Known	None	0.10000000149011612	None	None	None	None
m54284U_191212_053548/170592958/ccs	PacBio_Hippocampus_Rep1	mm10_ERCC_SIRV	chrX	106187121	106203690	+	11	1795	52907	137697	ENSMUSG00000062070.12	ENSMUST00000081593.12	Pgk1	Pgk1-201	Known	Known	None	0.30000001192092896	None	None	None	None
m54284U_191212_053548/59180206/ccs	PacBio_Hippocampus_Rep1	mm10_ERCC_SIRV	chr3	89349981	89339646	-	23	2954	8560	22452	ENSMUSG00000028041.17	ENSMUST00000029676.11	Adam15	Adam15-201	Known	Known	None	0.20000000298023224	None	None	None	None
m54284U_191109_043049/100992200/ccs	PacBio_Cortex_Rep2	mm10_ERCC_SIRV	chr15	77933975	77936442	+	1	2468	65510	255501	ENCODEMG000065510	ENCODEMT000255501	ENCODEMG000065510	ENCODEMT000255501	Antisense	Antisense	None	0.6499999761581421	None	None	None	None
m54284U_191212_053548/64422726/ccs	PacBio_Hippocampus_Rep1	mm10_ERCC_SIRV	chr7	29783961	29793781	+	5	2671	20680	255502	ENSMUSG00000047473.14	ENCODEMT000255502	Zfp30	ENCODEMT000255502	Known	NIC	None	0.6499999761581421	None	None	None	None
m54284U_191212_053548/157483566/ccs	PacBio_Hippocampus_Rep1	mm10_ERCC_SIRV	chr6	72439555	72432800	-	9	2800	17718	46318	ENSMUSG00000053907.10	ENSMUST00000059472.9	Mat2a	Mat2a-201	Known	Known	None	0.25	None	None	None	None
m54284U_191213_120042/176489003/ccs	PacBio_Hippocampus_Rep2	mm10_ERCC_SIRV	chr5	35105697	35092980	-	8	1433	13688	35889	ENSMUSG00000029103.16	ENSMUST00000030986.14	Lrpap1	Lrpap1-201	Known	Known	None	0.10000000149011612	None	None	None	None
m54284U_191109_043049/51971338/ccs	PacBio_Cortex_Rep2	mm10_ERCC_SIRV	chr1	75479926	75485701	+	5	2078	1264	255078	ENSMUSG00000051703.14	ENCODEMT000255078	Tmem198	ENCODEMT000255078	Known	NIC	None	0.20000000298023224	None	None	None	None
m54284U_191107_221739/52429721/ccs	PacBio_Cortex_Rep1	mm10_ERCC_SIRV	chr9	40801275	40805199	+	9	2102	27474	71626	ENSMUSG00000015656.17	ENSMUST00000015800.15	Hspa8	Hspa8-201	Known	Known	None	0.25	None	None	None	None
m54284U_191212_053548/64816562/ccs	PacBio_Hippocampus_Rep1	mm10_ERCC_SIRV	chr3	89345363	89339646	-	14	1913	8560	255428	ENSMUSG00000028041.17	ENCODEMT000255428	Adam15	ENCODEMT000255428	Known	ISM	Suffix	0.20000000298023224	None	None	None	None
m54284U_191213_120042/62261902/ccs	PacBio_Hippocampus_Rep2	mm10_ERCC_SIRV	chr15	77934026	77936442	+	1	2419	65510	255501	ENCODEMG000065510	ENCODEMT000255501	ENCODEMG000065510	ENCODEMT000255501	Antisense	Antisense	None	0.6499999761581421	None	None	None	None
m54284U_191213_120042/126683251/ccs	PacBio_Hippocampus_Rep2	mm10_ERCC_SIRV	chrX	106187121	106203690	+	11	1795	52907	137697	ENSMUSG00000062070.12	ENSMUST00000081593.12	Pgk1	Pgk1-201	Known	Known	None	0.30000001192092896	None	None	None	None
m54284U_191212_053548/56166622/ccs	PacBio_Hippocampus_Rep1	mm10_ERCC_SIRV	chr19	32485914	32515350	+	5	2454	50671	132842	ENSMUSG00000024896.9	ENSMUST00000025827.9	Minpp1	Minpp1-201	Known	Known	None	0.25	None	None	None	None
m54284U_191213_120042/12650412/ccs	PacBio_Hippocampus_Rep2	mm10_ERCC_SIRV	chr11	52232038	52246673	+	6	1226	32907	86303	ENSMUSG00000036309.14	ENSMUST00000037324.11	Skp1a	Skp1a-201	Known	Known	None	0.15000000596046448	None	None	None	None
m54284U_191213_120042/104202359/ccs	PacBio_Hippocampus_Rep2	mm10_ERCC_SIRV	chr17	33760318	33746598	-	5	1783	47092	122845	ENSMUSG00000077450.13	ENSMUST00000057373.13	Rab11b	Rab11b-201	Known	Known	None	0.15000000596046448	None	None	None	None
m54284U_191212_053548/158466360/ccs	PacBio_Hippocampus_Rep1	mm10_ERCC_SIRV	chr6	72439556	72432800	-	8	3386	17718	46317	ENSMUSG00000053907.10	ENSMUST00000205335.1	Mat2a	Mat2a-202	Known	Known	None	0.25	None	None	None	None
m54284U_191212_053548/66455130/ccs	PacBio_Hippocampus_Rep1	mm10_ERCC_SIRV	chr3	89349982	89339646	-	23	2955	8560	22452	ENSMUSG00000028041.17	ENSMUST00000029676.11	Adam15	Adam15-201	Known	Known	None	0.20000000298023224	None	None	None	None
m54284U_191213_120042/116065663/ccs	PacBio_Hippocampus_Rep2	mm10_ERCC_SIRV	chr13	64161886	64186430	+	8	2413	39101	254205	ENSMUSG00000021476.9	ENCODEMT000254205	Habp4	ENCODEMT000254205	Known	NNC	None	0.10000000149011612	None	None	None	None
m54284U_191107_221739/52431160/ccs	PacBio_Cortex_Rep1	mm10_ERCC_SIRV	chr9	40801275	40805156	+	9	2059	27474	71626	ENSMUSG00000015656.17	ENSMUST00000015800.15	Hspa8	Hspa8-201	Known	Known	None	0.6000000238418579	None	None	None	None
m54284U_191213_120042/176817361/ccs	PacBio_Hippocampus_Rep2	mm10_ERCC_SIRV	chr5	35105709	35092980	-	8	1445	13688	35889	ENSMUSG00000029103.16	ENSMUST00000030986.14	Lrpap1	Lrpap1-201	Known	Known	None	0.10000000149011612	None	None	None	None
m54284U_191109_043049/41159118/ccs	PacBio_Cortex_Rep2	mm10_ERCC_SIRV	chr7	29783968	29793995	+	5	2925	20680	255503	ENSMUSG00000047473.14	ENCODEMT000255503	Zfp30	ENCODEMT000255503	Known	NIC	None	0.30000001192092896	None	None	None	None
m54284U_191212_053548/75565301/ccs	PacBio_Hippocampus_Rep1	mm10_ERCC_SIRV	chr3	89350040	89339646	-	23	3013	8560	22452	ENSMUSG00000028041.17	ENSMUST00000029676.11	Adam15	Adam15-201	Known	Known	None	0.20000000298023224	None	None	None	None
m54284U_191109_043049/91294172/ccs	PacBio_Cortex_Rep2	mm10_ERCC_SIRV	chr1	75479570	75485692	+	5	2146	1264	3130	ENSMUSG00000051703.14	ENSMUST00000113575.8	Tmem198	Tmem198-202	Known	Known	None	0.20000000298023224	None	None	None	None
m54284U_191107_221739/48432864/ccs	PacBio_Cortex_Rep1	mm10_ERCC_SIRV	chr15	77956670	77940523	-	9	4740	43683	112368	ENSMUSG00000016552.13	ENSMUST00000016696.12	Foxred2	Foxred2-201	Known	Known	None	0.10000000149011612	None	None	None	None
m54284U_191107_221739/123209002/ccs	PacBio_Cortex_Rep1	mm10_ERCC_SIRV	chrX	106187122	106203690	+	11	1794	52907	137697	ENSMUSG00000062070.12	ENSMUST00000081593.12	Pgk1	Pgk1-201	Known	Known	None	0.30000001192092896	None	None	None	None
m54284U_191212_053548/162136459/ccs	PacBio_Hippocampus_Rep1	mm10_ERCC_SIRV	chr6	72439555	72432800	-	9	2800	17718	46318	ENSMUSG00000053907.10	ENSMUST00000059472.9	Mat2a	Mat2a-201	Known	Known	None	0.25	None	None	None	None
m54284U_191212_053548/65078096/ccs	PacBio_Hippocampus_Rep1	mm10_ERCC_SIRV	chr19	32485914	32515357	+	5	2461	50671	132842	ENSMUSG00000024896.9	ENSMUST00000025827.9	Minpp1	Minpp1-201	Known	Known	None	0.25	None	None	None	None
m54284U_191107_221739/52431452/ccs	PacBio_Cortex_Rep1	mm10_ERCC_SIRV	chr9	40801275	40805199	+	9	2102	27474	71626	ENSMUSG00000015656.17	ENSMUST00000015800.15	Hspa8	Hspa8-201	Known	Known	None	0.25	None	None	None	None
m54284U_191213_120042/176884443/ccs	PacBio_Hippocampus_Rep2	mm10_ERCC_SIRV	chr5	35105697	35092980	-	8	1433	13688	35889	ENSMUSG00000029103.16	ENSMUST00000030986.14	Lrpap1	Lrpap1-201	Known	Known	None	0.10000000149011612	None	None	None	None
m54284U_191212_053548/81790543/ccs	PacBio_Hippocampus_Rep1	mm10_ERCC_SIRV	chr3	89349960	89339644	-	18	3837	8560	255494	ENSMUSG00000028041.17	ENCODEMT000255494	Adam15	ENCODEMT000255494	Known	NIC	None	0.20000000298023224	None	None	None	None
m54284U_191213_120042/137101536/ccs	PacBio_Hippocampus_Rep2	mm10_ERCC_SIRV	chr13	64161898	64186536	+	8	2534	39101	101641	ENSMUSG00000021476.9	ENSMUST00000021929.9	Habp4	Habp4-201	Known	Known	None	0.20000000298023224	None	None	None	None
m54284U_191213_120042/26346081/ccs	PacBio_Hippocampus_Rep2	mm10_ERCC_SIRV	chr15	77956728	77940523	-	9	4798	43683	112368	ENSMUSG00000016552.13	ENSMUST00000016696.12	Foxred2	Foxred2-201	Known	Known	None	0.10000000149011612	None	None	None	None
m54284U_191107_221739/52495794/ccs	PacBio_Cortex_Rep1	mm10_ERCC_SIRV	chr9	40801275	40805199	+	9	2102	27474	71626	ENSMUSG00000015656.17	ENSMUST00000015800.15	Hspa8	Hspa8-201	Known	Known	None	0.25	None	None	None	None
m54284U_191212_053548/165545188/ccs	PacBio_Hippocampus_Rep1	mm10_ERCC_SIRV	chr6	72439555	72432800	-	9	2800	17718	46318	ENSMUSG00000053907.10	ENSMUST00000059472.9	Mat2a	Mat2a-201	Known	Known	None	0.25	None	None	None	None
m54284U_191212_053548/179700961/ccs	PacBio_Hippocampus_Rep1	mm10_ERCC_SIRV	chrX	106187122	106203686	+	11	1784	52907	137697	ENSMUSG00000062070.12	ENSMUST00000081593.12	Pgk1	Pgk1-201	Known	Known	None	0.3499999940395355	None	None	None	None
m54284U_191213_120042/177013019/ccs	PacBio_Hippocampus_Rep2	mm10_ERCC_SIRV	chr5	35105697	35092980	-	8	1433	13688	35889	ENSMUSG00000029103.16	ENSMUST00000030986.14	Lrpap1	Lrpap1-201	Known	Known	None	0.10000000149011612	None	None	None	None
m54284U_191109_043049/93061452/ccs	PacBio_Cortex_Rep2	mm10_ERCC_SIRV	chr1	75479570	75485692	+	5	2146	1264	3130	ENSMUSG00000051703.14	ENSMUST00000113575.8	Tmem198	Tmem198-202	Known	Known	None	0.20000000298023224	None	None	None	None
m54284U_191212_053548/82839149/ccs	PacBio_Hippocampus_Rep1	mm10_ERCC_SIRV	chr3	89349979	89339646	-	23	2952	8560	22452	ENSMUSG00000028041.17	ENSMUST00000029676.11	Adam15	Adam15-201	Known	Known	None	0.20000000298023224	None	None	None	None
m54284U_191213_120042/104204152/ccs	PacBio_Hippocampus_Rep2	mm10_ERCC_SIRV	chr17	33760294	33746598	-	5	1759	47092	122845	ENSMUSG00000077450.13	ENSMUST00000057373.13	Rab11b	Rab11b-201	Known	Known	None	0.15000000596046448	None	None	None	None
m54284U_191213_120042/12716718/ccs	PacBio_Hippocampus_Rep2	mm10_ERCC_SIRV	chr11	52232038	52246673	+	6	1226	32907	86303	ENSMUSG00000036309.14	ENSMUST00000037324.11	Skp1a	Skp1a-201	Known	Known	None	0.15000000596046448	None	None	None	None
m54284U_191212_053548/75499071/ccs	PacBio_Hippocampus_Rep1	mm10_ERCC_SIRV	chr19	32485914	32515356	+	5	2460	50671	132842	ENSMUSG00000024896.9	ENSMUST00000025827.9	Minpp1	Minpp1-201	Known	Known	None	0.25	None	None	None	None
m54284U_191212_053548/87164582/ccs	PacBio_Hippocampus_Rep1	mm10_ERCC_SIRV	chr7	29784016	29793790	+	5	2717	20680	255491	ENSMUSG00000047473.14	ENCODEMT000255491	Zfp30	ENCODEMT000255491	Known	NIC	None	0.6000000238418579	None	None	None	None
m54284U_191212_053548/166659451/ccs	PacBio_Hippocampus_Rep1	mm10_ERCC_SIRV	chr6	72439556	72432800	-	9	2801	17718	46318	ENSMUSG00000053907.10	ENSMUST00000059472.9	Mat2a	Mat2a-201	Known	Known	None	0.25	None	None	None	None
m54284U_191107_221739/52497196/ccs	PacBio_Cortex_Rep1	mm10_ERCC_SIRV	chr9	40801275	40805197	+	9	2100	27474	71626	ENSMUSG00000015656.17	ENSMUST00000015800.15	Hspa8	Hspa8-201	Known	Known	None	0.20000000298023224	None	None	None	None
m54284U_191213_120042/53871240/ccs	PacBio_Hippocampus_Rep2	mm10_ERCC_SIRV	chr15	77956682	77940524	-	9	4751	43683	112368	ENSMUSG00000016552.13	ENSMUST00000016696.12	Foxred2	Foxred2-201	Known	Known	None	0.15000000596046448	None	None	None	None
m54284U_191213_120042/177146317/ccs	PacBio_Hippocampus_Rep2	mm10_ERCC_SIRV	chr5	35105697	35092980	-	8	1433	13688	35889	ENSMUSG00000029103.16	ENSMUST00000030986.14	Lrpap1	Lrpap1-201	Known	Known	None	0.10000000149011612	None	None	None	None
m54284U_191212_053548/83035708/ccs	PacBio_Hippocampus_Rep1	mm10_ERCC_SIRV	chr3	89349976	89339646	-	23	2949	8560	22452	ENSMUSG00000028041.17	ENSMUST00000029676.11	Adam15	Adam15-201	Known	Known	None	0.20000000298023224	None	None	None	None
m54284U_191213_120042/166855995/ccs	PacBio_Hippocampus_Rep2	mm10_ERCC_SIRV	chr13	64161898	64186528	+	8	2526	39101	101641	ENSMUSG00000021476.9	ENSMUST00000021929.9	Habp4	Habp4-201	Known	Known	None	0.3499999940395355	None	None	None	None
m54284U_191212_053548/156238650/ccs	PacBio_Hippocampus_Rep1	mm10_ERCC_SIRV	chr7	29783998	29793997	+	5	2925	20680	255503	ENSMUSG00000047473.14	ENCODEMT000255503	Zfp30	ENCODEMT000255503	Known	NIC	None	0.30000001192092896	None	None	None	None
m54284U_191107_221739/52692881/ccs	PacBio_Cortex_Rep1	mm10_ERCC_SIRV	chr9	40801275	40805199	+	9	2102	27474	71626	ENSMUSG00000015656.17	ENSMUST00000015800.15	Hspa8	Hspa8-201	Known	Known	None	0.25	None	None	None	None
m54284U_191212_053548/94832051/ccs	PacBio_Hippocampus_Rep1	mm10_ERCC_SIRV	chr19	32485914	32515353	+	5	2457	50671	132842	ENSMUSG00000024896.9	ENSMUST00000025827.9	Minpp1	Minpp1-201	Known	Known	None	0.30000001192092896	None	None	None	None
m54284U_191212_053548/90573343/ccs	PacBio_Hippocampus_Rep1	mm10_ERCC_SIRV	chr3	89349995	89339646	-	23	2968	8560	22452	ENSMUSG00000028041.17	ENSMUST00000029676.11	Adam15	Adam15-201	Known	Known	None	0.20000000298023224	None	None	None	None
