## supplemental tables for "A technology-agnostic long-read analysis pipeline for transcriptome discovery and quantification": S3_PacBio_Brain_talon_read_annot.tsv (part 559 of 2562)

read_name	dataset	genome_build	chrom	read_start	read_end	strand	n_exons	read_length	gene_ID	transcript_ID	annot_gene_id	annot_transcript_id	annot_gene_name	annot_transcript_name	gene_novelty	transcript_novelty	ISM_subtype	fraction_As	custom_label	allelic_label	start_support	end_support
m54284U_191109_043049/120127572/ccs	PacBio_Cortex_Rep2	mm10_ERCC_SIRV	chr1	75479570	75485692	+	5	2146	1264	3130	ENSMUSG00000051703.14	ENSMUST00000113575.8	Tmem198	Tmem198-202	Known	Known	None	0.20000000298023224	None	None	None	None
m54284U_191107_221739/166857096/ccs	PacBio_Cortex_Rep1	mm10_ERCC_SIRV	chrX	106187123	106203697	+	11	1812	52907	137697	ENSMUSG00000062070.12	ENSMUST00000081593.12	Pgk1	Pgk1-201	Known	Known	None	0.20000000298023224	None	None	None	None
m54284U_191109_043049/34079356/ccs	PacBio_Cortex_Rep2	mm10_ERCC_SIRV	chr15	77956707	77940525	-	9	4775	43683	112368	ENSMUSG00000016552.13	ENSMUST00000016696.12	Foxred2	Foxred2-201	Known	Known	None	0.15000000596046448	None	None	None	None
m54284U_191213_120042/177603526/ccs	PacBio_Hippocampus_Rep2	mm10_ERCC_SIRV	chr5	35105697	35092980	-	8	1433	13688	35889	ENSMUSG00000029103.16	ENSMUST00000030986.14	Lrpap1	Lrpap1-201	Known	Known	None	0.10000000149011612	None	None	None	None
m54284U_191212_053548/95356280/ccs	PacBio_Hippocampus_Rep1	mm10_ERCC_SIRV	chr19	32485914	32488198	+	1	2285	50672	132844	ENSMUSG00000118106.1	ENSMUST00000235511.1	AC115752.1	AC115752.1-201	Known	Known	None	0.30000001192092896	None	None	None	None
m54284U_191107_221739/52693665/ccs	PacBio_Cortex_Rep1	mm10_ERCC_SIRV	chr9	40801275	40805194	+	9	2097	27474	71626	ENSMUSG00000015656.17	ENSMUST00000015800.15	Hspa8	Hspa8-201	Known	Known	None	0.25	None	None	None	None
m54284U_191212_053548/171969137/ccs	PacBio_Hippocampus_Rep1	mm10_ERCC_SIRV	chr6	72439555	72432800	-	9	2800	17718	46318	ENSMUSG00000053907.10	ENSMUST00000059472.9	Mat2a	Mat2a-201	Known	Known	None	0.25	None	None	None	None
m54284U_191213_120042/104466987/ccs	PacBio_Hippocampus_Rep2	mm10_ERCC_SIRV	chr17	33760483	33746598	-	5	1948	47092	122845	ENSMUSG00000077450.13	ENSMUST00000057373.13	Rab11b	Rab11b-201	Known	Known	None	0.15000000596046448	None	None	None	None
m54284U_191212_053548/90964605/ccs	PacBio_Hippocampus_Rep1	mm10_ERCC_SIRV	chr3	89349973	89339645	-	23	3111	8560	255444	ENSMUSG00000028041.17	ENCODEMT000255444	Adam15	ENCODEMT000255444	Known	NIC	None	0.20000000298023224	None	None	None	None
m54284U_191109_043049/15207212/ccs	PacBio_Cortex_Rep2	mm10_ERCC_SIRV	chr7	29783969	29793789	+	4	2544	20680	53951	ENSMUSG00000047473.14	ENSMUST00000122387.1	Zfp30	Zfp30-202	Known	Known	None	0.550000011920929	None	None	None	None
m54284U_191107_221739/22939057/ccs	PacBio_Cortex_Rep1	mm10_ERCC_SIRV	chr13	64161899	64186536	+	8	2533	39101	101641	ENSMUSG00000021476.9	ENSMUST00000021929.9	Habp4	Habp4-201	Known	Known	None	0.20000000298023224	None	None	None	None
m54284U_191107_221739/52758766/ccs	PacBio_Cortex_Rep1	mm10_ERCC_SIRV	chr9	40801275	40805201	+	9	2104	27474	71626	ENSMUSG00000015656.17	ENSMUST00000015800.15	Hspa8	Hspa8-201	Known	Known	None	0.20000000298023224	None	None	None	None
m54284U_191212_053548/97649295/ccs	PacBio_Hippocampus_Rep1	mm10_ERCC_SIRV	chr3	89350000	89339646	-	23	2973	8560	22452	ENSMUSG00000028041.17	ENSMUST00000029676.11	Adam15	Adam15-201	Known	Known	None	0.20000000298023224	None	None	None	None
m54284U_191213_120042/177801392/ccs	PacBio_Hippocampus_Rep2	mm10_ERCC_SIRV	chr5	35105709	35092980	-	8	1445	13688	35889	ENSMUSG00000029103.16	ENSMUST00000030986.14	Lrpap1	Lrpap1-201	Known	Known	None	0.10000000149011612	None	None	None	None
m54284U_191213_120042/12976573/ccs	PacBio_Hippocampus_Rep2	mm10_ERCC_SIRV	chr11	52232038	52246673	+	6	1226	32907	86303	ENSMUSG00000036309.14	ENSMUST00000037324.11	Skp1a	Skp1a-201	Known	Known	None	0.15000000596046448	None	None	None	None
m54284U_191109_043049/172165355/ccs	PacBio_Cortex_Rep2	mm10_ERCC_SIRV	chr1	75479570	75485689	+	5	2143	1264	3130	ENSMUSG00000051703.14	ENSMUST00000113575.8	Tmem198	Tmem198-202	Known	Known	None	0.20000000298023224	None	None	None	None
m54284U_191107_221739/168101274/ccs	PacBio_Cortex_Rep1	mm10_ERCC_SIRV	chrX	106187123	106203690	+	11	1793	52907	137697	ENSMUSG00000062070.12	ENSMUST00000081593.12	Pgk1	Pgk1-201	Known	Known	None	0.30000001192092896	None	None	None	None
m54284U_191212_053548/131662853/ccs	PacBio_Hippocampus_Rep1	mm10_ERCC_SIRV	chr7	29784006	29794213	+	5	2879	20680	255502	ENSMUSG00000047473.14	ENCODEMT000255502	Zfp30	ENCODEMT000255502	Known	NIC	None	0.30000001192092896	None	None	None	None
m54284U_191212_053548/126290146/ccs	PacBio_Hippocampus_Rep1	mm10_ERCC_SIRV	chr19	32485914	32515352	+	5	2456	50671	132842	ENSMUSG00000024896.9	ENSMUST00000025827.9	Minpp1	Minpp1-201	Known	Known	None	0.25	None	None	None	None
m54284U_191212_053548/98830348/ccs	PacBio_Hippocampus_Rep1	mm10_ERCC_SIRV	chr3	89349977	89339646	-	21	2803	8560	22456	ENSMUSG00000028041.17	ENSMUST00000074582.6	Adam15	Adam15-202	Known	Known	None	0.20000000298023224	None	None	None	None
m54284U_191212_053548/164233310/ccs	PacBio_Hippocampus_Rep1	mm10_ERCC_SIRV	chr15	77943738	77940525	-	1	3214	43683	255504	ENSMUSG00000016552.13	ENCODEMT000255504	Foxred2	ENCODEMT000255504	Known	ISM	None	0.15000000596046448	None	None	None	None
m54284U_191107_221739/52759254/ccs	PacBio_Cortex_Rep1	mm10_ERCC_SIRV	chr9	40801275	40805199	+	9	2102	27474	71626	ENSMUSG00000015656.17	ENSMUST00000015800.15	Hspa8	Hspa8-201	Known	Known	None	0.25	None	None	None	None
m54284U_191213_120042/178260748/ccs	PacBio_Hippocampus_Rep2	mm10_ERCC_SIRV	chr5	35105697	35092980	-	7	1896	13688	35891	ENSMUSG00000029103.16	ENSMUST00000147028.2	Lrpap1	Lrpap1-203	Known	Known	None	0.10000000149011612	None	None	None	None
m54284U_191109_043049/42533670/ccs	PacBio_Cortex_Rep2	mm10_ERCC_SIRV	chr13	64161899	64186536	+	8	2533	39101	101641	ENSMUSG00000021476.9	ENSMUST00000021929.9	Habp4	Habp4-201	Known	Known	None	0.20000000298023224	None	None	None	None
m54284U_191212_053548/178586698/ccs	PacBio_Hippocampus_Rep1	mm10_ERCC_SIRV	chr6	72439548	72432800	-	8	3378	17718	46317	ENSMUSG00000053907.10	ENSMUST00000205335.1	Mat2a	Mat2a-202	Known	Known	None	0.25	None	None	None	None
m54284U_191212_053548/109840643/ccs	PacBio_Hippocampus_Rep1	mm10_ERCC_SIRV	chr3	89349995	89339646	-	21	2821	8560	22456	ENSMUSG00000028041.17	ENSMUST00000074582.6	Adam15	Adam15-202	Known	Known	None	0.20000000298023224	None	None	None	None
m54284U_191212_053548/148766816/ccs	PacBio_Hippocampus_Rep1	mm10_ERCC_SIRV	chr7	29783969	29794532	+	4	3331	20680	255505	ENSMUSG00000047473.14	ENCODEMT000255505	Zfp30	ENCODEMT000255505	Known	NIC	None	0.75	None	None	None	None
m54284U_191213_120042/104531916/ccs	PacBio_Hippocampus_Rep2	mm10_ERCC_SIRV	chr17	33760311	33746598	-	5	1776	47092	122845	ENSMUSG00000077450.13	ENSMUST00000057373.13	Rab11b	Rab11b-201	Known	Known	None	0.15000000596046448	None	None	None	None
m54284U_191107_221739/40173722/ccs	PacBio_Cortex_Rep1	mm10_ERCC_SIRV	chrX	106187124	106203686	+	11	1788	52907	137697	ENSMUSG00000062070.12	ENSMUST00000081593.12	Pgk1	Pgk1-201	Known	Known	None	0.3499999940395355	None	None	None	None
m54284U_191212_053548/22151337/ccs	PacBio_Hippocampus_Rep1	mm10_ERCC_SIRV	chr1	75479570	75485687	+	5	2141	1264	3130	ENSMUSG00000051703.14	ENSMUST00000113575.8	Tmem198	Tmem198-202	Known	Known	None	0.25	None	None	None	None
m54284U_191107_221739/52823146/ccs	PacBio_Cortex_Rep1	mm10_ERCC_SIRV	chr9	40801275	40805195	+	9	2098	27474	71626	ENSMUSG00000015656.17	ENSMUST00000015800.15	Hspa8	Hspa8-201	Known	Known	None	0.25	None	None	None	None
m54284U_191212_053548/152699171/ccs	PacBio_Hippocampus_Rep1	mm10_ERCC_SIRV	chr19	32485914	32515351	+	5	2455	50671	132842	ENSMUSG00000024896.9	ENSMUST00000025827.9	Minpp1	Minpp1-201	Known	Known	None	0.25	None	None	None	None
m54284U_191212_053548/111151733/ccs	PacBio_Hippocampus_Rep1	mm10_ERCC_SIRV	chr3	89349956	89339646	-	23	2929	8560	22452	ENSMUSG00000028041.17	ENSMUST00000029676.11	Adam15	Adam15-201	Known	Known	None	0.20000000298023224	None	None	None	None
m54284U_191213_120042/178457004/ccs	PacBio_Hippocampus_Rep2	mm10_ERCC_SIRV	chr5	35105699	35092980	-	8	1435	13688	35889	ENSMUSG00000029103.16	ENSMUST00000030986.14	Lrpap1	Lrpap1-201	Known	Known	None	0.10000000149011612	None	None	None	None
m54284U_191213_120042/77071327/ccs	PacBio_Hippocampus_Rep2	mm10_ERCC_SIRV	chr15	77956718	77940525	-	9	4786	43683	112368	ENSMUSG00000016552.13	ENSMUST00000016696.12	Foxred2	Foxred2-201	Known	Known	None	0.15000000596046448	None	None	None	None
m54284U_191212_053548/179111118/ccs	PacBio_Hippocampus_Rep1	mm10_ERCC_SIRV	chr6	72439556	72432800	-	8	3386	17718	46317	ENSMUSG00000053907.10	ENSMUST00000205335.1	Mat2a	Mat2a-202	Known	Known	None	0.25	None	None	None	None
m54284U_191107_221739/52824100/ccs	PacBio_Cortex_Rep1	mm10_ERCC_SIRV	chr9	40801275	40805199	+	9	2102	27474	71626	ENSMUSG00000015656.17	ENSMUST00000015800.15	Hspa8	Hspa8-201	Known	Known	None	0.25	None	None	None	None
m54284U_191213_120042/918002/ccs	PacBio_Hippocampus_Rep2	mm10_ERCC_SIRV	chr19	32485914	32488196	+	1	2283	50672	132844	ENSMUSG00000118106.1	ENSMUST00000235511.1	AC115752.1	AC115752.1-201	Known	Known	None	0.30000001192092896	None	None	None	None
m54284U_191213_120042/13175249/ccs	PacBio_Hippocampus_Rep2	mm10_ERCC_SIRV	chr11	52232038	52246778	+	6	1331	32907	86303	ENSMUSG00000036309.14	ENSMUST00000037324.11	Skp1a	Skp1a-201	Known	Known	None	0.44999998807907104	None	None	None	None
m54284U_191212_053548/114688634/ccs	PacBio_Hippocampus_Rep1	mm10_ERCC_SIRV	chr3	89349967	89339646	-	23	2940	8560	22452	ENSMUSG00000028041.17	ENSMUST00000029676.11	Adam15	Adam15-201	Known	Known	None	0.20000000298023224	None	None	None	None
m54284U_191212_053548/20055958/ccs	PacBio_Hippocampus_Rep1	mm10_ERCC_SIRV	chr13	64161899	64186536	+	8	2533	39101	101641	ENSMUSG00000021476.9	ENSMUST00000021929.9	Habp4	Habp4-201	Known	Known	None	0.20000000298023224	None	None	None	None
m54284U_191212_053548/47972526/ccs	PacBio_Hippocampus_Rep1	mm10_ERCC_SIRV	chr1	75479926	75485696	+	5	2073	1264	255078	ENSMUSG00000051703.14	ENCODEMT000255078	Tmem198	ENCODEMT000255078	Known	NIC	None	0.25	None	None	None	None
m54284U_191213_120042/178717131/ccs	PacBio_Hippocampus_Rep2	mm10_ERCC_SIRV	chr5	35105697	35092980	-	8	1433	13688	35889	ENSMUSG00000029103.16	ENSMUST00000030986.14	Lrpap1	Lrpap1-201	Known	Known	None	0.10000000149011612	None	None	None	None
m54284U_191107_221739/52887753/ccs	PacBio_Cortex_Rep1	mm10_ERCC_SIRV	chr9	40801275	40805199	+	9	2102	27474	71626	ENSMUSG00000015656.17	ENSMUST00000015800.15	Hspa8	Hspa8-201	Known	Known	None	0.25	None	None	None	None
m54284U_191107_221739/109380092/ccs	PacBio_Cortex_Rep1	mm10_ERCC_SIRV	chrX	106187124	106203690	+	11	1778	52907	137697	ENSMUSG00000062070.12	ENSMUST00000081593.12	Pgk1	Pgk1-201	Known	Known	None	0.30000001192092896	None	None	None	None
m54284U_191213_120042/1310785/ccs	PacBio_Hippocampus_Rep2	mm10_ERCC_SIRV	chr6	72439646	72432800	-	8	3476	17718	46317	ENSMUSG00000053907.10	ENSMUST00000205335.1	Mat2a	Mat2a-202	Known	Known	None	0.25	None	None	None	None
m54284U_191109_043049/100664199/ccs	PacBio_Cortex_Rep2	mm10_ERCC_SIRV	chr15	77956718	77940526	-	9	4785	43683	112368	ENSMUSG00000016552.13	ENSMUST00000016696.12	Foxred2	Foxred2-201	Known	Known	None	0.20000000298023224	None	None	None	None
m54284U_191212_053548/114820031/ccs	PacBio_Hippocampus_Rep1	mm10_ERCC_SIRV	chr3	89345376	89339646	-	14	1926	8560	255428	ENSMUSG00000028041.17	ENCODEMT000255428	Adam15	ENCODEMT000255428	Known	ISM	Suffix	0.20000000298023224	None	None	None	None
m54284U_191213_120042/104792565/ccs	PacBio_Hippocampus_Rep2	mm10_ERCC_SIRV	chr17	33760303	33746598	-	5	1768	47092	122845	ENSMUSG00000077450.13	ENSMUST00000057373.13	Rab11b	Rab11b-201	Known	Known	None	0.15000000596046448	None	None	None	None
m54284U_191213_120042/1967914/ccs	PacBio_Hippocampus_Rep2	mm10_ERCC_SIRV	chr19	32485914	32515352	+	5	2456	50671	132842	ENSMUSG00000024896.9	ENSMUST00000025827.9	Minpp1	Minpp1-201	Known	Known	None	0.25	None	None	None	None
m54284U_191213_120042/179045816/ccs	PacBio_Hippocampus_Rep2	mm10_ERCC_SIRV	chr5	35105697	35092980	-	8	1433	13688	35889	ENSMUSG00000029103.16	ENSMUST00000030986.14	Lrpap1	Lrpap1-201	Known	Known	None	0.10000000149011612	None	None	None	None
m54284U_191212_053548/116589477/ccs	PacBio_Hippocampus_Rep1	mm10_ERCC_SIRV	chr3	89349964	89339645	-	23	3102	8560	255444	ENSMUSG00000028041.17	ENCODEMT000255444	Adam15	ENCODEMT000255444	Known	NIC	None	0.20000000298023224	None	None	None	None
m54284U_191107_221739/52887987/ccs	PacBio_Cortex_Rep1	mm10_ERCC_SIRV	chr9	40801275	40805198	+	9	2101	27474	71626	ENSMUSG00000015656.17	ENSMUST00000015800.15	Hspa8	Hspa8-201	Known	Known	None	0.25	None	None	None	None
m54284U_191213_120042/6949417/ccs	PacBio_Hippocampus_Rep2	mm10_ERCC_SIRV	chr6	72439555	72432800	-	9	2800	17718	46318	ENSMUSG00000053907.10	ENSMUST00000059472.9	Mat2a	Mat2a-201	Known	Known	None	0.25	None	None	None	None
m54284U_191109_043049/82052405/ccs	PacBio_Cortex_Rep2	mm10_ERCC_SIRV	chr15	77956673	77940527	-	9	4739	43683	112368	ENSMUSG00000016552.13	ENSMUST00000016696.12	Foxred2	Foxred2-201	Known	Known	None	0.25	None	None	None	None
m54284U_191212_053548/20187955/ccs	PacBio_Hippocampus_Rep1	mm10_ERCC_SIRV	chr13	64161899	64186536	+	8	2533	39101	101641	ENSMUSG00000021476.9	ENSMUST00000021929.9	Habp4	Habp4-201	Known	Known	None	0.20000000298023224	None	None	None	None
m54284U_191212_053548/50725862/ccs	PacBio_Hippocampus_Rep1	mm10_ERCC_SIRV	chr1	75479570	75485692	+	5	2146	1264	3130	ENSMUSG00000051703.14	ENSMUST00000113575.8	Tmem198	Tmem198-202	Known	Known	None	0.20000000298023224	None	None	None	None
m54284U_191109_043049/156828206/ccs	PacBio_Cortex_Rep2	mm10_ERCC_SIRV	chr15	77953336	77940527	-	7	3931	43683	255506	ENSMUSG00000016552.13	ENCODEMT000255506	Foxred2	ENCODEMT000255506	Known	NNC	None	0.25	None	None	None	None
m54284U_191212_053548/120063168/ccs	PacBio_Hippocampus_Rep1	mm10_ERCC_SIRV	chr3	89349994	89339646	-	22	3072	8560	255507	ENSMUSG00000028041.17	ENCODEMT000255507	Adam15	ENCODEMT000255507	Known	NIC	None	0.20000000298023224	None	None	None	None
m54284U_191213_120042/13370742/ccs	PacBio_Hippocampus_Rep2	mm10_ERCC_SIRV	chr11	52232038	52246837	+	6	1390	32907	86303	ENSMUSG00000036309.14	ENSMUST00000037324.11	Skp1a	Skp1a-201	Known	Known	None	0.25	None	None	None	None
m54284U_191213_120042/179110772/ccs	PacBio_Hippocampus_Rep2	mm10_ERCC_SIRV	chr5	35105697	35092980	-	8	1433	13688	35889	ENSMUSG00000029103.16	ENSMUST00000030986.14	Lrpap1	Lrpap1-201	Known	Known	None	0.10000000149011612	None	None	None	None
m54284U_191107_221739/52889763/ccs	PacBio_Cortex_Rep1	mm10_ERCC_SIRV	chr9	40801275	40805199	+	9	2102	27474	71626	ENSMUSG00000015656.17	ENSMUST00000015800.15	Hspa8	Hspa8-201	Known	Known	None	0.25	None	None	None	None
m54284U_191107_221739/112919398/ccs	PacBio_Cortex_Rep1	mm10_ERCC_SIRV	chrX	106187124	106203690	+	11	1792	52907	137697	ENSMUSG00000062070.12	ENSMUST00000081593.12	Pgk1	Pgk1-201	Known	Known	None	0.30000001192092896	None	None	None	None
m54284U_191213_120042/11207977/ccs	PacBio_Hippocampus_Rep2	mm10_ERCC_SIRV	chr6	72439537	72432800	-	9	2775	17718	46318	ENSMUSG00000053907.10	ENSMUST00000059472.9	Mat2a	Mat2a-201	Known	Known	None	0.25	None	None	None	None
m54284U_191213_120042/11863306/ccs	PacBio_Hippocampus_Rep2	mm10_ERCC_SIRV	chr19	32485914	32515359	+	5	2463	50671	132842	ENSMUSG00000024896.9	ENSMUST00000025827.9	Minpp1	Minpp1-201	Known	Known	None	0.25	None	None	None	None
m54284U_191213_120042/105316867/ccs	PacBio_Hippocampus_Rep2	mm10_ERCC_SIRV	chr17	33760286	33746598	-	5	1751	47092	122845	ENSMUSG00000077450.13	ENSMUST00000057373.13	Rab11b	Rab11b-201	Known	Known	None	0.15000000596046448	None	None	None	None
m54284U_191212_053548/126156829/ccs	PacBio_Hippocampus_Rep1	mm10_ERCC_SIRV	chr3	89349996	89339646	-	23	2963	8560	255508	ENSMUSG00000028041.17	ENCODEMT000255508	Adam15	ENCODEMT000255508	Known	NNC	None	0.20000000298023224	None	None	None	None
m54284U_191213_120042/179111307/ccs	PacBio_Hippocampus_Rep2	mm10_ERCC_SIRV	chr5	35105697	35092980	-	8	1433	13688	35889	ENSMUSG00000029103.16	ENSMUST00000030986.14	Lrpap1	Lrpap1-201	Known	Known	None	0.10000000149011612	None	None	None	None
m54284U_191107_221739/52890254/ccs	PacBio_Cortex_Rep1	mm10_ERCC_SIRV	chr9	40801275	40805199	+	9	2096	27474	71626	ENSMUSG00000015656.17	ENSMUST00000015800.15	Hspa8	Hspa8-201	Known	Known	None	0.25	None	None	None	None
m54284U_191212_053548/152438438/ccs	PacBio_Hippocampus_Rep1	mm10_ERCC_SIRV	chr7	29784006	29794005	+	5	2671	20680	255502	ENSMUSG00000047473.14	ENCODEMT000255502	Zfp30	ENCODEMT000255502	Known	NIC	None	0.550000011920929	None	None	None	None
m54284U_191212_053548/61735488/ccs	PacBio_Hippocampus_Rep1	mm10_ERCC_SIRV	chr1	75479570	75485692	+	5	2146	1264	3130	ENSMUSG00000051703.14	ENSMUST00000113575.8	Tmem198	Tmem198-202	Known	Known	None	0.20000000298023224	None	None	None	None
m54284U_191213_120042/11208171/ccs	PacBio_Hippocampus_Rep2	mm10_ERCC_SIRV	chr6	72439555	72432800	-	8	3385	17718	46317	ENSMUSG00000053907.10	ENSMUST00000205335.1	Mat2a	Mat2a-202	Known	Known	None	0.25	None	None	None	None
m54284U_191212_053548/23134872/ccs	PacBio_Hippocampus_Rep1	mm10_ERCC_SIRV	chr13	64161899	64186531	+	8	2522	39101	101641	ENSMUSG00000021476.9	ENSMUST00000021929.9	Habp4	Habp4-201	Known	Known	None	0.25	None	None	None	None
m54284U_191212_053548/126223334/ccs	PacBio_Hippocampus_Rep1	mm10_ERCC_SIRV	chr3	89349970	89339645	-	22	3037	8560	255443	ENSMUSG00000028041.17	ENCODEMT000255443	Adam15	ENCODEMT000255443	Known	ISM	Prefix	0.20000000298023224	None	None	None	None
m54284U_191107_221739/130549155/ccs	PacBio_Cortex_Rep1	mm10_ERCC_SIRV	chrX	106187124	106203688	+	11	1790	52907	137697	ENSMUSG00000062070.12	ENSMUST00000081593.12	Pgk1	Pgk1-201	Known	Known	None	0.30000001192092896	None	None	None	None
m54284U_191212_053548/66323646/ccs	PacBio_Hippocampus_Rep1	mm10_ERCC_SIRV	chr15	77956707	77940527	-	9	4871	43683	112370	ENSMUSG00000016552.13	ENSMUST00000117725.1	Foxred2	Foxred2-202	Known	Known	None	0.25	None	None	None	None
m54284U_191107_221739/53084322/ccs	PacBio_Cortex_Rep1	mm10_ERCC_SIRV	chr9	40801275	40805199	+	9	2102	27474	71626	ENSMUSG00000015656.17	ENSMUST00000015800.15	Hspa8	Hspa8-201	Known	Known	None	0.25	None	None	None	None
m54284U_191213_120042/179962618/ccs	PacBio_Hippocampus_Rep2	mm10_ERCC_SIRV	chr5	35105704	35092980	-	8	1440	13688	35889	ENSMUSG00000029103.16	ENSMUST00000030986.14	Lrpap1	Lrpap1-201	Known	Known	None	0.10000000149011612	None	None	None	None
m54284U_191212_053548/127272145/ccs	PacBio_Hippocampus_Rep1	mm10_ERCC_SIRV	chr3	89349959	89339646	-	21	2791	8560	255509	ENSMUSG00000028041.17	ENCODEMT000255509	Adam15	ENCODEMT000255509	Known	NNC	None	0.20000000298023224	None	None	None	None
m54284U_191213_120042/31654619/ccs	PacBio_Hippocampus_Rep2	mm10_ERCC_SIRV	chr19	32485914	32515353	+	5	2457	50671	132842	ENSMUSG00000024896.9	ENSMUST00000025827.9	Minpp1	Minpp1-201	Known	Known	None	0.30000001192092896	None	None	None	None
m54284U_191213_120042/15796117/ccs	PacBio_Hippocampus_Rep2	mm10_ERCC_SIRV	chr6	72439639	72432800	-	9	2884	17718	46318	ENSMUSG00000053907.10	ENSMUST00000059472.9	Mat2a	Mat2a-201	Known	Known	None	0.25	None	None	None	None
m54284U_191213_120042/13631926/ccs	PacBio_Hippocampus_Rep2	mm10_ERCC_SIRV	chr11	52232038	52246837	+	6	1390	32907	86303	ENSMUSG00000036309.14	ENSMUST00000037324.11	Skp1a	Skp1a-201	Known	Known	None	0.25	None	None	None	None
m54284U_191213_120042/106169294/ccs	PacBio_Hippocampus_Rep2	mm10_ERCC_SIRV	chr17	33760303	33746598	-	5	1768	47092	122845	ENSMUSG00000077450.13	ENSMUST00000057373.13	Rab11b	Rab11b-201	Known	Known	None	0.15000000596046448	None	None	None	None
m54284U_191212_053548/63048182/ccs	PacBio_Hippocampus_Rep1	mm10_ERCC_SIRV	chr1	75479926	75485701	+	5	2078	1264	255078	ENSMUSG00000051703.14	ENCODEMT000255078	Tmem198	ENCODEMT000255078	Known	NIC	None	0.20000000298023224	None	None	None	None
m54284U_191107_221739/53085969/ccs	PacBio_Cortex_Rep1	mm10_ERCC_SIRV	chr9	40801275	40805195	+	9	2098	27474	71626	ENSMUSG00000015656.17	ENSMUST00000015800.15	Hspa8	Hspa8-201	Known	Known	None	0.25	None	None	None	None
m54284U_191213_120042/142673279/ccs	PacBio_Hippocampus_Rep2	mm10_ERCC_SIRV	chr7	29784008	29793996	+	4	2756	20680	255499	ENSMUSG00000047473.14	ENCODEMT000255499	Zfp30	ENCODEMT000255499	Known	NIC	None	0.30000001192092896	None	None	None	None
m54284U_191213_120042/180159917/ccs	PacBio_Hippocampus_Rep2	mm10_ERCC_SIRV	chr5	35105703	35092980	-	8	1439	13688	35889	ENSMUSG00000029103.16	ENSMUST00000030986.14	Lrpap1	Lrpap1-201	Known	Known	None	0.10000000149011612	None	None	None	None
m54284U_191107_221739/155058224/ccs	PacBio_Cortex_Rep1	mm10_ERCC_SIRV	chrX	106187124	106203690	+	11	1785	52907	137697	ENSMUSG00000062070.12	ENSMUST00000081593.12	Pgk1	Pgk1-201	Known	Known	None	0.30000001192092896	None	None	None	None
m54284U_191212_053548/138544056/ccs	PacBio_Hippocampus_Rep1	mm10_ERCC_SIRV	chr3	89349956	89339646	-	21	2782	8560	22456	ENSMUSG00000028041.17	ENSMUST00000074582.6	Adam15	Adam15-202	Known	Known	None	0.20000000298023224	None	None	None	None
m54284U_191213_120042/18874530/ccs	PacBio_Hippocampus_Rep2	mm10_ERCC_SIRV	chr6	72439555	72432800	-	9	2794	17718	46318	ENSMUSG00000053907.10	ENSMUST00000059472.9	Mat2a	Mat2a-201	Known	Known	None	0.25	None	None	None	None
m54284U_191212_053548/26150775/ccs	PacBio_Hippocampus_Rep1	mm10_ERCC_SIRV	chr13	64161899	64186529	+	8	2526	39101	101641	ENSMUSG00000021476.9	ENSMUST00000021929.9	Habp4	Habp4-201	Known	Known	None	0.30000001192092896	None	None	None	None
m54284U_191212_053548/114558831/ccs	PacBio_Hippocampus_Rep1	mm10_ERCC_SIRV	chr15	77955724	77940527	-	8	4267	43683	255510	ENSMUSG00000016552.13	ENCODEMT000255510	Foxred2	ENCODEMT000255510	Known	ISM	Suffix	0.25	None	None	None	None
m54284U_191213_120042/34079060/ccs	PacBio_Hippocampus_Rep2	mm10_ERCC_SIRV	chr19	32485914	32515344	+	5	2441	50671	132842	ENSMUSG00000024896.9	ENSMUST00000025827.9	Minpp1	Minpp1-201	Known	Known	None	0.25	None	None	None	None
m54284U_191213_120042/180488222/ccs	PacBio_Hippocampus_Rep2	mm10_ERCC_SIRV	chr5	35105697	35092980	-	8	1433	13688	35889	ENSMUSG00000029103.16	ENSMUST00000030986.14	Lrpap1	Lrpap1-201	Known	Known	None	0.10000000149011612	None	None	None	None
m54284U_191107_221739/53086986/ccs	PacBio_Cortex_Rep1	mm10_ERCC_SIRV	chr9	40801275	40805199	+	9	2102	27474	71626	ENSMUSG00000015656.17	ENSMUST00000015800.15	Hspa8	Hspa8-201	Known	Known	None	0.25	None	None	None	None
m54284U_191212_053548/138807773/ccs	PacBio_Hippocampus_Rep1	mm10_ERCC_SIRV	chr3	89349976	89339646	-	23	2949	8560	22452	ENSMUSG00000028041.17	ENSMUST00000029676.11	Adam15	Adam15-201	Known	Known	None	0.20000000298023224	None	None	None	None
m54284U_191212_053548/146016230/ccs	PacBio_Hippocampus_Rep1	mm10_ERCC_SIRV	chr3	89350014	89339646	-	22	3066	8560	255511	ENSMUSG00000028041.17	ENCODEMT000255511	Adam15	ENCODEMT000255511	Known	NNC	None	0.20000000298023224	None	None	None	None
m54284U_191213_120042/19466228/ccs	PacBio_Hippocampus_Rep2	mm10_ERCC_SIRV	chr6	72439629	72432800	-	9	2874	17718	46318	ENSMUSG00000053907.10	ENSMUST00000059472.9	Mat2a	Mat2a-201	Known	Known	None	0.25	None	None	None	None
m54284U_191212_053548/82641723/ccs	PacBio_Hippocampus_Rep1	mm10_ERCC_SIRV	chr1	75479570	75485692	+	5	2146	1264	3130	ENSMUSG00000051703.14	ENSMUST00000113575.8	Tmem198	Tmem198-202	Known	Known	None	0.20000000298023224	None	None	None	None
m54284U_191213_120042/164496835/ccs	PacBio_Hippocampus_Rep2	mm10_ERCC_SIRV	chr7	29783969	29793789	+	5	2674	20680	53949	ENSMUSG00000047473.14	ENSMUST00000032803.11	Zfp30	Zfp30-201	Known	Known	None	0.550000011920929	None	None	None	None
m54284U_191212_053548/163513454/ccs	PacBio_Hippocampus_Rep1	mm10_ERCC_SIRV	chr15	77942971	77940528	-	1	2791	43683	255504	ENSMUSG00000016552.13	ENCODEMT000255504	Foxred2	ENCODEMT000255504	Known	ISM	None	0.25	None	None	None	None
m54284U_191109_043049/12650661/ccs	PacBio_Cortex_Rep2	mm10_ERCC_SIRV	chrX	106187124	106203697	+	11	1799	52907	137697	ENSMUSG00000062070.12	ENSMUST00000081593.12	Pgk1	Pgk1-201	Known	Known	None	0.20000000298023224	None	None	None	None
m54284U_191107_221739/1509194/ccs	PacBio_Cortex_Rep1	mm10_ERCC_SIRV	chr5	35105696	35092981	-	8	1431	13688	35889	ENSMUSG00000029103.16	ENSMUST00000030986.14	Lrpap1	Lrpap1-201	Known	Known	None	0.10000000149011612	None	None	None	None
m54284U_191107_221739/53150667/ccs	PacBio_Cortex_Rep1	mm10_ERCC_SIRV	chr9	40801275	40805188	+	9	2091	27474	71626	ENSMUSG00000015656.17	ENSMUST00000015800.15	Hspa8	Hspa8-201	Known	Known	None	0.3499999940395355	None	None	None	None
m54284U_191213_120042/34343491/ccs	PacBio_Hippocampus_Rep2	mm10_ERCC_SIRV	chr19	32485914	32515359	+	5	2463	50671	132842	ENSMUSG00000024896.9	ENSMUST00000025827.9	Minpp1	Minpp1-201	Known	Known	None	0.25	None	None	None	None
m54284U_191213_120042/106498878/ccs	PacBio_Hippocampus_Rep2	mm10_ERCC_SIRV	chr17	33760330	33746598	-	5	1795	47092	122845	ENSMUSG00000077450.13	ENSMUST00000057373.13	Rab11b	Rab11b-201	Known	Known	None	0.15000000596046448	None	None	None	None
m54284U_191212_053548/48302104/ccs	PacBio_Hippocampus_Rep1	mm10_ERCC_SIRV	chr13	64161899	64186536	+	8	2533	39101	101641	ENSMUSG00000021476.9	ENSMUST00000021929.9	Habp4	Habp4-201	Known	Known	None	0.20000000298023224	None	None	None	None
m54284U_191213_120042/27790172/ccs	PacBio_Hippocampus_Rep2	mm10_ERCC_SIRV	chr6	72439555	72432800	-	8	3385	17718	46317	ENSMUSG00000053907.10	ENSMUST00000205335.1	Mat2a	Mat2a-202	Known	Known	None	0.25	None	None	None	None
m54284U_191213_120042/13697578/ccs	PacBio_Hippocampus_Rep2	mm10_ERCC_SIRV	chr11	52232038	52246673	+	6	1226	32907	86303	ENSMUSG00000036309.14	ENSMUST00000037324.11	Skp1a	Skp1a-201	Known	Known	None	0.15000000596046448	None	None	None	None
m54284U_191212_053548/153093671/ccs	PacBio_Hippocampus_Rep1	mm10_ERCC_SIRV	chr3	89349980	89339645	-	22	3047	8560	255443	ENSMUSG00000028041.17	ENCODEMT000255443	Adam15	ENCODEMT000255443	Known	ISM	Prefix	0.20000000298023224	None	None	None	None
m54284U_191213_120042/71958994/ccs	PacBio_Hippocampus_Rep2	mm10_ERCC_SIRV	chr15	77956720	77940527	-	9	4786	43683	112368	ENSMUSG00000016552.13	ENSMUST00000016696.12	Foxred2	Foxred2-201	Known	Known	None	0.25	None	None	None	None
m54284U_191107_221739/5506702/ccs	PacBio_Cortex_Rep1	mm10_ERCC_SIRV	chr5	35105715	35092981	-	8	1450	13688	35889	ENSMUSG00000029103.16	ENSMUST00000030986.14	Lrpap1	Lrpap1-201	Known	Known	None	0.10000000149011612	None	None	None	None
m54284U_191107_221739/53150906/ccs	PacBio_Cortex_Rep1	mm10_ERCC_SIRV	chr9	40801275	40805197	+	9	2100	27474	71626	ENSMUSG00000015656.17	ENSMUST00000015800.15	Hspa8	Hspa8-201	Known	Known	None	0.20000000298023224	None	None	None	None
m54284U_191212_053548/84280814/ccs	PacBio_Hippocampus_Rep1	mm10_ERCC_SIRV	chr1	75479570	75485657	+	5	2111	1264	3130	ENSMUSG00000051703.14	ENSMUST00000113575.8	Tmem198	Tmem198-202	Known	Known	None	0.15000000596046448	None	None	None	None
m54284U_191212_053548/153551599/ccs	PacBio_Hippocampus_Rep1	mm10_ERCC_SIRV	chr3	89349982	89339646	-	22	2883	8560	255512	ENSMUSG00000028041.17	ENCODEMT000255512	Adam15	ENCODEMT000255512	Known	NIC	None	0.20000000298023224	None	None	None	None
m54284U_191109_043049/51053154/ccs	PacBio_Cortex_Rep2	mm10_ERCC_SIRV	chrX	106187124	106203690	+	11	1792	52907	137697	ENSMUSG00000062070.12	ENSMUST00000081593.12	Pgk1	Pgk1-201	Known	Known	None	0.30000001192092896	None	None	None	None
m54284U_191213_120042/166724507/ccs	PacBio_Hippocampus_Rep2	mm10_ERCC_SIRV	chr7	29783969	29784767	+	1	805	20680	255513	ENSMUSG00000047473.14	ENCODEMT000255513	Zfp30	ENCODEMT000255513	Known	ISM	None	0.699999988079071	None	None	None	None
m54284U_191213_120042/49285272/ccs	PacBio_Hippocampus_Rep2	mm10_ERCC_SIRV	chr19	32485914	32515350	+	5	2454	50671	132842	ENSMUSG00000024896.9	ENSMUST00000025827.9	Minpp1	Minpp1-201	Known	Known	None	0.25	None	None	None	None
m54284U_191213_120042/28248488/ccs	PacBio_Hippocampus_Rep2	mm10_ERCC_SIRV	chr6	72439554	72432800	-	9	2799	17718	46318	ENSMUSG00000053907.10	ENSMUST00000059472.9	Mat2a	Mat2a-201	Known	Known	None	0.25	None	None	None	None
m54284U_191107_221739/53151008/ccs	PacBio_Cortex_Rep1	mm10_ERCC_SIRV	chr9	40801275	40805198	+	9	2101	27474	71626	ENSMUSG00000015656.17	ENSMUST00000015800.15	Hspa8	Hspa8-201	Known	Known	None	0.25	None	None	None	None
m54284U_191107_221739/9896472/ccs	PacBio_Cortex_Rep1	mm10_ERCC_SIRV	chr5	35105697	35092981	-	8	1432	13688	35889	ENSMUSG00000029103.16	ENSMUST00000030986.14	Lrpap1	Lrpap1-201	Known	Known	None	0.10000000149011612	None	None	None	None
m54284U_191212_053548/57148888/ccs	PacBio_Hippocampus_Rep1	mm10_ERCC_SIRV	chr13	64161899	64186536	+	8	2533	39101	101641	ENSMUSG00000021476.9	ENSMUST00000021929.9	Habp4	Habp4-201	Known	Known	None	0.20000000298023224	None	None	None	None
m54284U_191213_120042/84475966/ccs	PacBio_Hippocampus_Rep2	mm10_ERCC_SIRV	chr15	77956518	77940526	-	8	4696	43683	255510	ENSMUSG00000016552.13	ENCODEMT000255510	Foxred2	ENCODEMT000255510	Known	ISM	Suffix	0.25	None	None	None	None
m54284U_191213_120042/106562139/ccs	PacBio_Hippocampus_Rep2	mm10_ERCC_SIRV	chr17	33760331	33746598	-	5	1796	47092	122845	ENSMUSG00000077450.13	ENSMUST00000057373.13	Rab11b	Rab11b-201	Known	Known	None	0.15000000596046448	None	None	None	None
m54284U_191212_053548/155582974/ccs	PacBio_Hippocampus_Rep1	mm10_ERCC_SIRV	chr3	89349971	89339646	-	23	2944	8560	22452	ENSMUSG00000028041.17	ENSMUST00000029676.11	Adam15	Adam15-201	Known	Known	None	0.20000000298023224	None	None	None	None
m54284U_191212_053548/120064311/ccs	PacBio_Hippocampus_Rep1	mm10_ERCC_SIRV	chr1	75479570	75485687	+	5	2141	1264	3130	ENSMUSG00000051703.14	ENSMUST00000113575.8	Tmem198	Tmem198-202	Known	Known	None	0.25	None	None	None	None
m54284U_191213_120042/30998584/ccs	PacBio_Hippocampus_Rep2	mm10_ERCC_SIRV	chr6	72439555	72432800	-	9	2800	17718	46318	ENSMUSG00000053907.10	ENSMUST00000059472.9	Mat2a	Mat2a-201	Known	Known	None	0.25	None	None	None	None
m54284U_191212_053548/168494684/ccs	PacBio_Hippocampus_Rep1	mm10_ERCC_SIRV	chr3	89349976	89339646	-	21	2802	8560	22456	ENSMUSG00000028041.17	ENSMUST00000074582.6	Adam15	Adam15-202	Known	Known	None	0.20000000298023224	None	None	None	None
m54284U_191107_221739/53151811/ccs	PacBio_Cortex_Rep1	mm10_ERCC_SIRV	chr9	40801275	40805197	+	9	2100	27474	71626	ENSMUSG00000015656.17	ENSMUST00000015800.15	Hspa8	Hspa8-201	Known	Known	None	0.20000000298023224	None	None	None	None
m54284U_191109_043049/61343828/ccs	PacBio_Cortex_Rep2	mm10_ERCC_SIRV	chrX	106187124	106203690	+	11	1792	52907	137697	ENSMUSG00000062070.12	ENSMUST00000081593.12	Pgk1	Pgk1-201	Known	Known	None	0.30000001192092896	None	None	None	None
m54284U_191213_120042/64095358/ccs	PacBio_Hippocampus_Rep2	mm10_ERCC_SIRV	chr19	32485914	32515353	+	5	2457	50671	132842	ENSMUSG00000024896.9	ENSMUST00000025827.9	Minpp1	Minpp1-201	Known	Known	None	0.30000001192092896	None	None	None	None
m54284U_191107_221739/10750065/ccs	PacBio_Cortex_Rep1	mm10_ERCC_SIRV	chr5	35105697	35092981	-	8	1432	13688	35889	ENSMUSG00000029103.16	ENSMUST00000030986.14	Lrpap1	Lrpap1-201	Known	Known	None	0.10000000149011612	None	None	None	None
m54284U_191213_120042/14026789/ccs	PacBio_Hippocampus_Rep2	mm10_ERCC_SIRV	chr11	52232038	52246673	+	6	1226	32907	86303	ENSMUSG00000036309.14	ENSMUST00000037324.11	Skp1a	Skp1a-201	Known	Known	None	0.15000000596046448	None	None	None	None
m54284U_191213_120042/156828250/ccs	PacBio_Hippocampus_Rep2	mm10_ERCC_SIRV	chr15	77956717	77940527	-	9	4783	43683	112368	ENSMUSG00000016552.13	ENSMUST00000016696.12	Foxred2	Foxred2-201	Known	Known	None	0.25	None	None	None	None
m54284U_191213_120042/170395139/ccs	PacBio_Hippocampus_Rep2	mm10_ERCC_SIRV	chr7	29783969	29794539	+	4	3294	20680	53951	ENSMUSG00000047473.14	ENSMUST00000122387.1	Zfp30	Zfp30-202	Known	Known	None	0.949999988079071	None	None	None	None
m54284U_191212_053548/170395546/ccs	PacBio_Hippocampus_Rep1	mm10_ERCC_SIRV	chr3	89347890	89339646	-	19	2469	8560	255514	ENSMUSG00000028041.17	ENCODEMT000255514	Adam15	ENCODEMT000255514	Known	ISM	Suffix	0.20000000298023224	None	None	None	None
m54284U_191213_120042/31984046/ccs	PacBio_Hippocampus_Rep2	mm10_ERCC_SIRV	chr6	72439556	72432800	-	9	2801	17718	46318	ENSMUSG00000053907.10	ENSMUST00000059472.9	Mat2a	Mat2a-201	Known	Known	None	0.25	None	None	None	None
m54284U_191212_053548/69338311/ccs	PacBio_Hippocampus_Rep1	mm10_ERCC_SIRV	chr13	64161899	64186513	+	8	2510	39101	101641	ENSMUSG00000021476.9	ENSMUST00000021929.9	Habp4	Habp4-201	Known	Known	None	0.550000011920929	None	None	None	None
m54284U_191107_221739/53281098/ccs	PacBio_Cortex_Rep1	mm10_ERCC_SIRV	chr9	40801275	40805196	+	9	2099	27474	71626	ENSMUSG00000015656.17	ENSMUST00000015800.15	Hspa8	Hspa8-201	Known	Known	None	0.25	None	None	None	None
m54284U_191212_053548/123471660/ccs	PacBio_Hippocampus_Rep1	mm10_ERCC_SIRV	chr1	75479926	75485700	+	5	2077	1264	255078	ENSMUSG00000051703.14	ENCODEMT000255078	Tmem198	ENCODEMT000255078	Known	NIC	None	0.20000000298023224	None	None	None	None
m54284U_191107_221739/11799063/ccs	PacBio_Cortex_Rep1	mm10_ERCC_SIRV	chr5	35105749	35092981	-	8	1484	13688	35889	ENSMUSG00000029103.16	ENSMUST00000030986.14	Lrpap1	Lrpap1-201	Known	Known	None	0.10000000149011612	None	None	None	None
m54284U_191213_120042/106564240/ccs	PacBio_Hippocampus_Rep2	mm10_ERCC_SIRV	chr17	33760311	33746598	-	5	1776	47092	122845	ENSMUSG00000077450.13	ENSMUST00000057373.13	Rab11b	Rab11b-201	Known	Known	None	0.15000000596046448	None	None	None	None
m54284U_191213_120042/65473342/ccs	PacBio_Hippocampus_Rep2	mm10_ERCC_SIRV	chr19	32485914	32515353	+	5	2457	50671	132842	ENSMUSG00000024896.9	ENSMUST00000025827.9	Minpp1	Minpp1-201	Known	Known	None	0.30000001192092896	None	None	None	None
m54284U_191212_053548/27592524/ccs	PacBio_Hippocampus_Rep1	mm10_ERCC_SIRV	chrX	106187124	106203697	+	11	1799	52907	137697	ENSMUSG00000062070.12	ENSMUST00000081593.12	Pgk1	Pgk1-201	Known	Known	None	0.20000000298023224	None	None	None	None
m54284U_191213_120042/34472511/ccs	PacBio_Hippocampus_Rep2	mm10_ERCC_SIRV	chr6	72439558	72432800	-	8	3388	17718	46317	ENSMUSG00000053907.10	ENSMUST00000205335.1	Mat2a	Mat2a-202	Known	Known	None	0.25	None	None	None	None
m54284U_191107_221739/37096227/ccs	PacBio_Cortex_Rep1	mm10_ERCC_SIRV	chr15	77952052	77940528	-	5	3527	43683	255515	ENSMUSG00000016552.13	ENCODEMT000255515	Foxred2	ENCODEMT000255515	Known	ISM	Suffix	0.30000001192092896	None	None	None	None
m54284U_191107_221739/53282351/ccs	PacBio_Cortex_Rep1	mm10_ERCC_SIRV	chr9	40801275	40805199	+	9	2102	27474	71626	ENSMUSG00000015656.17	ENSMUST00000015800.15	Hspa8	Hspa8-201	Known	Known	None	0.25	None	None	None	None
m54284U_191213_120042/178063328/ccs	PacBio_Hippocampus_Rep2	mm10_ERCC_SIRV	chr7	29783969	29793997	+	4	2752	20680	53951	ENSMUSG00000047473.14	ENSMUST00000122387.1	Zfp30	Zfp30-202	Known	Known	None	0.30000001192092896	None	None	None	None
m54284U_191212_053548/178654043/ccs	PacBio_Hippocampus_Rep1	mm10_ERCC_SIRV	chr3	89349981	89339646	-	23	2954	8560	22452	ENSMUSG00000028041.17	ENSMUST00000029676.11	Adam15	Adam15-201	Known	Known	None	0.20000000298023224	None	None	None	None
m54284U_191107_221739/13764286/ccs	PacBio_Cortex_Rep1	mm10_ERCC_SIRV	chr5	35105696	35092981	-	8	1431	13688	35889	ENSMUSG00000029103.16	ENSMUST00000030986.14	Lrpap1	Lrpap1-201	Known	Known	None	0.10000000149011612	None	None	None	None
m54284U_191213_120042/787038/ccs	PacBio_Hippocampus_Rep2	mm10_ERCC_SIRV	chr3	89350008	89339646	-	23	2981	8560	22452	ENSMUSG00000028041.17	ENSMUST00000029676.11	Adam15	Adam15-201	Known	Known	None	0.20000000298023224	None	None	None	None
m54284U_191107_221739/53412908/ccs	PacBio_Cortex_Rep1	mm10_ERCC_SIRV	chr9	40801275	40805200	+	9	2103	27474	71626	ENSMUSG00000015656.17	ENSMUST00000015800.15	Hspa8	Hspa8-201	Known	Known	None	0.20000000298023224	None	None	None	None
m54284U_191213_120042/14221738/ccs	PacBio_Hippocampus_Rep2	mm10_ERCC_SIRV	chr11	52232038	52246673	+	6	1226	32907	86303	ENSMUSG00000036309.14	ENSMUST00000037324.11	Skp1a	Skp1a-201	Known	Known	None	0.15000000596046448	None	None	None	None
m54284U_191212_053548/136053179/ccs	PacBio_Hippocampus_Rep1	mm10_ERCC_SIRV	chr1	75479570	75485687	+	5	2141	1264	3130	ENSMUSG00000051703.14	ENSMUST00000113575.8	Tmem198	Tmem198-202	Known	Known	None	0.25	None	None	None	None
m54284U_191213_120042/38209102/ccs	PacBio_Hippocampus_Rep2	mm10_ERCC_SIRV	chr6	72439555	72432800	-	9	2800	17718	46318	ENSMUSG00000053907.10	ENSMUST00000059472.9	Mat2a	Mat2a-201	Known	Known	None	0.25	None	None	None	None
m54284U_191212_053548/72419284/ccs	PacBio_Hippocampus_Rep1	mm10_ERCC_SIRV	chr13	64161899	64186536	+	8	2533	39101	101641	ENSMUSG00000021476.9	ENSMUST00000021929.9	Habp4	Habp4-201	Known	Known	None	0.20000000298023224	None	None	None	None
m54284U_191213_120042/72353683/ccs	PacBio_Hippocampus_Rep2	mm10_ERCC_SIRV	chr19	32485914	32515258	+	5	2362	50671	132842	ENSMUSG00000024896.9	ENSMUST00000025827.9	Minpp1	Minpp1-201	Known	Known	None	0.3499999940395355	None	None	None	None
m54284U_191212_053548/33032005/ccs	PacBio_Hippocampus_Rep1	mm10_ERCC_SIRV	chrX	106187124	106203697	+	11	1799	52907	137697	ENSMUSG00000062070.12	ENSMUST00000081593.12	Pgk1	Pgk1-201	Known	Known	None	0.20000000298023224	None	None	None	None
m54284U_191107_221739/13960101/ccs	PacBio_Cortex_Rep1	mm10_ERCC_SIRV	chr5	35105697	35092981	-	8	1432	13688	35889	ENSMUSG00000029103.16	ENSMUST00000030986.14	Lrpap1	Lrpap1-201	Known	Known	None	0.10000000149011612	None	None	None	None
m54284U_191213_120042/106628928/ccs	PacBio_Hippocampus_Rep2	mm10_ERCC_SIRV	chr17	33760276	33746598	-	5	1741	47092	122845	ENSMUSG00000077450.13	ENSMUST00000057373.13	Rab11b	Rab11b-201	Known	Known	None	0.15000000596046448	None	None	None	None
m54284U_191107_221739/107087404/ccs	PacBio_Cortex_Rep1	mm10_ERCC_SIRV	chr7	29784015	29789570	+	3	1247	20680	255495	ENSMUSG00000047473.14	ENCODEMT000255495	Zfp30	ENCODEMT000255495	Known	ISM	Prefix	0.44999998807907104	None	None	None	None
m54284U_191213_120042/2425104/ccs	PacBio_Hippocampus_Rep2	mm10_ERCC_SIRV	chr3	89349977	89339646	-	23	2893	8560	255516	ENSMUSG00000028041.17	ENCODEMT000255516	Adam15	ENCODEMT000255516	Known	NIC	None	0.20000000298023224	None	None	None	None
m54284U_191107_221739/62653602/ccs	PacBio_Cortex_Rep1	mm10_ERCC_SIRV	chr15	77956727	77940528	-	9	4792	43683	112368	ENSMUSG00000016552.13	ENSMUST00000016696.12	Foxred2	Foxred2-201	Known	Known	None	0.30000001192092896	None	None	None	None
m54284U_191107_221739/53414042/ccs	PacBio_Cortex_Rep1	mm10_ERCC_SIRV	chr9	40801275	40805198	+	9	2101	27474	71626	ENSMUSG00000015656.17	ENSMUST00000015800.15	Hspa8	Hspa8-201	Known	Known	None	0.25	None	None	None	None
m54284U_191213_120042/38930920/ccs	PacBio_Hippocampus_Rep2	mm10_ERCC_SIRV	chr6	72439555	72432800	-	8	3385	17718	46317	ENSMUSG00000053907.10	ENSMUST00000205335.1	Mat2a	Mat2a-202	Known	Known	None	0.25	None	None	None	None
m54284U_191107_221739/14025545/ccs	PacBio_Cortex_Rep1	mm10_ERCC_SIRV	chr5	35105697	35092981	-	8	1432	13688	35889	ENSMUSG00000029103.16	ENSMUST00000030986.14	Lrpap1	Lrpap1-201	Known	Known	None	0.10000000149011612	None	None	None	None
m54284U_191212_053548/154009994/ccs	PacBio_Hippocampus_Rep1	mm10_ERCC_SIRV	chr1	75479926	75485701	+	5	2078	1264	255078	ENSMUSG00000051703.14	ENCODEMT000255078	Tmem198	ENCODEMT000255078	Known	NIC	None	0.20000000298023224	None	None	None	None
m54284U_191213_120042/7931140/ccs	PacBio_Hippocampus_Rep2	mm10_ERCC_SIRV	chr3	89349979	89339646	-	23	2952	8560	22452	ENSMUSG00000028041.17	ENSMUST00000029676.11	Adam15	Adam15-201	Known	Known	None	0.20000000298023224	None	None	None	None
m54284U_191213_120042/80807372/ccs	PacBio_Hippocampus_Rep2	mm10_ERCC_SIRV	chr19	32485914	32515353	+	5	2457	50671	132842	ENSMUSG00000024896.9	ENSMUST00000025827.9	Minpp1	Minpp1-201	Known	Known	None	0.30000001192092896	None	None	None	None
m54284U_191107_221739/53543607/ccs	PacBio_Cortex_Rep1	mm10_ERCC_SIRV	chr9	40801275	40805199	+	9	2102	27474	71626	ENSMUSG00000015656.17	ENSMUST00000015800.15	Hspa8	Hspa8-201	Known	Known	None	0.25	None	None	None	None
m54284U_191107_221739/67177140/ccs	PacBio_Cortex_Rep1	mm10_ERCC_SIRV	chr15	77956312	77940527	-	8	4854	43683	255510	ENSMUSG00000016552.13	ENCODEMT000255510	Foxred2	ENCODEMT000255510	Known	ISM	Suffix	0.30000001192092896	None	None	None	None
m54284U_191109_043049/149029761/ccs	PacBio_Cortex_Rep2	mm10_ERCC_SIRV	chr7	29783973	29793780	+	4	2531	20680	53951	ENSMUSG00000047473.14	ENSMUST00000122387.1	Zfp30	Zfp30-202	Known	Known	None	0.6499999761581421	None	None	None	None
m54284U_191212_053548/76480616/ccs	PacBio_Hippocampus_Rep1	mm10_ERCC_SIRV	chr13	64161899	64186536	+	8	2533	39101	101641	ENSMUSG00000021476.9	ENSMUST00000021929.9	Habp4	Habp4-201	Known	Known	None	0.20000000298023224	None	None	None	None
m54284U_191213_120042/41814313/ccs	PacBio_Hippocampus_Rep2	mm10_ERCC_SIRV	chr6	72439555	72432800	-	9	2800	17718	46318	ENSMUSG00000053907.10	ENSMUST00000059472.9	Mat2a	Mat2a-201	Known	Known	None	0.25	None	None	None	None
m54284U_191213_120042/8389019/ccs	PacBio_Hippocampus_Rep2	mm10_ERCC_SIRV	chr3	89349984	89339646	-	23	2957	8560	22452	ENSMUSG00000028041.17	ENSMUST00000029676.11	Adam15	Adam15-201	Known	Known	None	0.20000000298023224	None	None	None	None
m54284U_191213_120042/14223630/ccs	PacBio_Hippocampus_Rep2	mm10_ERCC_SIRV	chr11	52232038	52246671	+	6	1212	32907	86303	ENSMUSG00000036309.14	ENSMUST00000037324.11	Skp1a	Skp1a-201	Known	Known	None	0.15000000596046448	None	None	None	None
m54284U_191107_221739/19008067/ccs	PacBio_Cortex_Rep1	mm10_ERCC_SIRV	chr5	35105697	35092981	-	8	1432	13688	35889	ENSMUSG00000029103.16	ENSMUST00000030986.14	Lrpap1	Lrpap1-201	Known	Known	None	0.10000000149011612	None	None	None	None
m54284U_191212_053548/42207092/ccs	PacBio_Hippocampus_Rep1	mm10_ERCC_SIRV	chrX	106187124	106203690	+	11	1792	52907	137697	ENSMUSG00000062070.12	ENSMUST00000081593.12	Pgk1	Pgk1-201	Known	Known	None	0.30000001192092896	None	None	None	None
m54284U_191107_221739/53608924/ccs	PacBio_Cortex_Rep1	mm10_ERCC_SIRV	chr9	40801275	40805190	+	9	2093	27474	71626	ENSMUSG00000015656.17	ENSMUST00000015800.15	Hspa8	Hspa8-201	Known	Known	None	0.25	None	None	None	None
m54284U_191213_120042/106824588/ccs	PacBio_Hippocampus_Rep2	mm10_ERCC_SIRV	chr17	33760330	33746598	-	5	1795	47092	122845	ENSMUSG00000077450.13	ENSMUST00000057373.13	Rab11b	Rab11b-201	Known	Known	None	0.15000000596046448	None	None	None	None
m54284U_191107_221739/75892558/ccs	PacBio_Cortex_Rep1	mm10_ERCC_SIRV	chr15	77956430	77940527	-	8	4972	43683	255510	ENSMUSG00000016552.13	ENCODEMT000255510	Foxred2	ENCODEMT000255510	Known	ISM	Suffix	0.30000001192092896	None	None	None	None
m54284U_191212_053548/161874206/ccs	PacBio_Hippocampus_Rep1	mm10_ERCC_SIRV	chr1	75479570	75485692	+	5	2146	1264	3130	ENSMUSG00000051703.14	ENSMUST00000113575.8	Tmem198	Tmem198-202	Known	Known	None	0.20000000298023224	None	None	None	None
m54284U_191213_120042/80808651/ccs	PacBio_Hippocampus_Rep2	mm10_ERCC_SIRV	chr19	32485914	32515353	+	5	2457	50671	132842	ENSMUSG00000024896.9	ENSMUST00000025827.9	Minpp1	Minpp1-201	Known	Known	None	0.30000001192092896	None	None	None	None
m54284U_191213_120042/42206469/ccs	PacBio_Hippocampus_Rep2	mm10_ERCC_SIRV	chr6	72439548	72432800	-	9	2793	17718	46318	ENSMUSG00000053907.10	ENSMUST00000059472.9	Mat2a	Mat2a-201	Known	Known	None	0.25	None	None	None	None
m54284U_191213_120042/101976128/ccs	PacBio_Hippocampus_Rep2	mm10_ERCC_SIRV	chr7	29784010	29794009	+	5	2671	20680	255502	ENSMUSG00000047473.14	ENCODEMT000255502	Zfp30	ENCODEMT000255502	Known	NIC	None	0.5	None	None	None	None
m54284U_191213_120042/10619233/ccs	PacBio_Hippocampus_Rep2	mm10_ERCC_SIRV	chr3	89343884	89339646	-	9	1437	8560	255517	ENSMUSG00000028041.17	ENCODEMT000255517	Adam15	ENCODEMT000255517	Known	ISM	Suffix	0.20000000298023224	None	None	None	None
m54284U_191107_221739/53674122/ccs	PacBio_Cortex_Rep1	mm10_ERCC_SIRV	chr9	40801275	40805196	+	9	2099	27474	71626	ENSMUSG00000015656.17	ENSMUST00000015800.15	Hspa8	Hspa8-201	Known	Known	None	0.25	None	None	None	None
m54284U_191107_221739/22610071/ccs	PacBio_Cortex_Rep1	mm10_ERCC_SIRV	chr5	35105703	35092981	-	8	1438	13688	35889	ENSMUSG00000029103.16	ENSMUST00000030986.14	Lrpap1	Lrpap1-201	Known	Known	None	0.10000000149011612	None	None	None	None
m54284U_191109_043049/1247848/ccs	PacBio_Cortex_Rep2	mm10_ERCC_SIRV	chr7	29784003	29784908	+	1	801	20680	255513	ENSMUSG00000047473.14	ENCODEMT000255513	Zfp30	ENCODEMT000255513	Known	ISM	None	0.75	None	None	None	None
m54284U_191212_053548/63048375/ccs	PacBio_Hippocampus_Rep1	mm10_ERCC_SIRV	chrX	106187124	106203697	+	11	1799	52907	137697	ENSMUSG00000062070.12	ENSMUST00000081593.12	Pgk1	Pgk1-201	Known	Known	None	0.20000000298023224	None	None	None	None
m54284U_191212_053548/146342754/ccs	PacBio_Hippocampus_Rep1	mm10_ERCC_SIRV	chr13	64161899	64185422	+	8	1419	39101	101641	ENSMUSG00000021476.9	ENSMUST00000021929.9	Habp4	Habp4-201	Known	Known	None	0.15000000596046448	None	None	None	None
m54284U_191107_221739/75957362/ccs	PacBio_Cortex_Rep1	mm10_ERCC_SIRV	chr15	77956686	77940528	-	9	4849	43683	112370	ENSMUSG00000016552.13	ENSMUST00000117725.1	Foxred2	Foxred2-202	Known	Known	None	0.30000001192092896	None	None	None	None
m54284U_191213_120042/43321607/ccs	PacBio_Hippocampus_Rep2	mm10_ERCC_SIRV	chr6	72439550	72432800	-	8	3380	17718	46317	ENSMUSG00000053907.10	ENSMUST00000205335.1	Mat2a	Mat2a-202	Known	Known	None	0.25	None	None	None	None
m54284U_191107_221739/53676534/ccs	PacBio_Cortex_Rep1	mm10_ERCC_SIRV	chr9	40801275	40805199	+	9	2102	27474	71626	ENSMUSG00000015656.17	ENSMUST00000015800.15	Hspa8	Hspa8-201	Known	Known	None	0.25	None	None	None	None
m54284U_191213_120042/89131123/ccs	PacBio_Hippocampus_Rep2	mm10_ERCC_SIRV	chr19	32485914	32515353	+	5	2457	50671	132842	ENSMUSG00000024896.9	ENSMUST00000025827.9	Minpp1	Minpp1-201	Known	Known	None	0.30000001192092896	None	None	None	None
m54284U_191213_120042/11862547/ccs	PacBio_Hippocampus_Rep2	mm10_ERCC_SIRV	chr3	89349956	89339646	-	21	2782	8560	22456	ENSMUSG00000028041.17	ENSMUST00000074582.6	Adam15	Adam15-202	Known	Known	None	0.20000000298023224	None	None	None	None
m54284U_191213_120042/107023109/ccs	PacBio_Hippocampus_Rep2	mm10_ERCC_SIRV	chr17	33760305	33746598	-	5	1770	47092	122845	ENSMUSG00000077450.13	ENSMUST00000057373.13	Rab11b	Rab11b-201	Known	Known	None	0.15000000596046448	None	None	None	None
m54284U_191107_221739/27134288/ccs	PacBio_Cortex_Rep1	mm10_ERCC_SIRV	chr5	35105697	35092981	-	8	1432	13688	35889	ENSMUSG00000029103.16	ENSMUST00000030986.14	Lrpap1	Lrpap1-201	Known	Known	None	0.10000000149011612	None	None	None	None
m54284U_191212_053548/164824968/ccs	PacBio_Hippocampus_Rep1	mm10_ERCC_SIRV	chr1	75479570	75485693	+	5	2147	1264	3130	ENSMUSG00000051703.14	ENSMUST00000113575.8	Tmem198	Tmem198-202	Known	Known	None	0.15000000596046448	None	None	None	None
m54284U_191213_120042/14418087/ccs	PacBio_Hippocampus_Rep2	mm10_ERCC_SIRV	chr11	52232038	52246670	+	6	1223	32907	86303	ENSMUSG00000036309.14	ENSMUST00000037324.11	Skp1a	Skp1a-201	Known	Known	None	0.15000000596046448	None	None	None	None
m54284U_191107_221739/53739539/ccs	PacBio_Cortex_Rep1	mm10_ERCC_SIRV	chr9	40801275	40805196	+	9	2099	27474	71626	ENSMUSG00000015656.17	ENSMUST00000015800.15	Hspa8	Hspa8-201	Known	Known	None	0.25	None	None	None	None
m54284U_191213_120042/13567059/ccs	PacBio_Hippocampus_Rep2	mm10_ERCC_SIRV	chr3	89349979	89339646	-	21	2805	8560	22456	ENSMUSG00000028041.17	ENSMUST00000074582.6	Adam15	Adam15-202	Known	Known	None	0.20000000298023224	None	None	None	None
m54284U_191213_120042/44238494/ccs	PacBio_Hippocampus_Rep2	mm10_ERCC_SIRV	chr6	72439578	72432800	-	8	3408	17718	46317	ENSMUSG00000053907.10	ENSMUST00000205335.1	Mat2a	Mat2a-202	Known	Known	None	0.25	None	None	None	None
m54284U_191212_053548/39783042/ccs	PacBio_Hippocampus_Rep1	mm10_ERCC_SIRV	chr7	29784004	29794540	+	5	3464	20680	255503	ENSMUSG00000047473.14	ENCODEMT000255503	Zfp30	ENCODEMT000255503	Known	NIC	None	0.949999988079071	None	None	None	None
m54284U_191212_053548/76744439/ccs	PacBio_Hippocampus_Rep1	mm10_ERCC_SIRV	chrX	106187124	106203690	+	11	1792	52907	137697	ENSMUSG00000062070.12	ENSMUST00000081593.12	Pgk1	Pgk1-201	Known	Known	None	0.30000001192092896	None	None	None	None
m54284U_191109_043049/19923071/ccs	PacBio_Cortex_Rep2	mm10_ERCC_SIRV	chr15	77956717	77940528	-	9	4782	43683	112368	ENSMUSG00000016552.13	ENSMUST00000016696.12	Foxred2	Foxred2-201	Known	Known	None	0.30000001192092896	None	None	None	None
m54284U_191107_221739/28902371/ccs	PacBio_Cortex_Rep1	mm10_ERCC_SIRV	chr5	35105697	35092981	-	8	1432	13688	35889	ENSMUSG00000029103.16	ENSMUST00000030986.14	Lrpap1	Lrpap1-201	Known	Known	None	0.10000000149011612	None	None	None	None
m54284U_191213_120042/45417345/ccs	PacBio_Hippocampus_Rep2	mm10_ERCC_SIRV	chr6	72433900	72432891	-	1	1319	17718	254278	ENSMUSG00000053907.10	ENCODEMT000254278	Mat2a	ENCODEMT000254278	Known	Genomic	None	0.25	None	None	None	None
m54284U_191213_120042/91818778/ccs	PacBio_Hippocampus_Rep2	mm10_ERCC_SIRV	chr19	32485914	32515352	+	5	2456	50671	132842	ENSMUSG00000024896.9	ENSMUST00000025827.9	Minpp1	Minpp1-201	Known	Known	None	0.25	None	None	None	None
m54284U_191213_120042/13698086/ccs	PacBio_Hippocampus_Rep2	mm10_ERCC_SIRV	chr3	89349987	89339646	-	23	2960	8560	22452	ENSMUSG00000028041.17	ENSMUST00000029676.11	Adam15	Adam15-201	Known	Known	None	0.20000000298023224	None	None	None	None
m54284U_191107_221739/53741811/ccs	PacBio_Cortex_Rep1	mm10_ERCC_SIRV	chr9	40801275	40805196	+	9	2099	27474	71626	ENSMUSG00000015656.17	ENSMUST00000015800.15	Hspa8	Hspa8-201	Known	Known	None	0.25	None	None	None	None
m54284U_191212_053548/175049206/ccs	PacBio_Hippocampus_Rep1	mm10_ERCC_SIRV	chr13	64161899	64186530	+	8	2527	39101	101641	ENSMUSG00000021476.9	ENSMUST00000021929.9	Habp4	Habp4-201	Known	Known	None	0.30000001192092896	None	None	None	None
m54284U_191212_053548/177146252/ccs	PacBio_Hippocampus_Rep1	mm10_ERCC_SIRV	chr1	75479570	75485687	+	5	2141	1264	3130	ENSMUSG00000051703.14	ENSMUST00000113575.8	Tmem198	Tmem198-202	Known	Known	None	0.25	None	None	None	None
m54284U_191107_221739/30280235/ccs	PacBio_Cortex_Rep1	mm10_ERCC_SIRV	chr5	35105697	35092981	-	8	1432	13688	35889	ENSMUSG00000029103.16	ENSMUST00000030986.14	Lrpap1	Lrpap1-201	Known	Known	None	0.10000000149011612	None	None	None	None
m54284U_191107_221739/53742297/ccs	PacBio_Cortex_Rep1	mm10_ERCC_SIRV	chr9	40801275	40805195	+	9	2098	27474	71626	ENSMUSG00000015656.17	ENSMUST00000015800.15	Hspa8	Hspa8-201	Known	Known	None	0.25	None	None	None	None
m54284U_191213_120042/17237596/ccs	PacBio_Hippocampus_Rep2	mm10_ERCC_SIRV	chr3	89349950	89339646	-	21	2776	8560	22456	ENSMUSG00000028041.17	ENSMUST00000074582.6	Adam15	Adam15-202	Known	Known	None	0.20000000298023224	None	None	None	None
m54284U_191213_120042/107152368/ccs	PacBio_Hippocampus_Rep2	mm10_ERCC_SIRV	chr17	33760276	33746598	-	5	1741	47092	122845	ENSMUSG00000077450.13	ENSMUST00000057373.13	Rab11b	Rab11b-201	Known	Known	None	0.15000000596046448	None	None	None	None
m54284U_191213_120042/48497811/ccs	PacBio_Hippocampus_Rep2	mm10_ERCC_SIRV	chr6	72439555	72432800	-	9	2800	17718	46318	ENSMUSG00000053907.10	ENSMUST00000059472.9	Mat2a	Mat2a-201	Known	Known	None	0.25	None	None	None	None
m54284U_191109_043049/44632180/ccs	PacBio_Cortex_Rep2	mm10_ERCC_SIRV	chr15	77956616	77940528	-	9	4779	43683	112370	ENSMUSG00000016552.13	ENSMUST00000117725.1	Foxred2	Foxred2-202	Known	Known	None	0.30000001192092896	None	None	None	None
m54284U_191212_053548/56165711/ccs	PacBio_Hippocampus_Rep1	mm10_ERCC_SIRV	chr7	29783974	29793855	+	4	2605	20680	53951	ENSMUSG00000047473.14	ENSMUST00000122387.1	Zfp30	Zfp30-202	Known	Known	None	0.5	None	None	None	None
m54284U_191212_053548/103876555/ccs	PacBio_Hippocampus_Rep1	mm10_ERCC_SIRV	chrX	106187124	106203697	+	11	1799	52907	137697	ENSMUSG00000062070.12	ENSMUST00000081593.12	Pgk1	Pgk1-201	Known	Known	None	0.20000000298023224	None	None	None	None
m54284U_191212_053548/77726149/ccs	PacBio_Hippocampus_Rep1	mm10_ERCC_SIRV	chr7	29783974	29793987	+	5	3507	20680	255518	ENSMUSG00000047473.14	ENCODEMT000255518	Zfp30	ENCODEMT000255518	Known	NNC	None	0.25	None	None	None	None
m54284U_191213_120042/93390768/ccs	PacBio_Hippocampus_Rep2	mm10_ERCC_SIRV	chr19	32485914	32515350	+	5	2454	50671	132842	ENSMUSG00000024896.9	ENSMUST00000025827.9	Minpp1	Minpp1-201	Known	Known	None	0.25	None	None	None	None
m54284U_191109_043049/48890249/ccs	PacBio_Cortex_Rep2	mm10_ERCC_SIRV	chr15	77942366	77940529	-	1	2185	43683	255504	ENSMUSG00000016552.13	ENCODEMT000255504	Foxred2	ENCODEMT000255504	Known	ISM	None	0.30000001192092896	None	None	None	None
m54284U_191213_120042/15336177/ccs	PacBio_Hippocampus_Rep2	mm10_ERCC_SIRV	chr11	52232038	52246780	+	6	1333	32907	86303	ENSMUSG00000036309.14	ENSMUST00000037324.11	Skp1a	Skp1a-201	Known	Known	None	0.4000000059604645	None	None	None	None
m54284U_191213_120042/19530171/ccs	PacBio_Hippocampus_Rep2	mm10_ERCC_SIRV	chr3	89349995	89339646	-	23	2968	8560	22452	ENSMUSG00000028041.17	ENSMUST00000029676.11	Adam15	Adam15-201	Known	Known	None	0.20000000298023224	None	None	None	None
m54284U_191107_221739/53742299/ccs	PacBio_Cortex_Rep1	mm10_ERCC_SIRV	chr9	40801275	40805172	+	9	2075	27474	71626	ENSMUSG00000015656.17	ENSMUST00000015800.15	Hspa8	Hspa8-201	Known	Known	None	0.6000000238418579	None	None	None	None
m54284U_191213_120042/4523090/ccs	PacBio_Hippocampus_Rep2	mm10_ERCC_SIRV	chr1	75479570	75485692	+	5	2139	1264	3130	ENSMUSG00000051703.14	ENSMUST00000113575.8	Tmem198	Tmem198-202	Known	Known	None	0.20000000298023224	None	None	None	None
m54284U_191107_221739/30671554/ccs	PacBio_Cortex_Rep1	mm10_ERCC_SIRV	chr5	35105699	35092981	-	8	1434	13688	35889	ENSMUSG00000029103.16	ENSMUST00000030986.14	Lrpap1	Lrpap1-201	Known	Known	None	0.10000000149011612	None	None	None	None
m54284U_191107_221739/13829780/ccs	PacBio_Cortex_Rep1	mm10_ERCC_SIRV	chr7	29784007	29784908	+	1	797	20680	255513	ENSMUSG00000047473.14	ENCODEMT000255513	Zfp30	ENCODEMT000255513	Known	ISM	None	0.75	None	None	None	None
m54284U_191213_120042/1508881/ccs	PacBio_Hippocampus_Rep2	mm10_ERCC_SIRV	chr13	64161899	64186536	+	8	2533	39101	101641	ENSMUSG00000021476.9	ENSMUST00000021929.9	Habp4	Habp4-201	Known	Known	None	0.20000000298023224	None	None	None	None
m54284U_191213_120042/49285480/ccs	PacBio_Hippocampus_Rep2	mm10_ERCC_SIRV	chr6	72439555	72432800	-	8	3385	17718	46317	ENSMUSG00000053907.10	ENSMUST00000205335.1	Mat2a	Mat2a-202	Known	Known	None	0.25	None	None	None	None
m54284U_191213_120042/19596448/ccs	PacBio_Hippocampus_Rep2	mm10_ERCC_SIRV	chr3	89349982	89339644	-	23	2900	8560	255516	ENSMUSG00000028041.17	ENCODEMT000255516	Adam15	ENCODEMT000255516	Known	NIC	None	0.20000000298023224	None	None	None	None
m54284U_191107_221739/53806262/ccs	PacBio_Cortex_Rep1	mm10_ERCC_SIRV	chr9	40801275	40805195	+	9	2098	27474	71626	ENSMUSG00000015656.17	ENSMUST00000015800.15	Hspa8	Hspa8-201	Known	Known	None	0.25	None	None	None	None
m54284U_191212_053548/133564440/ccs	PacBio_Hippocampus_Rep1	mm10_ERCC_SIRV	chrX	106187124	106203688	+	11	1790	52907	137697	ENSMUSG00000062070.12	ENSMUST00000081593.12	Pgk1	Pgk1-201	Known	Known	None	0.30000001192092896	None	None	None	None
m54284U_191109_043049/51381812/ccs	PacBio_Cortex_Rep2	mm10_ERCC_SIRV	chr15	77956089	77940527	-	8	4266	43683	255510	ENSMUSG00000016552.13	ENCODEMT000255510	Foxred2	ENCODEMT000255510	Known	ISM	Suffix	0.30000001192092896	None	None	None	None
m54284U_191213_120042/20186147/ccs	PacBio_Hippocampus_Rep2	mm10_ERCC_SIRV	chr3	89350000	89339646	-	23	2973	8560	22452	ENSMUSG00000028041.17	ENSMUST00000029676.11	Adam15	Adam15-201	Known	Known	None	0.20000000298023224	None	None	None	None
m54284U_191213_120042/107612844/ccs	PacBio_Hippocampus_Rep2	mm10_ERCC_SIRV	chr17	33760286	33746598	-	5	1761	47092	122845	ENSMUSG00000077450.13	ENSMUST00000057373.13	Rab11b	Rab11b-201	Known	Known	None	0.15000000596046448	None	None	None	None
m54284U_191107_221739/30999450/ccs	PacBio_Cortex_Rep1	mm10_ERCC_SIRV	chr5	35105694	35092981	-	8	1429	13688	35889	ENSMUSG00000029103.16	ENSMUST00000030986.14	Lrpap1	Lrpap1-201	Known	Known	None	0.10000000149011612	None	None	None	None
m54284U_191213_120042/50137049/ccs	PacBio_Hippocampus_Rep2	mm10_ERCC_SIRV	chr6	72439556	72432800	-	9	2801	17718	46318	ENSMUSG00000053907.10	ENSMUST00000059472.9	Mat2a	Mat2a-201	Known	Known	None	0.25	None	None	None	None
m54284U_191213_120042/102173405/ccs	PacBio_Hippocampus_Rep2	mm10_ERCC_SIRV	chr19	32485914	32515353	+	5	2457	50671	132842	ENSMUSG00000024896.9	ENSMUST00000025827.9	Minpp1	Minpp1-201	Known	Known	None	0.30000001192092896	None	None	None	None
m54284U_191213_120042/20710681/ccs	PacBio_Hippocampus_Rep2	mm10_ERCC_SIRV	chr1	75479926	75485699	+	5	2076	1264	255078	ENSMUSG00000051703.14	ENCODEMT000255078	Tmem198	ENCODEMT000255078	Known	NIC	None	0.20000000298023224	None	None	None	None
m54284U_191213_120042/2426854/ccs	PacBio_Hippocampus_Rep2	mm10_ERCC_SIRV	chr7	29784028	29793792	+	5	2707	20680	255491	ENSMUSG00000047473.14	ENCODEMT000255491	Zfp30	ENCODEMT000255491	Known	NIC	None	0.550000011920929	None	None	None	None
m54284U_191107_221739/53806275/ccs	PacBio_Cortex_Rep1	mm10_ERCC_SIRV	chr9	40801275	40805195	+	9	2098	27474	71626	ENSMUSG00000015656.17	ENSMUST00000015800.15	Hspa8	Hspa8-201	Known	Known	None	0.25	None	None	None	None
m54284U_191213_120042/24379681/ccs	PacBio_Hippocampus_Rep2	mm10_ERCC_SIRV	chr3	89349981	89339646	-	23	2954	8560	22452	ENSMUSG00000028041.17	ENSMUST00000029676.11	Adam15	Adam15-201	Known	Known	None	0.20000000298023224	None	None	None	None
m54284U_191109_043049/85132951/ccs	PacBio_Cortex_Rep2	mm10_ERCC_SIRV	chr15	77956500	77940527	-	8	5042	43683	255510	ENSMUSG00000016552.13	ENCODEMT000255510	Foxred2	ENCODEMT000255510	Known	ISM	Suffix	0.30000001192092896	None	None	None	None
m54284U_191213_120042/59967482/ccs	PacBio_Hippocampus_Rep2	mm10_ERCC_SIRV	chr13	64161899	64185424	+	8	1421	39101	101641	ENSMUSG00000021476.9	ENSMUST00000021929.9	Habp4	Habp4-201	Known	Known	None	0.20000000298023224	None	None	None	None
m54284U_191213_120042/15401443/ccs	PacBio_Hippocampus_Rep2	mm10_ERCC_SIRV	chr11	52232038	52246844	+	6	1397	32907	86303	ENSMUSG00000036309.14	ENSMUST00000037324.11	Skp1a	Skp1a-201	Known	Known	None	0.20000000298023224	None	None	None	None
m54284U_191212_053548/143328958/ccs	PacBio_Hippocampus_Rep1	mm10_ERCC_SIRV	chrX	106187124	106203690	+	11	1792	52907	137697	ENSMUSG00000062070.12	ENSMUST00000081593.12	Pgk1	Pgk1-201	Known	Known	None	0.30000001192092896	None	None	None	None
m54284U_191213_120042/52562744/ccs	PacBio_Hippocampus_Rep2	mm10_ERCC_SIRV	chr6	72439556	72432800	-	9	2801	17718	46318	ENSMUSG00000053907.10	ENSMUST00000059472.9	Mat2a	Mat2a-201	Known	Known	None	0.25	None	None	None	None
m54284U_191107_221739/32965056/ccs	PacBio_Cortex_Rep1	mm10_ERCC_SIRV	chr5	35105675	35092981	-	8	1431	13688	253211	ENSMUSG00000029103.16	ENCODEMT000253211	Lrpap1	ENCODEMT000253211	Known	NNC	None	0.10000000149011612	None	None	None	None
m54284U_191107_221739/53807470/ccs	PacBio_Cortex_Rep1	mm10_ERCC_SIRV	chr9	40801275	40805199	+	9	2102	27474	71626	ENSMUSG00000015656.17	ENSMUST00000015800.15	Hspa8	Hspa8-201	Known	Known	None	0.25	None	None	None	None
m54284U_191213_120042/26018114/ccs	PacBio_Hippocampus_Rep2	mm10_ERCC_SIRV	chr3	89349996	89339646	-	24	3032	8560	255433	ENSMUSG00000028041.17	ENCODEMT000255433	Adam15	ENCODEMT000255433	Known	NIC	None	0.20000000298023224	None	None	None	None
m54284U_191213_120042/120392183/ccs	PacBio_Hippocampus_Rep2	mm10_ERCC_SIRV	chr7	29784017	29794211	+	5	2866	20680	255502	ENSMUSG00000047473.14	ENCODEMT000255502	Zfp30	ENCODEMT000255502	Known	NIC	None	0.30000001192092896	None	None	None	None
m54284U_191213_120042/105513994/ccs	PacBio_Hippocampus_Rep2	mm10_ERCC_SIRV	chr19	32485914	32515353	+	5	2457	50671	132842	ENSMUSG00000024896.9	ENSMUST00000025827.9	Minpp1	Minpp1-201	Known	Known	None	0.30000001192092896	None	None	None	None
m54284U_191213_120042/107741391/ccs	PacBio_Hippocampus_Rep2	mm10_ERCC_SIRV	chr17	33760345	33746598	-	5	1810	47092	122845	ENSMUSG00000077450.13	ENSMUST00000057373.13	Rab11b	Rab11b-201	Known	Known	None	0.15000000596046448	None	None	None	None
m54284U_191213_120042/52953573/ccs	PacBio_Hippocampus_Rep2	mm10_ERCC_SIRV	chr1	75479570	75485692	+	5	2146	1264	3130	ENSMUSG00000051703.14	ENSMUST00000113575.8	Tmem198	Tmem198-202	Known	Known	None	0.20000000298023224	None	None	None	None
m54284U_191213_120042/35129541/ccs	PacBio_Hippocampus_Rep2	mm10_ERCC_SIRV	chr3	89349981	89339646	-	23	2954	8560	22452	ENSMUSG00000028041.17	ENSMUST00000029676.11	Adam15	Adam15-201	Known	Known	None	0.20000000298023224	None	None	None	None
m54284U_191109_043049/91030205/ccs	PacBio_Cortex_Rep2	mm10_ERCC_SIRV	chr15	77956069	77940527	-	8	4246	43683	255510	ENSMUSG00000016552.13	ENCODEMT000255510	Foxred2	ENCODEMT000255510	Known	ISM	Suffix	0.30000001192092896	None	None	None	None
m54284U_191107_221739/53807582/ccs	PacBio_Cortex_Rep1	mm10_ERCC_SIRV	chr9	40801275	40805194	+	9	2097	27474	71626	ENSMUSG00000015656.17	ENSMUST00000015800.15	Hspa8	Hspa8-201	Known	Known	None	0.25	None	None	None	None
m54284U_191212_053548/174850566/ccs	PacBio_Hippocampus_Rep1	mm10_ERCC_SIRV	chrX	106187124	106203689	+	11	1791	52907	137697	ENSMUSG00000062070.12	ENSMUST00000081593.12	Pgk1	Pgk1-201	Known	Known	None	0.30000001192092896	None	None	None	None
m54284U_191213_120042/61538516/ccs	PacBio_Hippocampus_Rep2	mm10_ERCC_SIRV	chr6	72439555	72432800	-	9	2800	17718	46318	ENSMUSG00000053907.10	ENSMUST00000059472.9	Mat2a	Mat2a-201	Known	Known	None	0.25	None	None	None	None
m54284U_191107_221739/34079456/ccs	PacBio_Cortex_Rep1	mm10_ERCC_SIRV	chr5	35105697	35092981	-	8	1432	13688	35889	ENSMUSG00000029103.16	ENSMUST00000030986.14	Lrpap1	Lrpap1-201	Known	Known	None	0.10000000149011612	None	None	None	None
m54284U_191213_120042/46467459/ccs	PacBio_Hippocampus_Rep2	mm10_ERCC_SIRV	chr3	89349967	89339645	-	22	3034	8560	255443	ENSMUSG00000028041.17	ENCODEMT000255443	Adam15	ENCODEMT000255443	Known	ISM	Prefix	0.20000000298023224	None	None	None	None
m54284U_191212_053548/30869824/ccs	PacBio_Hippocampus_Rep1	mm10_ERCC_SIRV	chr7	29784018	29794065	+	5	2719	20680	255502	ENSMUSG00000047473.14	ENCODEMT000255502	Zfp30	ENCODEMT000255502	Known	NIC	None	0.6000000238418579	None	None	None	None
m54284U_191107_221739/53872336/ccs	PacBio_Cortex_Rep1	mm10_ERCC_SIRV	chr9	40801275	40805196	+	9	2099	27474	71626	ENSMUSG00000015656.17	ENSMUST00000015800.15	Hspa8	Hspa8-201	Known	Known	None	0.25	None	None	None	None
m54284U_191213_120042/107348542/ccs	PacBio_Hippocampus_Rep2	mm10_ERCC_SIRV	chr19	32485914	32515350	+	5	2454	50671	132842	ENSMUSG00000024896.9	ENSMUST00000025827.9	Minpp1	Minpp1-201	Known	Known	None	0.25	None	None	None	None
m54284U_191213_120042/81004539/ccs	PacBio_Hippocampus_Rep2	mm10_ERCC_SIRV	chr13	64161899	64186530	+	8	2527	39101	101641	ENSMUSG00000021476.9	ENSMUST00000021929.9	Habp4	Habp4-201	Known	Known	None	0.30000001192092896	None	None	None	None
m54284U_191213_120042/51382343/ccs	PacBio_Hippocampus_Rep2	mm10_ERCC_SIRV	chr3	89349996	89339646	-	23	2969	8560	22452	ENSMUSG00000028041.17	ENSMUST00000029676.11	Adam15	Adam15-201	Known	Known	None	0.20000000298023224	None	None	None	None
m54284U_191213_120042/61934429/ccs	PacBio_Hippocampus_Rep2	mm10_ERCC_SIRV	chr6	72439555	72432800	-	9	2800	17718	46318	ENSMUSG00000053907.10	ENSMUST00000059472.9	Mat2a	Mat2a-201	Known	Known	None	0.25	None	None	None	None
m54284U_191213_120042/53806706/ccs	PacBio_Hippocampus_Rep2	mm10_ERCC_SIRV	chr1	75479570	75485692	+	5	2146	1264	3130	ENSMUSG00000051703.14	ENSMUST00000113575.8	Tmem198	Tmem198-202	Known	Known	None	0.20000000298023224	None	None	None	None
m54284U_191213_120042/62720485/ccs	PacBio_Hippocampus_Rep2	mm10_ERCC_SIRV	chrX	106187124	106203690	+	11	1792	52907	137697	ENSMUSG00000062070.12	ENSMUST00000081593.12	Pgk1	Pgk1-201	Known	Known	None	0.30000001192092896	None	None	None	None
m54284U_191109_043049/96404967/ccs	PacBio_Cortex_Rep2	mm10_ERCC_SIRV	chr15	77947139	77940528	-	3	3158	43683	255519	ENSMUSG00000016552.13	ENCODEMT000255519	Foxred2	ENCODEMT000255519	Known	ISM	Suffix	0.30000001192092896	None	None	None	None
m54284U_191107_221739/35979284/ccs	PacBio_Cortex_Rep1	mm10_ERCC_SIRV	chr5	35105699	35092981	-	8	1434	13688	35889	ENSMUSG00000029103.16	ENSMUST00000030986.14	Lrpap1	Lrpap1-201	Known	Known	None	0.10000000149011612	None	None	None	None
m54284U_191213_120042/15466790/ccs	PacBio_Hippocampus_Rep2	mm10_ERCC_SIRV	chr11	52232038	52246778	+	6	1331	32907	86303	ENSMUSG00000036309.14	ENSMUST00000037324.11	Skp1a	Skp1a-201	Known	Known	None	0.44999998807907104	None	None	None	None
m54284U_191213_120042/107872437/ccs	PacBio_Hippocampus_Rep2	mm10_ERCC_SIRV	chr17	33760320	33746598	-	5	1785	47092	122845	ENSMUSG00000077450.13	ENSMUST00000057373.13	Rab11b	Rab11b-201	Known	Known	None	0.15000000596046448	None	None	None	None
m54284U_191107_221739/53873467/ccs	PacBio_Cortex_Rep1	mm10_ERCC_SIRV	chr9	40801275	40805196	+	9	2099	27474	71626	ENSMUSG00000015656.17	ENSMUST00000015800.15	Hspa8	Hspa8-201	Known	Known	None	0.25	None	None	None	None
m54284U_191213_120042/55116941/ccs	PacBio_Hippocampus_Rep2	mm10_ERCC_SIRV	chr3	89349981	89339646	-	21	2807	8560	22456	ENSMUSG00000028041.17	ENSMUST00000074582.6	Adam15	Adam15-202	Known	Known	None	0.20000000298023224	None	None	None	None
m54284U_191213_120042/153420943/ccs	PacBio_Hippocampus_Rep2	mm10_ERCC_SIRV	chr7	29784018	29794006	+	5	2660	20680	255502	ENSMUSG00000047473.14	ENCODEMT000255502	Zfp30	ENCODEMT000255502	Known	NIC	None	0.6000000238418579	None	None	None	None
m54284U_191213_120042/64358126/ccs	PacBio_Hippocampus_Rep2	mm10_ERCC_SIRV	chr6	72439548	72432800	-	9	2793	17718	46318	ENSMUSG00000053907.10	ENSMUST00000059472.9	Mat2a	Mat2a-201	Known	Known	None	0.25	None	None	None	None
m54284U_191213_120042/56494903/ccs	PacBio_Hippocampus_Rep2	mm10_ERCC_SIRV	chr3	89349975	89339646	-	24	3011	8560	255433	ENSMUSG00000028041.17	ENCODEMT000255433	Adam15	ENCODEMT000255433	Known	NIC	None	0.20000000298023224	None	None	None	None
m54284U_191213_120042/135792117/ccs	PacBio_Hippocampus_Rep2	mm10_ERCC_SIRV	chrX	106187124	106203697	+	11	1799	52907	137697	ENSMUSG00000062070.12	ENSMUST00000081593.12	Pgk1	Pgk1-201	Known	Known	None	0.20000000298023224	None	None	None	None
m54284U_191107_221739/37553015/ccs	PacBio_Cortex_Rep1	mm10_ERCC_SIRV	chr5	35105735	35092981	-	8	1470	13688	35889	ENSMUSG00000029103.16	ENSMUST00000030986.14	Lrpap1	Lrpap1-201	Known	Known	None	0.10000000149011612	None	None	None	None
m54284U_191107_221739/53936424/ccs	PacBio_Cortex_Rep1	mm10_ERCC_SIRV	chr9	40801275	40805196	+	9	2099	27474	71626	ENSMUSG00000015656.17	ENSMUST00000015800.15	Hspa8	Hspa8-201	Known	Known	None	0.25	None	None	None	None
m54284U_191213_120042/70059244/ccs	PacBio_Hippocampus_Rep2	mm10_ERCC_SIRV	chr1	75479570	75485685	+	5	2139	1264	3130	ENSMUSG00000051703.14	ENSMUST00000113575.8	Tmem198	Tmem198-202	Known	Known	None	0.20000000298023224	None	None	None	None
m54284U_191213_120042/136710967/ccs	PacBio_Hippocampus_Rep2	mm10_ERCC_SIRV	chr13	64161899	64186536	+	8	2533	39101	101641	ENSMUSG00000021476.9	ENSMUST00000021929.9	Habp4	Habp4-201	Known	Known	None	0.20000000298023224	None	None	None	None
m54284U_191213_120042/116260879/ccs	PacBio_Hippocampus_Rep2	mm10_ERCC_SIRV	chr19	32485914	32515353	+	5	2457	50671	132842	ENSMUSG00000024896.9	ENSMUST00000025827.9	Minpp1	Minpp1-201	Known	Known	None	0.30000001192092896	None	None	None	None
m54284U_191213_120042/65996048/ccs	PacBio_Hippocampus_Rep2	mm10_ERCC_SIRV	chr6	72439555	72432800	-	9	2800	17718	46318	ENSMUSG00000053907.10	ENSMUST00000059472.9	Mat2a	Mat2a-201	Known	Known	None	0.25	None	None	None	None
m54284U_191213_120042/57477125/ccs	PacBio_Hippocampus_Rep2	mm10_ERCC_SIRV	chr3	89349980	89339646	-	23	2953	8560	22452	ENSMUSG00000028041.17	ENSMUST00000029676.11	Adam15	Adam15-201	Known	Known	None	0.20000000298023224	None	None	None	None
m54284U_191109_043049/115343643/ccs	PacBio_Cortex_Rep2	mm10_ERCC_SIRV	chr15	77956669	77940528	-	9	4734	43683	112368	ENSMUSG00000016552.13	ENSMUST00000016696.12	Foxred2	Foxred2-201	Known	Known	None	0.30000001192092896	None	None	None	None
m54284U_191212_053548/30213014/ccs	PacBio_Hippocampus_Rep1	mm10_ERCC_SIRV	chr7	29783982	29793790	+	4	2532	20680	53951	ENSMUSG00000047473.14	ENSMUST00000122387.1	Zfp30	Zfp30-202	Known	Known	None	0.6000000238418579	None	None	None	None
m54284U_191107_221739/53937067/ccs	PacBio_Cortex_Rep1	mm10_ERCC_SIRV	chr9	40801275	40805194	+	9	2097	27474	71626	ENSMUSG00000015656.17	ENSMUST00000015800.15	Hspa8	Hspa8-201	Known	Known	None	0.25	None	None	None	None
m54284U_191107_221739/39586476/ccs	PacBio_Cortex_Rep1	mm10_ERCC_SIRV	chr5	35105699	35092981	-	8	1434	13688	35889	ENSMUSG00000029103.16	ENSMUST00000030986.14	Lrpap1	Lrpap1-201	Known	Known	None	0.10000000149011612	None	None	None	None
m54284U_191107_221739/7798832/ccs	PacBio_Cortex_Rep1	mm10_ERCC_SIRV	chrX	106187125	106203687	+	11	1788	52907	137697	ENSMUSG00000062070.12	ENSMUST00000081593.12	Pgk1	Pgk1-201	Known	Known	None	0.3499999940395355	None	None	None	None
m54284U_191213_120042/108201671/ccs	PacBio_Hippocampus_Rep2	mm10_ERCC_SIRV	chr17	33760276	33746598	-	5	1741	47092	122845	ENSMUSG00000077450.13	ENSMUST00000057373.13	Rab11b	Rab11b-201	Known	Known	None	0.15000000596046448	None	None	None	None
m54284U_191213_120042/15599328/ccs	PacBio_Hippocampus_Rep2	mm10_ERCC_SIRV	chr11	52232038	52246834	+	6	1387	32907	86303	ENSMUSG00000036309.14	ENSMUST00000037324.11	Skp1a	Skp1a-201	Known	Known	None	0.25	None	None	None	None
m54284U_191213_120042/60489941/ccs	PacBio_Hippocampus_Rep2	mm10_ERCC_SIRV	chr3	89344569	89339646	-	12	1679	8560	255520	ENSMUSG00000028041.17	ENCODEMT000255520	Adam15	ENCODEMT000255520	Known	ISM	Suffix	0.20000000298023224	None	None	None	None
m54284U_191213_120042/89718984/ccs	PacBio_Hippocampus_Rep2	mm10_ERCC_SIRV	chr1	75479926	75485701	+	5	2078	1264	255078	ENSMUSG00000051703.14	ENCODEMT000255078	Tmem198	ENCODEMT000255078	Known	NIC	None	0.20000000298023224	None	None	None	None
m54284U_191213_120042/66455895/ccs	PacBio_Hippocampus_Rep2	mm10_ERCC_SIRV	chr6	72439555	72432800	-	9	2800	17718	46318	ENSMUSG00000053907.10	ENSMUST00000059472.9	Mat2a	Mat2a-201	Known	Known	None	0.25	None	None	None	None
m54284U_191109_043049/140053080/ccs	PacBio_Cortex_Rep2	mm10_ERCC_SIRV	chr15	77956736	77940528	-	9	4801	43683	112368	ENSMUSG00000016552.13	ENSMUST00000016696.12	Foxred2	Foxred2-201	Known	Known	None	0.30000001192092896	None	None	None	None
m54284U_191107_221739/53938619/ccs	PacBio_Cortex_Rep1	mm10_ERCC_SIRV	chr9	40801275	40805199	+	9	2102	27474	71626	ENSMUSG00000015656.17	ENSMUST00000015800.15	Hspa8	Hspa8-201	Known	Known	None	0.25	None	None	None	None
m54284U_191107_221739/42666827/ccs	PacBio_Cortex_Rep1	mm10_ERCC_SIRV	chr5	35105691	35092981	-	8	1417	13688	255521	ENSMUSG00000029103.16	ENCODEMT000255521	Lrpap1	ENCODEMT000255521	Known	NIC	None	0.10000000149011612	None	None	None	None
m54284U_191213_120042/116787948/ccs	PacBio_Hippocampus_Rep2	mm10_ERCC_SIRV	chr19	32485914	32515351	+	5	2455	50671	132842	ENSMUSG00000024896.9	ENSMUST00000025827.9	Minpp1	Minpp1-201	Known	Known	None	0.25	None	None	None	None
m54284U_191212_053548/50530593/ccs	PacBio_Hippocampus_Rep1	mm10_ERCC_SIRV	chr7	29783982	29793790	+	4	2532	20680	53951	ENSMUSG00000047473.14	ENSMUST00000122387.1	Zfp30	Zfp30-202	Known	Known	None	0.6000000238418579	None	None	None	None
m54284U_191213_120042/159516876/ccs	PacBio_Hippocampus_Rep2	mm10_ERCC_SIRV	chr13	64161899	64186536	+	8	2533	39101	101641	ENSMUSG00000021476.9	ENSMUST00000021929.9	Habp4	Habp4-201	Known	Known	None	0.20000000298023224	None	None	None	None
m54284U_191107_221739/23857273/ccs	PacBio_Cortex_Rep1	mm10_ERCC_SIRV	chrX	106187125	106203690	+	11	1791	52907	137697	ENSMUSG00000062070.12	ENSMUST00000081593.12	Pgk1	Pgk1-201	Known	Known	None	0.30000001192092896	None	None	None	None
m54284U_191109_043049/153616429/ccs	PacBio_Cortex_Rep2	mm10_ERCC_SIRV	chr15	77942378	77940529	-	1	2197	43683	255504	ENSMUSG00000016552.13	ENCODEMT000255504	Foxred2	ENCODEMT000255504	Known	ISM	None	0.30000001192092896	None	None	None	None
m54284U_191213_120042/67373372/ccs	PacBio_Hippocampus_Rep2	mm10_ERCC_SIRV	chr6	72439555	72432800	-	9	2800	17718	46318	ENSMUSG00000053907.10	ENSMUST00000059472.9	Mat2a	Mat2a-201	Known	Known	None	0.25	None	None	None	None
m54284U_191107_221739/53938718/ccs	PacBio_Cortex_Rep1	mm10_ERCC_SIRV	chr9	40801275	40805201	+	9	2104	27474	71626	ENSMUSG00000015656.17	ENSMUST00000015800.15	Hspa8	Hspa8-201	Known	Known	None	0.20000000298023224	None	None	None	None
m54284U_191213_120042/161808746/ccs	PacBio_Hippocampus_Rep2	mm10_ERCC_SIRV	chr1	75479926	75485698	+	5	2075	1264	255078	ENSMUSG00000051703.14	ENCODEMT000255078	Tmem198	ENCODEMT000255078	Known	NIC	None	0.20000000298023224	None	None	None	None
m54284U_191213_120042/63111528/ccs	PacBio_Hippocampus_Rep2	mm10_ERCC_SIRV	chr3	89344559	89339644	-	12	1639	8560	255520	ENSMUSG00000028041.17	ENCODEMT000255520	Adam15	ENCODEMT000255520	Known	ISM	Suffix	0.20000000298023224	None	None	None	None
m54284U_191213_120042/108530290/ccs	PacBio_Hippocampus_Rep2	mm10_ERCC_SIRV	chr17	33760277	33746598	-	5	1742	47092	122845	ENSMUSG00000077450.13	ENSMUST00000057373.13	Rab11b	Rab11b-201	Known	Known	None	0.15000000596046448	None	None	None	None
m54284U_191212_053548/155912149/ccs	PacBio_Hippocampus_Rep1	mm10_ERCC_SIRV	chr7	29784019	29793994	+	5	2647	20680	255502	ENSMUSG00000047473.14	ENCODEMT000255502	Zfp30	ENCODEMT000255502	Known	NIC	None	0.550000011920929	None	None	None	None
m54284U_191213_120042/67700183/ccs	PacBio_Hippocampus_Rep2	mm10_ERCC_SIRV	chr6	72439556	72432800	-	8	3386	17718	46317	ENSMUSG00000053907.10	ENSMUST00000205335.1	Mat2a	Mat2a-202	Known	Known	None	0.25	None	None	None	None
m54284U_191107_221739/53938868/ccs	PacBio_Cortex_Rep1	mm10_ERCC_SIRV	chr9	40801275	40805197	+	9	2100	27474	71626	ENSMUSG00000015656.17	ENSMUST00000015800.15	Hspa8	Hspa8-201	Known	Known	None	0.20000000298023224	None	None	None	None
m54284U_191107_221739/46533355/ccs	PacBio_Cortex_Rep1	mm10_ERCC_SIRV	chr5	35105699	35092981	-	8	1434	13688	35889	ENSMUSG00000029103.16	ENSMUST00000030986.14	Lrpap1	Lrpap1-201	Known	Known	None	0.10000000149011612	None	None	None	None
m54284U_191212_053548/74450719/ccs	PacBio_Hippocampus_Rep1	mm10_ERCC_SIRV	chr15	77956089	77940527	-	8	4266	43683	255510	ENSMUSG00000016552.13	ENCODEMT000255510	Foxred2	ENCODEMT000255510	Known	ISM	Suffix	0.30000001192092896	None	None	None	None
m54284U_191213_120042/15860707/ccs	PacBio_Hippocampus_Rep2	mm10_ERCC_SIRV	chr11	52232038	52246780	+	6	1333	32907	86303	ENSMUSG00000036309.14	ENSMUST00000037324.11	Skp1a	Skp1a-201	Known	Known	None	0.4000000059604645	None	None	None	None
m54284U_191107_221739/24775429/ccs	PacBio_Cortex_Rep1	mm10_ERCC_SIRV	chrX	106187125	106203689	+	11	1790	52907	137697	ENSMUSG00000062070.12	ENSMUST00000081593.12	Pgk1	Pgk1-201	Known	Known	None	0.30000001192092896	None	None	None	None
m54284U_191213_120042/65340938/ccs	PacBio_Hippocampus_Rep2	mm10_ERCC_SIRV	chr3	89349995	89339646	-	23	2968	8560	22452	ENSMUSG00000028041.17	ENSMUST00000029676.11	Adam15	Adam15-201	Known	Known	None	0.20000000298023224	None	None	None	None
m54284U_191213_120042/118686095/ccs	PacBio_Hippocampus_Rep2	mm10_ERCC_SIRV	chr19	32485914	32515352	+	5	2456	50671	132842	ENSMUSG00000024896.9	ENSMUST00000025827.9	Minpp1	Minpp1-201	Known	Known	None	0.25	None	None	None	None
m54284U_191213_120042/179308534/ccs	PacBio_Hippocampus_Rep2	mm10_ERCC_SIRV	chr1	75479926	75485701	+	5	2078	1264	255078	ENSMUSG00000051703.14	ENCODEMT000255078	Tmem198	ENCODEMT000255078	Known	NIC	None	0.20000000298023224	None	None	None	None
m54284U_191213_120042/177539390/ccs	PacBio_Hippocampus_Rep2	mm10_ERCC_SIRV	chr13	64161899	64186522	+	8	2519	39101	101641	ENSMUSG00000021476.9	ENSMUST00000021929.9	Habp4	Habp4-201	Known	Known	None	0.4000000059604645	None	None	None	None
m54284U_191213_120042/158140309/ccs	PacBio_Hippocampus_Rep2	mm10_ERCC_SIRV	chr7	29783982	29793782	+	4	2524	20680	53951	ENSMUSG00000047473.14	ENSMUST00000122387.1	Zfp30	Zfp30-202	Known	Known	None	0.699999988079071	None	None	None	None
m54284U_191213_120042/69077181/ccs	PacBio_Hippocampus_Rep2	mm10_ERCC_SIRV	chr6	72439555	72432800	-	9	2800	17718	46318	ENSMUSG00000053907.10	ENSMUST00000059472.9	Mat2a	Mat2a-201	Known	Known	None	0.25	None	None	None	None
m54284U_191107_221739/54002149/ccs	PacBio_Cortex_Rep1	mm10_ERCC_SIRV	chr9	40801275	40805194	+	9	2097	27474	71626	ENSMUSG00000015656.17	ENSMUST00000015800.15	Hspa8	Hspa8-201	Known	Known	None	0.25	None	None	None	None
m54284U_191213_120042/71174455/ccs	PacBio_Hippocampus_Rep2	mm10_ERCC_SIRV	chr3	89349981	89339646	-	23	2954	8560	22452	ENSMUSG00000028041.17	ENSMUST00000029676.11	Adam15	Adam15-201	Known	Known	None	0.20000000298023224	None	None	None	None
m54284U_191107_221739/48433302/ccs	PacBio_Cortex_Rep1	mm10_ERCC_SIRV	chr5	35105696	35092981	-	8	1431	13688	35889	ENSMUSG00000029103.16	ENSMUST00000030986.14	Lrpap1	Lrpap1-201	Known	Known	None	0.10000000149011612	None	None	None	None
m54284U_191212_053548/76547080/ccs	PacBio_Hippocampus_Rep1	mm10_ERCC_SIRV	chr15	77956682	77940528	-	9	4747	43683	112368	ENSMUSG00000016552.13	ENSMUST00000016696.12	Foxred2	Foxred2-201	Known	Known	None	0.30000001192092896	None	None	None	None
m54284U_191107_221739/64554855/ccs	PacBio_Cortex_Rep1	mm10_ERCC_SIRV	chrX	106187125	106203696	+	11	1797	52907	137697	ENSMUSG00000062070.12	ENSMUST00000081593.12	Pgk1	Pgk1-201	Known	Known	None	0.20000000298023224	None	None	None	None
m54284U_191212_053548/83298808/ccs	PacBio_Hippocampus_Rep1	mm10_ERCC_SIRV	chr15	77942609	77940529	-	1	2428	43683	255504	ENSMUSG00000016552.13	ENCODEMT000255504	Foxred2	ENCODEMT000255504	Known	ISM	None	0.30000001192092896	None	None	None	None
m54284U_191213_120042/73139892/ccs	PacBio_Hippocampus_Rep2	mm10_ERCC_SIRV	chr3	89347921	89339646	-	18	3696	8560	255522	ENSMUSG00000028041.17	ENCODEMT000255522	Adam15	ENCODEMT000255522	Known	NIC	None	0.20000000298023224	None	None	None	None
m54284U_191213_120042/109052952/ccs	PacBio_Hippocampus_Rep2	mm10_ERCC_SIRV	chr17	33760338	33746598	-	5	1793	47092	122845	ENSMUSG00000077450.13	ENSMUST00000057373.13	Rab11b	Rab11b-201	Known	Known	None	0.15000000596046448	None	None	None	None
m54284U_191107_221739/54003636/ccs	PacBio_Cortex_Rep1	mm10_ERCC_SIRV	chr9	40801275	40805199	+	9	2102	27474	71626	ENSMUSG00000015656.17	ENSMUST00000015800.15	Hspa8	Hspa8-201	Known	Known	None	0.25	None	None	None	None
m54284U_191213_120042/69536168/ccs	PacBio_Hippocampus_Rep2	mm10_ERCC_SIRV	chr6	72439555	72432800	-	9	2800	17718	46318	ENSMUSG00000053907.10	ENSMUST00000059472.9	Mat2a	Mat2a-201	Known	Known	None	0.25	None	None	None	None
m54284U_191212_053548/68682408/ccs	PacBio_Hippocampus_Rep1	mm10_ERCC_SIRV	chr7	29784021	29794212	+	5	2863	20680	255502	ENSMUSG00000047473.14	ENCODEMT000255502	Zfp30	ENCODEMT000255502	Known	NIC	None	0.30000001192092896	None	None	None	None
m54284U_191107_221739/3278221/ccs	PacBio_Cortex_Rep1	mm10_ERCC_SIRV	chr1	75479571	75485692	+	5	2145	1264	3130	ENSMUSG00000051703.14	ENSMUST00000113575.8	Tmem198	Tmem198-202	Known	Known	None	0.20000000298023224	None	None	None	None
m54284U_191213_120042/136315431/ccs	PacBio_Hippocampus_Rep2	mm10_ERCC_SIRV	chr19	32485956	32515363	+	6	2506	50671	255048	ENSMUSG00000024896.9	ENCODEMT000255048	Minpp1	ENCODEMT000255048	Known	NNC	None	0.25	None	None	None	None
m54284U_191107_221739/49679016/ccs	PacBio_Cortex_Rep1	mm10_ERCC_SIRV	chr5	35105703	35092981	-	8	1438	13688	35889	ENSMUSG00000029103.16	ENSMUST00000030986.14	Lrpap1	Lrpap1-201	Known	Known	None	0.10000000149011612	None	None	None	None
m54284U_191107_221739/31590341/ccs	PacBio_Cortex_Rep1	mm10_ERCC_SIRV	chr13	64161900	64186535	+	8	2513	39101	101641	ENSMUSG00000021476.9	ENSMUST00000021929.9	Habp4	Habp4-201	Known	Known	None	0.20000000298023224	None	None	None	None
m54284U_191213_120042/16056325/ccs	PacBio_Hippocampus_Rep2	mm10_ERCC_SIRV	chr11	52232038	52246778	+	6	1331	32907	86303	ENSMUSG00000036309.14	ENSMUST00000037324.11	Skp1a	Skp1a-201	Known	Known	None	0.44999998807907104	None	None	None	None
m54284U_191213_120042/76810674/ccs	PacBio_Hippocampus_Rep2	mm10_ERCC_SIRV	chr6	72439555	72432800	-	9	2800	17718	46318	ENSMUSG00000053907.10	ENSMUST00000059472.9	Mat2a	Mat2a-201	Known	Known	None	0.25	None	None	None	None
m54284U_191212_053548/85657234/ccs	PacBio_Hippocampus_Rep1	mm10_ERCC_SIRV	chr15	77956675	77940528	-	9	4838	43683	112370	ENSMUSG00000016552.13	ENSMUST00000117725.1	Foxred2	Foxred2-202	Known	Known	None	0.30000001192092896	None	None	None	None
m54284U_191107_221739/54067789/ccs	PacBio_Cortex_Rep1	mm10_ERCC_SIRV	chr9	40801275	40805198	+	9	2101	27474	71626	ENSMUSG00000015656.17	ENSMUST00000015800.15	Hspa8	Hspa8-201	Known	Known	None	0.25	None	None	None	None
m54284U_191213_120042/73663505/ccs	PacBio_Hippocampus_Rep2	mm10_ERCC_SIRV	chr3	89349994	89339646	-	23	2967	8560	22452	ENSMUSG00000028041.17	ENSMUST00000029676.11	Adam15	Adam15-201	Known	Known	None	0.20000000298023224	None	None	None	None
m54284U_191107_221739/88933725/ccs	PacBio_Cortex_Rep1	mm10_ERCC_SIRV	chrX	106187125	106203690	+	11	1791	52907	137697	ENSMUSG00000062070.12	ENSMUST00000081593.12	Pgk1	Pgk1-201	Known	Known	None	0.30000001192092896	None	None	None	None
m54284U_191107_221739/51776113/ccs	PacBio_Cortex_Rep1	mm10_ERCC_SIRV	chr5	35105697	35092981	-	8	1432	13688	35889	ENSMUSG00000029103.16	ENSMUST00000030986.14	Lrpap1	Lrpap1-201	Known	Known	None	0.10000000149011612	None	None	None	None
m54284U_191212_053548/86574938/ccs	PacBio_Hippocampus_Rep1	mm10_ERCC_SIRV	chr15	77942009	77940529	-	1	1821	43683	255504	ENSMUSG00000016552.13	ENCODEMT000255504	Foxred2	ENCODEMT000255504	Known	ISM	None	0.30000001192092896	None	None	None	None
m54284U_191213_120042/57543066/ccs	PacBio_Hippocampus_Rep2	mm10_ERCC_SIRV	chr7	29783984	29789789	+	4	1626	20680	255523	ENSMUSG00000047473.14	ENCODEMT000255523	Zfp30	ENCODEMT000255523	Known	ISM	Prefix	0.15000000596046448	None	None	None	None
m54284U_191107_221739/16581680/ccs	PacBio_Cortex_Rep1	mm10_ERCC_SIRV	chr1	75479571	75485692	+	5	2145	1264	3130	ENSMUSG00000051703.14	ENSMUST00000113575.8	Tmem198	Tmem198-202	Known	Known	None	0.20000000298023224	None	None	None	None
m54284U_191213_120042/78252313/ccs	PacBio_Hippocampus_Rep2	mm10_ERCC_SIRV	chr6	72439556	72432800	-	8	3386	17718	46317	ENSMUSG00000053907.10	ENSMUST00000205335.1	Mat2a	Mat2a-202	Known	Known	None	0.25	None	None	None	None
m54284U_191213_120042/75892066/ccs	PacBio_Hippocampus_Rep2	mm10_ERCC_SIRV	chr3	89343712	89339646	-	10	1329	8560	255524	ENSMUSG00000028041.17	ENCODEMT000255524	Adam15	ENCODEMT000255524	Known	ISM	Suffix	0.20000000298023224	None	None	None	None
m54284U_191107_221739/54068360/ccs	PacBio_Cortex_Rep1	mm10_ERCC_SIRV	chr9	40801275	40805199	+	9	2102	27474	71626	ENSMUSG00000015656.17	ENSMUST00000015800.15	Hspa8	Hspa8-201	Known	Known	None	0.25	None	None	None	None
m54284U_191213_120042/140444773/ccs	PacBio_Hippocampus_Rep2	mm10_ERCC_SIRV	chr19	32485914	32515351	+	5	2455	50671	132842	ENSMUSG00000024896.9	ENSMUST00000025827.9	Minpp1	Minpp1-201	Known	Known	None	0.25	None	None	None	None
m54284U_191213_120042/109445191/ccs	PacBio_Hippocampus_Rep2	mm10_ERCC_SIRV	chr17	33760304	33746598	-	5	1769	47092	122845	ENSMUSG00000077450.13	ENSMUST00000057373.13	Rab11b	Rab11b-201	Known	Known	None	0.15000000596046448	None	None	None	None
m54284U_191107_221739/56232733/ccs	PacBio_Cortex_Rep1	mm10_ERCC_SIRV	chr5	35105724	35092981	-	8	1459	13688	35889	ENSMUSG00000029103.16	ENSMUST00000030986.14	Lrpap1	Lrpap1-201	Known	Known	None	0.10000000149011612	None	None	None	None
m54284U_191212_053548/87491050/ccs	PacBio_Hippocampus_Rep1	mm10_ERCC_SIRV	chr15	77956738	77940528	-	9	4803	43683	112368	ENSMUSG00000016552.13	ENSMUST00000016696.12	Foxred2	Foxred2-201	Known	Known	None	0.30000001192092896	None	None	None	None
m54284U_191107_221739/170393683/ccs	PacBio_Cortex_Rep1	mm10_ERCC_SIRV	chr13	64161900	64186517	+	8	2507	39101	101641	ENSMUSG00000021476.9	ENSMUST00000021929.9	Habp4	Habp4-201	Known	Known	None	0.5	None	None	None	None
m54284U_191107_221739/106433238/ccs	PacBio_Cortex_Rep1	mm10_ERCC_SIRV	chrX	106187125	106203689	+	11	1790	52907	137697	ENSMUSG00000062070.12	ENSMUST00000081593.12	Pgk1	Pgk1-201	Known	Known	None	0.30000001192092896	None	None	None	None
m54284U_191213_120042/16188724/ccs	PacBio_Hippocampus_Rep2	mm10_ERCC_SIRV	chr11	52232038	52246822	+	6	1375	32907	86303	ENSMUSG00000036309.14	ENSMUST00000037324.11	Skp1a	Skp1a-201	Known	Known	None	0.5	None	None	None	None
m54284U_191213_120042/79430878/ccs	PacBio_Hippocampus_Rep2	mm10_ERCC_SIRV	chr6	72439556	72432800	-	8	3386	17718	46317	ENSMUSG00000053907.10	ENSMUST00000205335.1	Mat2a	Mat2a-202	Known	Known	None	0.25	None	None	None	None
m54284U_191109_043049/51249694/ccs	PacBio_Cortex_Rep2	mm10_ERCC_SIRV	chr7	29783986	29794540	+	5	3408	20680	53949	ENSMUSG00000047473.14	ENSMUST00000032803.11	Zfp30	Zfp30-201	Known	Known	None	0.949999988079071	None	None	None	None
m54284U_191107_221739/54068794/ccs	PacBio_Cortex_Rep1	mm10_ERCC_SIRV	chr9	40801275	40805198	+	9	2101	27474	71626	ENSMUSG00000015656.17	ENSMUST00000015800.15	Hspa8	Hspa8-201	Known	Known	None	0.25	None	None	None	None
m54284U_191107_221739/16714056/ccs	PacBio_Cortex_Rep1	mm10_ERCC_SIRV	chr1	75479927	75485701	+	5	2077	1264	255078	ENSMUSG00000051703.14	ENCODEMT000255078	Tmem198	ENCODEMT000255078	Known	NIC	None	0.20000000298023224	None	None	None	None
m54284U_191213_120042/79757526/ccs	PacBio_Hippocampus_Rep2	mm10_ERCC_SIRV	chr3	89349984	89339646	-	23	2957	8560	22452	ENSMUSG00000028041.17	ENSMUST00000029676.11	Adam15	Adam15-201	Known	Known	None	0.20000000298023224	None	None	None	None
m54284U_191107_221739/57214704/ccs	PacBio_Cortex_Rep1	mm10_ERCC_SIRV	chr5	35105697	35092981	-	8	1432	13688	35889	ENSMUSG00000029103.16	ENSMUST00000030986.14	Lrpap1	Lrpap1-201	Known	Known	None	0.10000000149011612	None	None	None	None
m54284U_191212_053548/89391754/ccs	PacBio_Hippocampus_Rep1	mm10_ERCC_SIRV	chr15	77956675	77940528	-	9	4740	43683	112368	ENSMUSG00000016552.13	ENSMUST00000016696.12	Foxred2	Foxred2-201	Known	Known	None	0.30000001192092896	None	None	None	None
m54284U_191107_221739/54133389/ccs	PacBio_Cortex_Rep1	mm10_ERCC_SIRV	chr9	40801275	40805196	+	9	2099	27474	71626	ENSMUSG00000015656.17	ENSMUST00000015800.15	Hspa8	Hspa8-201	Known	Known	None	0.25	None	None	None	None
m54284U_191213_120042/153160048/ccs	PacBio_Hippocampus_Rep2	mm10_ERCC_SIRV	chr19	32485914	32515351	+	5	2455	50671	132842	ENSMUSG00000024896.9	ENSMUST00000025827.9	Minpp1	Minpp1-201	Known	Known	None	0.25	None	None	None	None
m54284U_191213_120042/81593615/ccs	PacBio_Hippocampus_Rep2	mm10_ERCC_SIRV	chr3	89349987	89339646	-	23	2960	8560	22452	ENSMUSG00000028041.17	ENSMUST00000029676.11	Adam15	Adam15-201	Known	Known	None	0.20000000298023224	None	None	None	None
m54284U_191213_120042/79431508/ccs	PacBio_Hippocampus_Rep2	mm10_ERCC_SIRV	chr6	72439558	72432800	-	9	2803	17718	46318	ENSMUSG00000053907.10	ENSMUST00000059472.9	Mat2a	Mat2a-201	Known	Known	None	0.25	None	None	None	None
m54284U_191212_053548/71565871/ccs	PacBio_Hippocampus_Rep1	mm10_ERCC_SIRV	chr7	29784024	29794072	+	5	2720	20680	255502	ENSMUSG00000047473.14	ENCODEMT000255502	Zfp30	ENCODEMT000255502	Known	NIC	None	0.5	None	None	None	None
m54284U_191107_221739/112067616/ccs	PacBio_Cortex_Rep1	mm10_ERCC_SIRV	chrX	106187125	106203690	+	11	1791	52907	137697	ENSMUSG00000062070.12	ENSMUST00000081593.12	Pgk1	Pgk1-201	Known	Known	None	0.30000001192092896	None	None	None	None
m54284U_191213_120042/109840354/ccs	PacBio_Hippocampus_Rep2	mm10_ERCC_SIRV	chr17	33760302	33746598	-	5	1767	47092	122845	ENSMUSG00000077450.13	ENSMUST00000057373.13	Rab11b	Rab11b-201	Known	Known	None	0.15000000596046448	None	None	None	None
m54284U_191107_221739/16777736/ccs	PacBio_Cortex_Rep1	mm10_ERCC_SIRV	chr1	75479927	75485695	+	5	2062	1264	255078	ENSMUSG00000051703.14	ENCODEMT000255078	Tmem198	ENCODEMT000255078	Known	NIC	None	0.20000000298023224	None	None	None	None
m54284U_191109_043049/63112506/ccs	PacBio_Cortex_Rep2	mm10_ERCC_SIRV	chr13	64161900	64186530	+	8	2526	39101	101641	ENSMUSG00000021476.9	ENSMUST00000021929.9	Habp4	Habp4-201	Known	Known	None	0.30000001192092896	None	None	None	None
m54284U_191107_221739/58654751/ccs	PacBio_Cortex_Rep1	mm10_ERCC_SIRV	chr5	35105699	35092981	-	8	1434	13688	35889	ENSMUSG00000029103.16	ENSMUST00000030986.14	Lrpap1	Lrpap1-201	Known	Known	None	0.10000000149011612	None	None	None	None
m54284U_191213_120042/82706891/ccs	PacBio_Hippocampus_Rep2	mm10_ERCC_SIRV	chr3	89349956	89339646	-	23	2929	8560	22452	ENSMUSG00000028041.17	ENSMUST00000029676.11	Adam15	Adam15-201	Known	Known	None	0.20000000298023224	None	None	None	None
m54284U_191212_053548/106038999/ccs	PacBio_Hippocampus_Rep1	mm10_ERCC_SIRV	chr15	77956089	77940527	-	8	4266	43683	255510	ENSMUSG00000016552.13	ENCODEMT000255510	Foxred2	ENCODEMT000255510	Known	ISM	Suffix	0.30000001192092896	None	None	None	None
m54284U_191213_120042/79758755/ccs	PacBio_Hippocampus_Rep2	mm10_ERCC_SIRV	chr6	72439578	72432800	-	9	2823	17718	46318	ENSMUSG00000053907.10	ENSMUST00000059472.9	Mat2a	Mat2a-201	Known	Known	None	0.25	None	None	None	None
m54284U_191107_221739/54133553/ccs	PacBio_Cortex_Rep1	mm10_ERCC_SIRV	chr9	40801275	40805194	+	9	2097	27474	71626	ENSMUSG00000015656.17	ENSMUST00000015800.15	Hspa8	Hspa8-201	Known	Known	None	0.25	None	None	None	None
m54284U_191213_120042/16319528/ccs	PacBio_Hippocampus_Rep2	mm10_ERCC_SIRV	chr11	52232038	52246671	+	6	1224	32907	86303	ENSMUSG00000036309.14	ENSMUST00000037324.11	Skp1a	Skp1a-201	Known	Known	None	0.15000000596046448	None	None	None	None
m54284U_191212_053548/128190660/ccs	PacBio_Hippocampus_Rep1	mm10_ERCC_SIRV	chr7	29783990	29789784	+	4	1568	20680	255525	ENSMUSG00000047473.14	ENCODEMT000255525	Zfp30	ENCODEMT000255525	Known	ISM	Prefix	0.30000001192092896	None	None	None	None
m54284U_191213_120042/84346880/ccs	PacBio_Hippocampus_Rep2	mm10_ERCC_SIRV	chr3	89349992	89339646	-	21	2818	8560	22456	ENSMUSG00000028041.17	ENSMUST00000074582.6	Adam15	Adam15-202	Known	Known	None	0.20000000298023224	None	None	None	None
m54284U_191213_120042/163447368/ccs	PacBio_Hippocampus_Rep2	mm10_ERCC_SIRV	chr19	32485914	32515357	+	5	2461	50671	132842	ENSMUSG00000024896.9	ENSMUST00000025827.9	Minpp1	Minpp1-201	Known	Known	None	0.25	None	None	None	None
m54284U_191107_221739/144310752/ccs	PacBio_Cortex_Rep1	mm10_ERCC_SIRV	chrX	106187125	106203690	+	11	1791	52907	137697	ENSMUSG00000062070.12	ENSMUST00000081593.12	Pgk1	Pgk1-201	Known	Known	None	0.30000001192092896	None	None	None	None
m54284U_191107_221739/58983350/ccs	PacBio_Cortex_Rep1	mm10_ERCC_SIRV	chr5	35105697	35092981	-	8	1449	13688	35889	ENSMUSG00000029103.16	ENSMUST00000030986.14	Lrpap1	Lrpap1-201	Known	Known	None	0.10000000149011612	None	None	None	None
m54284U_191107_221739/54134064/ccs	PacBio_Cortex_Rep1	mm10_ERCC_SIRV	chr9	40801275	40805195	+	9	2098	27474	71626	ENSMUSG00000015656.17	ENSMUST00000015800.15	Hspa8	Hspa8-201	Known	Known	None	0.25	None	None	None	None
m54284U_191212_053548/110298648/ccs	PacBio_Hippocampus_Rep1	mm10_ERCC_SIRV	chr15	77956089	77940527	-	8	4266	43683	255510	ENSMUSG00000016552.13	ENCODEMT000255510	Foxred2	ENCODEMT000255510	Known	ISM	Suffix	0.30000001192092896	None	None	None	None
m54284U_191213_120042/80283307/ccs	PacBio_Hippocampus_Rep2	mm10_ERCC_SIRV	chr6	72439555	72432800	-	8	3385	17718	46317	ENSMUSG00000053907.10	ENSMUST00000205335.1	Mat2a	Mat2a-202	Known	Known	None	0.25	None	None	None	None
m54284U_191107_221739/34932157/ccs	PacBio_Cortex_Rep1	mm10_ERCC_SIRV	chr1	75479571	75485692	+	5	2145	1264	3130	ENSMUSG00000051703.14	ENSMUST00000113575.8	Tmem198	Tmem198-202	Known	Known	None	0.20000000298023224	None	None	None	None
m54284U_191212_053548/118950276/ccs	PacBio_Hippocampus_Rep1	mm10_ERCC_SIRV	chr15	77942144	77940529	-	1	1963	43683	255504	ENSMUSG00000016552.13	ENCODEMT000255504	Foxred2	ENCODEMT000255504	Known	ISM	None	0.30000001192092896	None	None	None	None
m54284U_191213_120042/84477580/ccs	PacBio_Hippocampus_Rep2	mm10_ERCC_SIRV	chr3	89349995	89339646	-	23	2968	8560	22452	ENSMUSG00000028041.17	ENSMUST00000029676.11	Adam15	Adam15-201	Known	Known	None	0.20000000298023224	None	None	None	None
m54284U_191109_043049/171115874/ccs	PacBio_Cortex_Rep2	mm10_ERCC_SIRV	chr13	64161900	64186530	+	8	2526	39101	101641	ENSMUSG00000021476.9	ENSMUST00000021929.9	Habp4	Habp4-201	Known	Known	None	0.30000001192092896	None	None	None	None
m54284U_191213_120042/110234415/ccs	PacBio_Hippocampus_Rep2	mm10_ERCC_SIRV	chr17	33760296	33746598	-	5	1761	47092	122845	ENSMUSG00000077450.13	ENSMUST00000057373.13	Rab11b	Rab11b-201	Known	Known	None	0.15000000596046448	None	None	None	None
m54284U_191107_221739/54198907/ccs	PacBio_Cortex_Rep1	mm10_ERCC_SIRV	chr9	40801275	40805194	+	9	2097	27474	71626	ENSMUSG00000015656.17	ENSMUST00000015800.15	Hspa8	Hspa8-201	Known	Known	None	0.25	None	None	None	None
m54284U_191213_120042/84017791/ccs	PacBio_Hippocampus_Rep2	mm10_ERCC_SIRV	chr6	72439554	72432800	-	9	2799	17718	46318	ENSMUSG00000053907.10	ENSMUST00000059472.9	Mat2a	Mat2a-201	Known	Known	None	0.25	None	None	None	None
m54284U_191107_221739/62522257/ccs	PacBio_Cortex_Rep1	mm10_ERCC_SIRV	chr5	35105697	35092981	-	8	1432	13688	35889	ENSMUSG00000029103.16	ENSMUST00000030986.14	Lrpap1	Lrpap1-201	Known	Known	None	0.10000000149011612	None	None	None	None
m54284U_191213_120042/94504519/ccs	PacBio_Hippocampus_Rep2	mm10_ERCC_SIRV	chr7	29783992	29793790	+	4	2522	20680	53951	ENSMUSG00000047473.14	ENSMUST00000122387.1	Zfp30	Zfp30-202	Known	Known	None	0.6000000238418579	None	None	None	None
m54284U_191213_120042/87950831/ccs	PacBio_Hippocampus_Rep2	mm10_ERCC_SIRV	chr3	89349996	89339646	-	23	2969	8560	22452	ENSMUSG00000028041.17	ENSMUST00000029676.11	Adam15	Adam15-201	Known	Known	None	0.20000000298023224	None	None	None	None
m54284U_191213_120042/173279390/ccs	PacBio_Hippocampus_Rep2	mm10_ERCC_SIRV	chr19	32485914	32515350	+	5	2454	50671	132842	ENSMUSG00000024896.9	ENSMUST00000025827.9	Minpp1	Minpp1-201	Known	Known	None	0.25	None	None	None	None
m54284U_191107_221739/161939905/ccs	PacBio_Cortex_Rep1	mm10_ERCC_SIRV	chrX	106187125	106203690	+	11	1791	52907	137697	ENSMUSG00000062070.12	ENSMUST00000081593.12	Pgk1	Pgk1-201	Known	Known	None	0.30000001192092896	None	None	None	None
m54284U_191213_120042/16451670/ccs	PacBio_Hippocampus_Rep2	mm10_ERCC_SIRV	chr11	52232038	52246832	+	6	1385	32907	86303	ENSMUSG00000036309.14	ENSMUST00000037324.11	Skp1a	Skp1a-201	Known	Known	None	0.25	None	None	None	None
m54284U_191212_053548/126290724/ccs	PacBio_Hippocampus_Rep1	mm10_ERCC_SIRV	chr15	77956682	77940528	-	9	4747	43683	112368	ENSMUSG00000016552.13	ENSMUST00000016696.12	Foxred2	Foxred2-201	Known	Known	None	0.30000001192092896	None	None	None	None
m54284U_191107_221739/50266236/ccs	PacBio_Cortex_Rep1	mm10_ERCC_SIRV	chr1	75479571	75485692	+	5	2139	1264	3130	ENSMUSG00000051703.14	ENSMUST00000113575.8	Tmem198	Tmem198-202	Known	Known	None	0.20000000298023224	None	None	None	None
m54284U_191107_221739/54265074/ccs	PacBio_Cortex_Rep1	mm10_ERCC_SIRV	chr9	40801275	40805196	+	9	2099	27474	71626	ENSMUSG00000015656.17	ENSMUST00000015800.15	Hspa8	Hspa8-201	Known	Known	None	0.25	None	None	None	None
m54284U_191213_120042/89261567/ccs	PacBio_Hippocampus_Rep2	mm10_ERCC_SIRV	chr3	89349981	89339646	-	23	2954	8560	22452	ENSMUSG00000028041.17	ENSMUST00000029676.11	Adam15	Adam15-201	Known	Known	None	0.20000000298023224	None	None	None	None
m54284U_191213_120042/84804413/ccs	PacBio_Hippocampus_Rep2	mm10_ERCC_SIRV	chr6	72439555	72432800	-	8	3385	17718	46317	ENSMUSG00000053907.10	ENSMUST00000205335.1	Mat2a	Mat2a-202	Known	Known	None	0.25	None	None	None	None
m54284U_191107_221739/66847864/ccs	PacBio_Cortex_Rep1	mm10_ERCC_SIRV	chr5	35105697	35092981	-	8	1432	13688	35889	ENSMUSG00000029103.16	ENSMUST00000030986.14	Lrpap1	Lrpap1-201	Known	Known	None	0.10000000149011612	None	None	None	None
m54284U_191213_120042/110887793/ccs	PacBio_Hippocampus_Rep2	mm10_ERCC_SIRV	chr7	29784021	29794704	+	4	3310	20680	255505	ENSMUSG00000047473.14	ENCODEMT000255505	Zfp30	ENCODEMT000255505	Known	NIC	None	0.8500000238418579	None	None	None	None
m54284U_191212_053548/6030767/ccs	PacBio_Hippocampus_Rep1	mm10_ERCC_SIRV	chr13	64161900	64186536	+	8	2532	39101	101641	ENSMUSG00000021476.9	ENSMUST00000021929.9	Habp4	Habp4-201	Known	Known	None	0.20000000298023224	None	None	None	None
m54284U_191107_221739/54265685/ccs	PacBio_Cortex_Rep1	mm10_ERCC_SIRV	chr9	40801275	40805197	+	9	2100	27474	71626	ENSMUSG00000015656.17	ENSMUST00000015800.15	Hspa8	Hspa8-201	Known	Known	None	0.20000000298023224	None	None	None	None
m54284U_191212_053548/141623938/ccs	PacBio_Hippocampus_Rep1	mm10_ERCC_SIRV	chr15	77956723	77940528	-	9	4788	43683	112368	ENSMUSG00000016552.13	ENSMUST00000016696.12	Foxred2	Foxred2-201	Known	Known	None	0.30000001192092896	None	None	None	None
m54284U_191213_120042/90442409/ccs	PacBio_Hippocampus_Rep2	mm10_ERCC_SIRV	chr3	89343956	89339646	-	10	1420	8560	255526	ENSMUSG00000028041.17	ENCODEMT000255526	Adam15	ENCODEMT000255526	Known	ISM	Suffix	0.20000000298023224	None	None	None	None
m54284U_191109_043049/2951664/ccs	PacBio_Cortex_Rep2	mm10_ERCC_SIRV	chrX	106187125	106203690	+	11	1791	52907	137697	ENSMUSG00000062070.12	ENSMUST00000081593.12	Pgk1	Pgk1-201	Known	Known	None	0.30000001192092896	None	None	None	None
m54284U_191213_120042/179175548/ccs	PacBio_Hippocampus_Rep2	mm10_ERCC_SIRV	chr19	32485914	32515339	+	5	2443	50671	132842	ENSMUSG00000024896.9	ENSMUST00000025827.9	Minpp1	Minpp1-201	Known	Known	None	0.20000000298023224	None	None	None	None
m54284U_191213_120042/110690375/ccs	PacBio_Hippocampus_Rep2	mm10_ERCC_SIRV	chr17	33760315	33746598	-	5	1780	47092	122845	ENSMUSG00000077450.13	ENSMUST00000057373.13	Rab11b	Rab11b-201	Known	Known	None	0.15000000596046448	None	None	None	None
m54284U_191213_120042/87033562/ccs	PacBio_Hippocampus_Rep2	mm10_ERCC_SIRV	chr6	72439555	72432800	-	8	3385	17718	46317	ENSMUSG00000053907.10	ENSMUST00000205335.1	Mat2a	Mat2a-202	Known	Known	None	0.25	None	None	None	None
m54284U_191107_221739/58918878/ccs	PacBio_Cortex_Rep1	mm10_ERCC_SIRV	chr1	75479571	75485692	+	5	2145	1264	3130	ENSMUSG00000051703.14	ENSMUST00000113575.8	Tmem198	Tmem198-202	Known	Known	None	0.20000000298023224	None	None	None	None
m54284U_191107_221739/72090075/ccs	PacBio_Cortex_Rep1	mm10_ERCC_SIRV	chr5	35105697	35092981	-	8	1432	13688	35889	ENSMUSG00000029103.16	ENSMUST00000030986.14	Lrpap1	Lrpap1-201	Known	Known	None	0.10000000149011612	None	None	None	None
m54284U_191107_221739/54330622/ccs	PacBio_Cortex_Rep1	mm10_ERCC_SIRV	chr9	40801275	40805197	+	9	2100	27474	71626	ENSMUSG00000015656.17	ENSMUST00000015800.15	Hspa8	Hspa8-201	Known	Known	None	0.20000000298023224	None	None	None	None
m54284U_191213_120042/130353835/ccs	PacBio_Hippocampus_Rep2	mm10_ERCC_SIRV	chr7	29784029	29794215	+	5	2858	20680	255502	ENSMUSG00000047473.14	ENCODEMT000255502	Zfp30	ENCODEMT000255502	Known	NIC	None	0.3499999940395355	None	None	None	None
m54284U_191213_120042/17433313/ccs	PacBio_Hippocampus_Rep2	mm10_ERCC_SIRV	chr11	52232038	52246837	+	6	1390	32907	86303	ENSMUSG00000036309.14	ENSMUST00000037324.11	Skp1a	Skp1a-201	Known	Known	None	0.25	None	None	None	None
m54284U_191212_053548/2689744/ccs	PacBio_Hippocampus_Rep1	mm10_ERCC_SIRV	chr7	29784002	29793995	+	4	2790	20680	255527	ENSMUSG00000047473.14	ENCODEMT000255527	Zfp30	ENCODEMT000255527	Known	NNC	None	0.30000001192092896	None	None	None	None
m54284U_191212_053548/148244183/ccs	PacBio_Hippocampus_Rep1	mm10_ERCC_SIRV	chr15	77956707	77940528	-	9	4772	43683	112368	ENSMUSG00000016552.13	ENSMUST00000016696.12	Foxred2	Foxred2-201	Known	Known	None	0.30000001192092896	None	None	None	None
m54284U_191213_120042/87687656/ccs	PacBio_Hippocampus_Rep2	mm10_ERCC_SIRV	chr6	72439555	72432800	-	8	3385	17718	46317	ENSMUSG00000053907.10	ENSMUST00000205335.1	Mat2a	Mat2a-202	Known	Known	None	0.25	None	None	None	None
m54284U_191213_120042/94502996/ccs	PacBio_Hippocampus_Rep2	mm10_ERCC_SIRV	chr3	89349964	89339645	-	23	3102	8560	255444	ENSMUSG00000028041.17	ENCODEMT000255444	Adam15	ENCODEMT000255444	Known	NIC	None	0.20000000298023224	None	None	None	None
m54284U_191107_221739/72878457/ccs	PacBio_Cortex_Rep1	mm10_ERCC_SIRV	chr5	35105761	35092981	-	8	1496	13688	35889	ENSMUSG00000029103.16	ENSMUST00000030986.14	Lrpap1	Lrpap1-201	Known	Known	None	0.10000000149011612	None	None	None	None
m54284U_191109_043049/21956129/ccs	PacBio_Cortex_Rep2	mm10_ERCC_SIRV	chrX	106187125	106203686	+	11	1787	52907	137697	ENSMUSG00000062070.12	ENSMUST00000081593.12	Pgk1	Pgk1-201	Known	Known	None	0.3499999940395355	None	None	None	None
m54284U_191212_053548/9374149/ccs	PacBio_Hippocampus_Rep1	mm10_ERCC_SIRV	chr13	64161900	64186339	+	8	2322	39101	101641	ENSMUSG00000021476.9	ENSMUST00000021929.9	Habp4	Habp4-201	Known	Known	None	0.15000000596046448	None	None	None	None
m54284U_191109_043049/36438691/ccs	PacBio_Cortex_Rep2	mm10_ERCC_SIRV	chr7	29784035	29784906	+	1	767	20680	255513	ENSMUSG00000047473.14	ENCODEMT000255513	Zfp30	ENCODEMT000255513	Known	ISM	None	0.75	None	None	None	None
m54284U_191107_221739/54397302/ccs	PacBio_Cortex_Rep1	mm10_ERCC_SIRV	chr9	40801275	40805197	+	9	2100	27474	71626	ENSMUSG00000015656.17	ENSMUST00000015800.15	Hspa8	Hspa8-201	Known	Known	None	0.20000000298023224	None	None	None	None
m54284U_191107_221739/63046541/ccs	PacBio_Cortex_Rep1	mm10_ERCC_SIRV	chr1	75479927	75485701	+	5	2077	1264	255078	ENSMUSG00000051703.14	ENCODEMT000255078	Tmem198	ENCODEMT000255078	Known	NIC	None	0.20000000298023224	None	None	None	None
m54284U_191107_221739/3866677/ccs	PacBio_Cortex_Rep1	mm10_ERCC_SIRV	chr19	32485915	32515351	+	5	2454	50671	132842	ENSMUSG00000024896.9	ENSMUST00000025827.9	Minpp1	Minpp1-201	Known	Known	None	0.25	None	None	None	None
m54284U_191213_120042/96143307/ccs	PacBio_Hippocampus_Rep2	mm10_ERCC_SIRV	chr3	89349975	89339646	-	23	2948	8560	22452	ENSMUSG00000028041.17	ENSMUST00000029676.11	Adam15	Adam15-201	Known	Known	None	0.20000000298023224	None	None	None	None
m54284U_191213_120042/87951611/ccs	PacBio_Hippocampus_Rep2	mm10_ERCC_SIRV	chr6	72439555	72432800	-	8	3385	17718	46317	ENSMUSG00000053907.10	ENSMUST00000205335.1	Mat2a	Mat2a-202	Known	Known	None	0.25	None	None	None	None
m54284U_191212_053548/159975268/ccs	PacBio_Hippocampus_Rep1	mm10_ERCC_SIRV	chr15	77953451	77940528	-	7	4047	43683	255528	ENSMUSG00000016552.13	ENCODEMT000255528	Foxred2	ENCODEMT000255528	Known	ISM	Suffix	0.30000001192092896	None	None	None	None
m54284U_191107_221739/73467863/ccs	PacBio_Cortex_Rep1	mm10_ERCC_SIRV	chr5	35105713	35092981	-	8	1448	13688	35889	ENSMUSG00000029103.16	ENSMUST00000030986.14	Lrpap1	Lrpap1-201	Known	Known	None	0.10000000149011612	None	None	None	None
m54284U_191213_120042/111281208/ccs	PacBio_Hippocampus_Rep2	mm10_ERCC_SIRV	chr17	33760318	33746598	-	5	1783	47092	122845	ENSMUSG00000077450.13	ENSMUST00000057373.13	Rab11b	Rab11b-201	Known	Known	None	0.15000000596046448	None	None	None	None
m54284U_191213_120042/96862560/ccs	PacBio_Hippocampus_Rep2	mm10_ERCC_SIRV	chr3	89349996	89339646	-	23	2969	8560	22452	ENSMUSG00000028041.17	ENSMUST00000029676.11	Adam15	Adam15-201	Known	Known	None	0.20000000298023224	None	None	None	None
m54284U_191107_221739/54460871/ccs	PacBio_Cortex_Rep1	mm10_ERCC_SIRV	chr9	40801275	40805199	+	9	2102	27474	71626	ENSMUSG00000015656.17	ENSMUST00000015800.15	Hspa8	Hspa8-201	Known	Known	None	0.25	None	None	None	None
m54284U_191212_053548/80675458/ccs	PacBio_Hippocampus_Rep1	mm10_ERCC_SIRV	chr7	29784050	29794204	+	5	2826	20680	255502	ENSMUSG00000047473.14	ENCODEMT000255502	Zfp30	ENCODEMT000255502	Known	NIC	None	0.25	None	None	None	None
m54284U_191109_043049/48300427/ccs	PacBio_Cortex_Rep2	mm10_ERCC_SIRV	chrX	106187125	106203689	+	11	1790	52907	137697	ENSMUSG00000062070.12	ENSMUST00000081593.12	Pgk1	Pgk1-201	Known	Known	None	0.30000001192092896	None	None	None	None
m54284U_191213_120042/18352154/ccs	PacBio_Hippocampus_Rep2	mm10_ERCC_SIRV	chr11	52232038	52246839	+	6	1392	32907	86303	ENSMUSG00000036309.14	ENSMUST00000037324.11	Skp1a	Skp1a-201	Known	Known	None	0.15000000596046448	None	None	None	None
m54284U_191213_120042/88934454/ccs	PacBio_Hippocampus_Rep2	mm10_ERCC_SIRV	chr6	72439556	72432800	-	7	3844	17718	254834	ENSMUSG00000053907.10	ENCODEMT000254834	Mat2a	ENCODEMT000254834	Known	NIC	None	0.25	None	None	None	None
m54284U_191213_120042/102236802/ccs	PacBio_Hippocampus_Rep2	mm10_ERCC_SIRV	chr3	89349976	89339646	-	23	2949	8560	22452	ENSMUSG00000028041.17	ENSMUST00000029676.11	Adam15	Adam15-201	Known	Known	None	0.20000000298023224	None	None	None	None
m54284U_191107_221739/77595467/ccs	PacBio_Cortex_Rep1	mm10_ERCC_SIRV	chr5	35105699	35092981	-	8	1434	13688	35889	ENSMUSG00000029103.16	ENSMUST00000030986.14	Lrpap1	Lrpap1-201	Known	Known	None	0.10000000149011612	None	None	None	None
m54284U_191107_221739/63441389/ccs	PacBio_Cortex_Rep1	mm10_ERCC_SIRV	chr1	75479571	75485692	+	5	2145	1264	3130	ENSMUSG00000051703.14	ENSMUST00000113575.8	Tmem198	Tmem198-202	Known	Known	None	0.20000000298023224	None	None	None	None
m54284U_191107_221739/54462083/ccs	PacBio_Cortex_Rep1	mm10_ERCC_SIRV	chr9	40801275	40805199	+	9	2102	27474	71626	ENSMUSG00000015656.17	ENSMUST00000015800.15	Hspa8	Hspa8-201	Known	Known	None	0.25	None	None	None	None
m54284U_191212_053548/10619636/ccs	PacBio_Hippocampus_Rep1	mm10_ERCC_SIRV	chr13	64161900	64186536	+	8	2532	39101	101641	ENSMUSG00000021476.9	ENSMUST00000021929.9	Habp4	Habp4-201	Known	Known	None	0.20000000298023224	None	None	None	None
m54284U_191109_043049/52103085/ccs	PacBio_Cortex_Rep2	mm10_ERCC_SIRV	chr19	32485915	32515354	+	5	2457	50671	132842	ENSMUSG00000024896.9	ENSMUST00000025827.9	Minpp1	Minpp1-201	Known	Known	None	0.25	None	None	None	None
m54284U_191213_120042/89917141/ccs	PacBio_Hippocampus_Rep2	mm10_ERCC_SIRV	chr6	72439556	72432800	-	9	2782	17718	46318	ENSMUSG00000053907.10	ENSMUST00000059472.9	Mat2a	Mat2a-201	Known	Known	None	0.25	None	None	None	None
m54284U_191212_053548/136119188/ccs	PacBio_Hippocampus_Rep1	mm10_ERCC_SIRV	chr7	29784050	29794702	+	5	3540	20680	255502	ENSMUSG00000047473.14	ENCODEMT000255502	Zfp30	ENCODEMT000255502	Known	NIC	None	0.4000000059604645	None	None	None	None
m54284U_191213_120042/103744000/ccs	PacBio_Hippocampus_Rep2	mm10_ERCC_SIRV	chr3	89350005	89339646	-	23	2978	8560	22452	ENSMUSG00000028041.17	ENSMUST00000029676.11	Adam15	Adam15-201	Known	Known	None	0.20000000298023224	None	None	None	None
m54284U_191107_221739/83493053/ccs	PacBio_Cortex_Rep1	mm10_ERCC_SIRV	chr5	35105699	35092981	-	8	1434	13688	35889	ENSMUSG00000029103.16	ENSMUST00000030986.14	Lrpap1	Lrpap1-201	Known	Known	None	0.10000000149011612	None	None	None	None
m54284U_191109_043049/83626367/ccs	PacBio_Cortex_Rep2	mm10_ERCC_SIRV	chrX	106187125	106203697	+	11	1798	52907	137697	ENSMUSG00000062070.12	ENSMUST00000081593.12	Pgk1	Pgk1-201	Known	Known	None	0.20000000298023224	None	None	None	None
m54284U_191107_221739/54659606/ccs	PacBio_Cortex_Rep1	mm10_ERCC_SIRV	chr9	40801275	40805196	+	9	2099	27474	71626	ENSMUSG00000015656.17	ENSMUST00000015800.15	Hspa8	Hspa8-201	Known	Known	None	0.25	None	None	None	None
m54284U_191213_120042/111347720/ccs	PacBio_Hippocampus_Rep2	mm10_ERCC_SIRV	chr17	33760304	33746598	-	5	1769	47092	122845	ENSMUSG00000077450.13	ENSMUST00000057373.13	Rab11b	Rab11b-201	Known	Known	None	0.15000000596046448	None	None	None	None
m54284U_191213_120042/103810486/ccs	PacBio_Hippocampus_Rep2	mm10_ERCC_SIRV	chr3	89350418	89339646	-	23	3391	8560	22452	ENSMUSG00000028041.17	ENSMUST00000029676.11	Adam15	Adam15-201	Known	Known	None	0.20000000298023224	None	None	None	None
m54284U_191213_120042/92015420/ccs	PacBio_Hippocampus_Rep2	mm10_ERCC_SIRV	chr6	72439555	72432800	-	9	2800	17718	46318	ENSMUSG00000053907.10	ENSMUST00000059472.9	Mat2a	Mat2a-201	Known	Known	None	0.25	None	None	None	None
m54284U_191107_221739/85918121/ccs	PacBio_Cortex_Rep1	mm10_ERCC_SIRV	chr5	35105751	35092981	-	8	1486	13688	35889	ENSMUSG00000029103.16	ENSMUST00000030986.14	Lrpap1	Lrpap1-201	Known	Known	None	0.10000000149011612	None	None	None	None
m54284U_191107_221739/65143030/ccs	PacBio_Cortex_Rep1	mm10_ERCC_SIRV	chr1	75479571	75485691	+	5	2144	1264	3130	ENSMUSG00000051703.14	ENSMUST00000113575.8	Tmem198	Tmem198-202	Known	Known	None	0.20000000298023224	None	None	None	None
m54284U_191212_053548/167052158/ccs	PacBio_Hippocampus_Rep1	mm10_ERCC_SIRV	chr15	77956704	77940528	-	9	4769	43683	112368	ENSMUSG00000016552.13	ENSMUST00000016696.12	Foxred2	Foxred2-201	Known	Known	None	0.30000001192092896	None	None	None	None
m54284U_191107_221739/54724054/ccs	PacBio_Cortex_Rep1	mm10_ERCC_SIRV	chr9	40801275	40805196	+	9	2099	27474	71626	ENSMUSG00000015656.17	ENSMUST00000015800.15	Hspa8	Hspa8-201	Known	Known	None	0.25	None	None	None	None
m54284U_191213_120042/65472343/ccs	PacBio_Hippocampus_Rep2	mm10_ERCC_SIRV	chr7	29784061	29793782	+	5	2664	20680	255491	ENSMUSG00000047473.14	ENCODEMT000255491	Zfp30	ENCODEMT000255491	Known	NIC	None	0.699999988079071	None	None	None	None
m54284U_191213_120042/106301006/ccs	PacBio_Hippocampus_Rep2	mm10_ERCC_SIRV	chr3	89349980	89339645	-	23	3118	8560	255444	ENSMUSG00000028041.17	ENCODEMT000255444	Adam15	ENCODEMT000255444	Known	NIC	None	0.20000000298023224	None	None	None	None
m54284U_191109_043049/96404637/ccs	PacBio_Cortex_Rep2	mm10_ERCC_SIRV	chrX	106187125	106203690	+	11	1791	52907	137697	ENSMUSG00000062070.12	ENSMUST00000081593.12	Pgk1	Pgk1-201	Known	Known	None	0.30000001192092896	None	None	None	None
m54284U_191213_120042/18614845/ccs	PacBio_Hippocampus_Rep2	mm10_ERCC_SIRV	chr11	52232038	52246673	+	6	1226	32907	86303	ENSMUSG00000036309.14	ENSMUST00000037324.11	Skp1a	Skp1a-201	Known	Known	None	0.15000000596046448	None	None	None	None
m54284U_191109_043049/139198950/ccs	PacBio_Cortex_Rep2	mm10_ERCC_SIRV	chr19	32485915	32515359	+	5	2462	50671	132842	ENSMUSG00000024896.9	ENSMUST00000025827.9	Minpp1	Minpp1-201	Known	Known	None	0.25	None	None	None	None
m54284U_191212_053548/10881424/ccs	PacBio_Hippocampus_Rep1	mm10_ERCC_SIRV	chr13	64161900	64186537	+	8	2533	39101	101641	ENSMUSG00000021476.9	ENSMUST00000021929.9	Habp4	Habp4-201	Known	Known	None	0.15000000596046448	None	None	None	None
m54284U_191213_120042/93979237/ccs	PacBio_Hippocampus_Rep2	mm10_ERCC_SIRV	chr6	72439555	72432800	-	9	2800	17718	46318	ENSMUSG00000053907.10	ENSMUST00000059472.9	Mat2a	Mat2a-201	Known	Known	None	0.25	None	None	None	None
m54284U_191107_221739/86246308/ccs	PacBio_Cortex_Rep1	mm10_ERCC_SIRV	chr5	35105697	35092981	-	8	1432	13688	35889	ENSMUSG00000029103.16	ENSMUST00000030986.14	Lrpap1	Lrpap1-201	Known	Known	None	0.10000000149011612	None	None	None	None
m54284U_191107_221739/54724473/ccs	PacBio_Cortex_Rep1	mm10_ERCC_SIRV	chr9	40801275	40805198	+	9	2101	27474	71626	ENSMUSG00000015656.17	ENSMUST00000015800.15	Hspa8	Hspa8-201	Known	Known	None	0.25	None	None	None	None
m54284U_191213_120042/108528485/ccs	PacBio_Hippocampus_Rep2	mm10_ERCC_SIRV	chr3	89349976	89339646	-	23	2949	8560	22452	ENSMUSG00000028041.17	ENSMUST00000029676.11	Adam15	Adam15-201	Known	Known	None	0.20000000298023224	None	None	None	None
m54284U_191212_053548/168232974/ccs	PacBio_Hippocampus_Rep1	mm10_ERCC_SIRV	chr15	77956089	77940527	-	8	4266	43683	255510	ENSMUSG00000016552.13	ENCODEMT000255510	Foxred2	ENCODEMT000255510	Known	ISM	Suffix	0.30000001192092896	None	None	None	None
m54284U_191213_120042/150866087/ccs	PacBio_Hippocampus_Rep2	mm10_ERCC_SIRV	chr7	29784042	29793996	+	4	2751	20680	255505	ENSMUSG00000047473.14	ENCODEMT000255505	Zfp30	ENCODEMT000255505	Known	NIC	None	0.30000001192092896	None	None	None	None
m54284U_191107_221739/71567894/ccs	PacBio_Cortex_Rep1	mm10_ERCC_SIRV	chr1	75479927	75485701	+	5	2077	1264	255078	ENSMUSG00000051703.14	ENCODEMT000255078	Tmem198	ENCODEMT000255078	Known	NIC	None	0.20000000298023224	None	None	None	None
m54284U_191212_053548/175507333/ccs	PacBio_Hippocampus_Rep1	mm10_ERCC_SIRV	chr15	77942970	77940529	-	1	2789	43683	255504	ENSMUSG00000016552.13	ENCODEMT000255504	Foxred2	ENCODEMT000255504	Known	ISM	None	0.30000001192092896	None	None	None	None
m54284U_191213_120042/115542451/ccs	PacBio_Hippocampus_Rep2	mm10_ERCC_SIRV	chr3	89349957	89339646	-	23	2930	8560	22452	ENSMUSG00000028041.17	ENSMUST00000029676.11	Adam15	Adam15-201	Known	Known	None	0.20000000298023224	None	None	None	None
m54284U_191213_120042/163447897/ccs	PacBio_Hippocampus_Rep2	mm10_ERCC_SIRV	chr7	29784042	29784908	+	1	762	20680	255513	ENSMUSG00000047473.14	ENCODEMT000255513	Zfp30	ENCODEMT000255513	Known	ISM	None	0.75	None	None	None	None
m54284U_191109_043049/114886834/ccs	PacBio_Cortex_Rep2	mm10_ERCC_SIRV	chrX	106187125	106203697	+	11	1798	52907	137697	ENSMUSG00000062070.12	ENSMUST00000081593.12	Pgk1	Pgk1-201	Known	Known	None	0.20000000298023224	None	None	None	None
m54284U_191213_120042/112068616/ccs	PacBio_Hippocampus_Rep2	mm10_ERCC_SIRV	chr17	33760377	33746598	-	5	1842	47092	122845	ENSMUSG00000077450.13	ENSMUST00000057373.13	Rab11b	Rab11b-201	Known	Known	None	0.15000000596046448	None	None	None	None
m54284U_191213_120042/94175329/ccs	PacBio_Hippocampus_Rep2	mm10_ERCC_SIRV	chr6	72439555	72432800	-	9	2800	17718	46318	ENSMUSG00000053907.10	ENSMUST00000059472.9	Mat2a	Mat2a-201	Known	Known	None	0.25	None	None	None	None
m54284U_191107_221739/54788542/ccs	PacBio_Cortex_Rep1	mm10_ERCC_SIRV	chr9	40801275	40805198	+	9	2101	27474	71626	ENSMUSG00000015656.17	ENSMUST00000015800.15	Hspa8	Hspa8-201	Known	Known	None	0.25	None	None	None	None
m54284U_191107_221739/87034083/ccs	PacBio_Cortex_Rep1	mm10_ERCC_SIRV	chr5	35105699	35092981	-	8	1434	13688	35889	ENSMUSG00000029103.16	ENSMUST00000030986.14	Lrpap1	Lrpap1-201	Known	Known	None	0.10000000149011612	None	None	None	None
m54284U_191213_120042/11864001/ccs	PacBio_Hippocampus_Rep2	mm10_ERCC_SIRV	chr15	77956717	77940528	-	9	4782	43683	112368	ENSMUSG00000016552.13	ENSMUST00000016696.12	Foxred2	Foxred2-201	Known	Known	None	0.30000001192092896	None	None	None	None
m54284U_191109_043049/177471879/ccs	PacBio_Cortex_Rep2	mm10_ERCC_SIRV	chr19	32485915	32515352	+	5	2455	50671	132842	ENSMUSG00000024896.9	ENSMUST00000025827.9	Minpp1	Minpp1-201	Known	Known	None	0.25	None	None	None	None
m54284U_191213_120042/115869146/ccs	PacBio_Hippocampus_Rep2	mm10_ERCC_SIRV	chr3	89349983	89339645	-	23	3121	8560	255444	ENSMUSG00000028041.17	ENCODEMT000255444	Adam15	ENCODEMT000255444	Known	NIC	None	0.20000000298023224	None	None	None	None
m54284U_191212_053548/12126066/ccs	PacBio_Hippocampus_Rep1	mm10_ERCC_SIRV	chr13	64161900	64186534	+	8	2530	39101	101641	ENSMUSG00000021476.9	ENSMUST00000021929.9	Habp4	Habp4-201	Known	Known	None	0.20000000298023224	None	None	None	None
m54284U_191213_120042/178653043/ccs	PacBio_Hippocampus_Rep2	mm10_ERCC_SIRV	chr7	29784013	29794537	+	4	3248	20680	53951	ENSMUSG00000047473.14	ENSMUST00000122387.1	Zfp30	Zfp30-202	Known	Known	None	0.8999999761581421	None	None	None	None
m54284U_191107_221739/74319458/ccs	PacBio_Cortex_Rep1	mm10_ERCC_SIRV	chr1	75479927	75485690	+	5	2066	1264	255078	ENSMUSG00000051703.14	ENCODEMT000255078	Tmem198	ENCODEMT000255078	Known	NIC	None	0.20000000298023224	None	None	None	None
m54284U_191213_120042/18679941/ccs	PacBio_Hippocampus_Rep2	mm10_ERCC_SIRV	chr11	52232038	52246673	+	6	1226	32907	86303	ENSMUSG00000036309.14	ENSMUST00000037324.11	Skp1a	Skp1a-201	Known	Known	None	0.15000000596046448	None	None	None	None
m54284U_191213_120042/96208162/ccs	PacBio_Hippocampus_Rep2	mm10_ERCC_SIRV	chr6	72439554	72432800	-	9	2799	17718	46318	ENSMUSG00000053907.10	ENSMUST00000059472.9	Mat2a	Mat2a-201	Known	Known	None	0.25	None	None	None	None
m54284U_191109_043049/122291908/ccs	PacBio_Cortex_Rep2	mm10_ERCC_SIRV	chrX	106187125	106203687	+	11	1788	52907	137697	ENSMUSG00000062070.12	ENSMUST00000081593.12	Pgk1	Pgk1-201	Known	Known	None	0.3499999940395355	None	None	None	None
m54284U_191107_221739/54790561/ccs	PacBio_Cortex_Rep1	mm10_ERCC_SIRV	chr9	40801275	40805198	+	9	2101	27474	71626	ENSMUSG00000015656.17	ENSMUST00000015800.15	Hspa8	Hspa8-201	Known	Known	None	0.25	None	None	None	None
m54284U_191107_221739/88408207/ccs	PacBio_Cortex_Rep1	mm10_ERCC_SIRV	chr5	35105697	35092981	-	8	1432	13688	35889	ENSMUSG00000029103.16	ENSMUST00000030986.14	Lrpap1	Lrpap1-201	Known	Known	None	0.10000000149011612	None	None	None	None
m54284U_191213_120042/117113566/ccs	PacBio_Hippocampus_Rep2	mm10_ERCC_SIRV	chr3	89349956	89339646	-	21	2782	8560	22456	ENSMUSG00000028041.17	ENSMUST00000074582.6	Adam15	Adam15-202	Known	Known	None	0.20000000298023224	None	None	None	None
m54284U_191213_120042/13501182/ccs	PacBio_Hippocampus_Rep2	mm10_ERCC_SIRV	chr15	77956717	77940528	-	9	4880	43683	112370	ENSMUSG00000016552.13	ENSMUST00000117725.1	Foxred2	Foxred2-202	Known	Known	None	0.30000001192092896	None	None	None	None
m54284U_191213_120042/112132444/ccs	PacBio_Hippocampus_Rep2	mm10_ERCC_SIRV	chr17	33760318	33746598	-	5	1783	47092	122845	ENSMUSG00000077450.13	ENSMUST00000057373.13	Rab11b	Rab11b-201	Known	Known	None	0.15000000596046448	None	None	None	None
m54284U_191107_221739/54853671/ccs	PacBio_Cortex_Rep1	mm10_ERCC_SIRV	chr9	40801275	40805199	+	9	2095	27474	71626	ENSMUSG00000015656.17	ENSMUST00000015800.15	Hspa8	Hspa8-201	Known	Known	None	0.25	None	None	None	None
m54284U_191213_120042/97519395/ccs	PacBio_Hippocampus_Rep2	mm10_ERCC_SIRV	chr6	72439555	72432800	-	9	2800	17718	46318	ENSMUSG00000053907.10	ENSMUST00000059472.9	Mat2a	Mat2a-201	Known	Known	None	0.25	None	None	None	None
m54284U_191213_120042/22938976/ccs	PacBio_Hippocampus_Rep2	mm10_ERCC_SIRV	chr15	77941371	77940529	-	1	1190	43683	255504	ENSMUSG00000016552.13	ENCODEMT000255504	Foxred2	ENCODEMT000255504	Known	ISM	None	0.30000001192092896	None	None	None	None
m54284U_191213_120042/121766492/ccs	PacBio_Hippocampus_Rep2	mm10_ERCC_SIRV	chr3	89349988	89339645	-	22	3055	8560	255443	ENSMUSG00000028041.17	ENCODEMT000255443	Adam15	ENCODEMT000255443	Known	ISM	Prefix	0.20000000298023224	None	None	None	None
m54284U_191109_043049/160631255/ccs	PacBio_Cortex_Rep2	mm10_ERCC_SIRV	chrX	106187125	106203690	+	11	1791	52907	137697	ENSMUSG00000062070.12	ENSMUST00000081593.12	Pgk1	Pgk1-201	Known	Known	None	0.30000001192092896	None	None	None	None
m54284U_191107_221739/89523998/ccs	PacBio_Cortex_Rep1	mm10_ERCC_SIRV	chr5	35105697	35092981	-	8	1432	13688	35889	ENSMUSG00000029103.16	ENSMUST00000030986.14	Lrpap1	Lrpap1-201	Known	Known	None	0.10000000149011612	None	None	None	None
m54284U_191109_043049/144443457/ccs	PacBio_Cortex_Rep2	mm10_ERCC_SIRV	chr7	29784014	29793790	+	4	2503	20680	255529	ENSMUSG00000047473.14	ENCODEMT000255529	Zfp30	ENCODEMT000255529	Known	NIC	None	0.6000000238418579	None	None	None	None
m54284U_191107_221739/78709488/ccs	PacBio_Cortex_Rep1	mm10_ERCC_SIRV	chr1	75479916	75485698	+	5	2073	1264	255082	ENSMUSG00000051703.14	ENCODEMT000255082	Tmem198	ENCODEMT000255082	Known	NIC	None	0.20000000298023224	None	None	None	None
m54284U_191212_053548/20907215/ccs	PacBio_Hippocampus_Rep1	mm10_ERCC_SIRV	chr13	64161900	64186536	+	8	2532	39101	101641	ENSMUSG00000021476.9	ENSMUST00000021929.9	Habp4	Habp4-201	Known	Known	None	0.20000000298023224	None	None	None	None
m54284U_191213_120042/46794167/ccs	PacBio_Hippocampus_Rep2	mm10_ERCC_SIRV	chr15	77942380	77940529	-	1	2199	43683	255504	ENSMUSG00000016552.13	ENCODEMT000255504	Foxred2	ENCODEMT000255504	Known	ISM	None	0.30000001192092896	None	None	None	None
m54284U_191107_221739/80741078/ccs	PacBio_Cortex_Rep1	mm10_ERCC_SIRV	chr1	75479571	75485692	+	4	1569	1264	255530	ENSMUSG00000051703.14	ENCODEMT000255530	Tmem198	ENCODEMT000255530	Known	NIC	None	0.20000000298023224	None	None	None	None
m54284U_191212_053548/52037247/ccs	PacBio_Hippocampus_Rep1	mm10_ERCC_SIRV	chr19	32485915	32515331	+	5	2434	50671	132842	ENSMUSG00000024896.9	ENSMUST00000025827.9	Minpp1	Minpp1-201	Known	Known	None	0.4000000059604645	None	None	None	None
m54284U_191107_221739/54853903/ccs	PacBio_Cortex_Rep1	mm10_ERCC_SIRV	chr9	40801275	40805198	+	9	2101	27474	71626	ENSMUSG00000015656.17	ENSMUST00000015800.15	Hspa8	Hspa8-201	Known	Known	None	0.25	None	None	None	None
m54284U_191213_120042/123339431/ccs	PacBio_Hippocampus_Rep2	mm10_ERCC_SIRV	chr3	89349979	89339646	-	23	2952	8560	22452	ENSMUSG00000028041.17	ENSMUST00000029676.11	Adam15	Adam15-201	Known	Known	None	0.20000000298023224	None	None	None	None
m54284U_191213_120042/97912277/ccs	PacBio_Hippocampus_Rep2	mm10_ERCC_SIRV	chr6	72439555	72432800	-	9	2800	17718	46318	ENSMUSG00000053907.10	ENSMUST00000059472.9	Mat2a	Mat2a-201	Known	Known	None	0.25	None	None	None	None
m54284U_191213_120042/19073549/ccs	PacBio_Hippocampus_Rep2	mm10_ERCC_SIRV	chr11	52232038	52246671	+	6	1224	32907	86303	ENSMUSG00000036309.14	ENSMUST00000037324.11	Skp1a	Skp1a-201	Known	Known	None	0.15000000596046448	None	None	None	None
m54284U_191107_221739/94241489/ccs	PacBio_Cortex_Rep1	mm10_ERCC_SIRV	chr5	35105697	35092981	-	8	1440	13688	35889	ENSMUSG00000029103.16	ENSMUST00000030986.14	Lrpap1	Lrpap1-201	Known	Known	None	0.10000000149011612	None	None	None	None
m54284U_191107_221739/54854798/ccs	PacBio_Cortex_Rep1	mm10_ERCC_SIRV	chr9	40801275	40805195	+	9	2098	27474	71626	ENSMUSG00000015656.17	ENSMUST00000015800.15	Hspa8	Hspa8-201	Known	Known	None	0.25	None	None	None	None
m54284U_191212_053548/3212224/ccs	PacBio_Hippocampus_Rep1	mm10_ERCC_SIRV	chrX	106187125	106203690	+	11	1791	52907	137697	ENSMUSG00000062070.12	ENSMUST00000081593.12	Pgk1	Pgk1-201	Known	Known	None	0.30000001192092896	None	None	None	None
m54284U_191213_120042/124256990/ccs	PacBio_Hippocampus_Rep2	mm10_ERCC_SIRV	chr3	89349968	89339644	-	24	2989	8560	255474	ENSMUSG00000028041.17	ENCODEMT000255474	Adam15	ENCODEMT000255474	Known	NNC	None	0.20000000298023224	None	None	None	None
m54284U_191213_120042/51642867/ccs	PacBio_Hippocampus_Rep2	mm10_ERCC_SIRV	chr15	77956454	77940527	-	8	4996	43683	255510	ENSMUSG00000016552.13	ENCODEMT000255510	Foxred2	ENCODEMT000255510	Known	ISM	Suffix	0.30000001192092896	None	None	None	None
m54284U_191213_120042/112263783/ccs	PacBio_Hippocampus_Rep2	mm10_ERCC_SIRV	chr17	33760322	33746598	-	5	1787	47092	122845	ENSMUSG00000077450.13	ENSMUST00000057373.13	Rab11b	Rab11b-201	Known	Known	None	0.15000000596046448	None	None	None	None
m54284U_191213_120042/100010668/ccs	PacBio_Hippocampus_Rep2	mm10_ERCC_SIRV	chr6	72439555	72432800	-	9	2800	17718	46318	ENSMUSG00000053907.10	ENSMUST00000059472.9	Mat2a	Mat2a-201	Known	Known	None	0.25	None	None	None	None
m54284U_191107_221739/54855133/ccs	PacBio_Cortex_Rep1	mm10_ERCC_SIRV	chr9	40801275	40805201	+	9	2104	27474	71626	ENSMUSG00000015656.17	ENSMUST00000015800.15	Hspa8	Hspa8-201	Known	Known	None	0.20000000298023224	None	None	None	None
m54284U_191213_120042/125043226/ccs	PacBio_Hippocampus_Rep2	mm10_ERCC_SIRV	chr3	89349944	89339646	-	23	2917	8560	22452	ENSMUSG00000028041.17	ENSMUST00000029676.11	Adam15	Adam15-201	Known	Known	None	0.20000000298023224	None	None	None	None
m54284U_191109_043049/65800795/ccs	PacBio_Cortex_Rep2	mm10_ERCC_SIRV	chr7	29784063	29793781	+	5	2661	20680	255491	ENSMUSG00000047473.14	ENCODEMT000255491	Zfp30	ENCODEMT000255491	Known	NIC	None	0.6499999761581421	None	None	None	None
m54284U_191107_221739/94570390/ccs	PacBio_Cortex_Rep1	mm10_ERCC_SIRV	chr5	35105709	35092981	-	8	1444	13688	35889	ENSMUSG00000029103.16	ENSMUST00000030986.14	Lrpap1	Lrpap1-201	Known	Known	None	0.10000000149011612	None	None	None	None
m54284U_191212_053548/173541733/ccs	PacBio_Hippocampus_Rep1	mm10_ERCC_SIRV	chr19	32485915	32515329	+	5	2432	50671	132842	ENSMUSG00000024896.9	ENSMUST00000025827.9	Minpp1	Minpp1-201	Known	Known	None	0.5	None	None	None	None
m54284U_191212_053548/29559081/ccs	PacBio_Hippocampus_Rep1	mm10_ERCC_SIRV	chr13	64161900	64186529	+	8	2525	39101	101641	ENSMUSG00000021476.9	ENSMUST00000021929.9	Habp4	Habp4-201	Known	Known	None	0.30000001192092896	None	None	None	None
m54284U_191107_221739/95291583/ccs	PacBio_Cortex_Rep1	mm10_ERCC_SIRV	chr1	75479927	75485701	+	5	2077	1264	255078	ENSMUSG00000051703.14	ENCODEMT000255078	Tmem198	ENCODEMT000255078	Known	NIC	None	0.20000000298023224	None	None	None	None
m54284U_191212_053548/34210643/ccs	PacBio_Hippocampus_Rep1	mm10_ERCC_SIRV	chrX	106187125	106203697	+	11	1798	52907	137697	ENSMUSG00000062070.12	ENSMUST00000081593.12	Pgk1	Pgk1-201	Known	Known	None	0.20000000298023224	None	None	None	None
m54284U_191213_120042/127076428/ccs	PacBio_Hippocampus_Rep2	mm10_ERCC_SIRV	chr3	89349959	89339646	-	23	2932	8560	22452	ENSMUSG00000028041.17	ENSMUST00000029676.11	Adam15	Adam15-201	Known	Known	None	0.20000000298023224	None	None	None	None
m54284U_191213_120042/64422539/ccs	PacBio_Hippocampus_Rep2	mm10_ERCC_SIRV	chr15	77956597	77940528	-	9	4662	43683	112368	ENSMUSG00000016552.13	ENSMUST00000016696.12	Foxred2	Foxred2-201	Known	Known	None	0.30000001192092896	None	None	None	None
m54284U_191213_120042/100335986/ccs	PacBio_Hippocampus_Rep2	mm10_ERCC_SIRV	chr6	72439555	72432800	-	9	2800	17718	46318	ENSMUSG00000053907.10	ENSMUST00000059472.9	Mat2a	Mat2a-201	Known	Known	None	0.25	None	None	None	None
m54284U_191107_221739/54855588/ccs	PacBio_Cortex_Rep1	mm10_ERCC_SIRV	chr9	40801275	40805199	+	9	2102	27474	71626	ENSMUSG00000015656.17	ENSMUST00000015800.15	Hspa8	Hspa8-201	Known	Known	None	0.25	None	None	None	None
m54284U_191213_120042/20250731/ccs	PacBio_Hippocampus_Rep2	mm10_ERCC_SIRV	chr11	52232038	52246674	+	6	1225	32907	86303	ENSMUSG00000036309.14	ENSMUST00000037324.11	Skp1a	Skp1a-201	Known	Known	None	0.15000000596046448	None	None	None	None
m54284U_191107_221739/96273993/ccs	PacBio_Cortex_Rep1	mm10_ERCC_SIRV	chr5	35105697	35092981	-	8	1432	13688	35889	ENSMUSG00000029103.16	ENSMUST00000030986.14	Lrpap1	Lrpap1-201	Known	Known	None	0.10000000149011612	None	None	None	None
m54284U_191213_120042/55249381/ccs	PacBio_Hippocampus_Rep2	mm10_ERCC_SIRV	chr7	29784045	29793960	+	4	2712	20680	255505	ENSMUSG00000047473.14	ENCODEMT000255505	Zfp30	ENCODEMT000255505	Known	NIC	None	0.75	None	None	None	None
m54284U_191213_120042/127862884/ccs	PacBio_Hippocampus_Rep2	mm10_ERCC_SIRV	chr3	89349995	89339646	-	21	2821	8560	22456	ENSMUSG00000028041.17	ENSMUST00000074582.6	Adam15	Adam15-202	Known	Known	None	0.20000000298023224	None	None	None	None
m54284U_191107_221739/54855839/ccs	PacBio_Cortex_Rep1	mm10_ERCC_SIRV	chr9	40801275	40805199	+	9	2102	27474	71626	ENSMUSG00000015656.17	ENSMUST00000015800.15	Hspa8	Hspa8-201	Known	Known	None	0.25	None	None	None	None
m54284U_191213_120042/112462637/ccs	PacBio_Hippocampus_Rep2	mm10_ERCC_SIRV	chr17	33760276	33746598	-	5	1741	47092	122845	ENSMUSG00000077450.13	ENSMUST00000057373.13	Rab11b	Rab11b-201	Known	Known	None	0.15000000596046448	None	None	None	None
m54284U_191213_120042/102828575/ccs	PacBio_Hippocampus_Rep2	mm10_ERCC_SIRV	chr6	72439555	72432800	-	9	2800	17718	46318	ENSMUSG00000053907.10	ENSMUST00000059472.9	Mat2a	Mat2a-201	Known	Known	None	0.25	None	None	None	None
m54284U_191213_120042/65078100/ccs	PacBio_Hippocampus_Rep2	mm10_ERCC_SIRV	chr15	77956686	77940528	-	9	4751	43683	112368	ENSMUSG00000016552.13	ENSMUST00000016696.12	Foxred2	Foxred2-201	Known	Known	None	0.30000001192092896	None	None	None	None
m54284U_191107_221739/102106160/ccs	PacBio_Cortex_Rep1	mm10_ERCC_SIRV	chr1	75479571	75485692	+	5	2145	1264	3130	ENSMUSG00000051703.14	ENSMUST00000113575.8	Tmem198	Tmem198-202	Known	Known	None	0.20000000298023224	None	None	None	None
m54284U_191107_221739/98828911/ccs	PacBio_Cortex_Rep1	mm10_ERCC_SIRV	chr5	35105697	35092981	-	8	1432	13688	35889	ENSMUSG00000029103.16	ENSMUST00000030986.14	Lrpap1	Lrpap1-201	Known	Known	None	0.10000000149011612	None	None	None	None
m54284U_191213_120042/128387704/ccs	PacBio_Hippocampus_Rep2	mm10_ERCC_SIRV	chr3	89349959	89339646	-	21	2785	8560	22456	ENSMUSG00000028041.17	ENSMUST00000074582.6	Adam15	Adam15-202	Known	Known	None	0.20000000298023224	None	None	None	None
m54284U_191212_053548/47384746/ccs	PacBio_Hippocampus_Rep1	mm10_ERCC_SIRV	chrX	106187125	106203697	+	11	1798	52907	137697	ENSMUSG00000062070.12	ENSMUST00000081593.12	Pgk1	Pgk1-201	Known	Known	None	0.20000000298023224	None	None	None	None
m54284U_191213_120042/17957555/ccs	PacBio_Hippocampus_Rep2	mm10_ERCC_SIRV	chr19	32485915	32515351	+	5	2454	50671	132842	ENSMUSG00000024896.9	ENSMUST00000025827.9	Minpp1	Minpp1-201	Known	Known	None	0.25	None	None	None	None
m54284U_191107_221739/54856109/ccs	PacBio_Cortex_Rep1	mm10_ERCC_SIRV	chr9	40801275	40805199	+	9	2102	27474	71626	ENSMUSG00000015656.17	ENSMUST00000015800.15	Hspa8	Hspa8-201	Known	Known	None	0.25	None	None	None	None
m54284U_191212_053548/30082787/ccs	PacBio_Hippocampus_Rep1	mm10_ERCC_SIRV	chr13	64161900	64186514	+	8	2510	39101	101641	ENSMUSG00000021476.9	ENSMUST00000021929.9	Habp4	Habp4-201	Known	Known	None	0.5	None	None	None	None
m54284U_191213_120042/103678735/ccs	PacBio_Hippocampus_Rep2	mm10_ERCC_SIRV	chr6	72439555	72432800	-	9	2800	17718	46318	ENSMUSG00000053907.10	ENSMUST00000059472.9	Mat2a	Mat2a-201	Known	Known	None	0.25	None	None	None	None
m54284U_191109_043049/17302928/ccs	PacBio_Cortex_Rep2	mm10_ERCC_SIRV	chr7	29784032	29789770	+	4	1573	20680	255523	ENSMUSG00000047473.14	ENCODEMT000255523	Zfp30	ENCODEMT000255523	Known	ISM	Prefix	0.5	None	None	None	None
m54284U_191213_120042/134219500/ccs	PacBio_Hippocampus_Rep2	mm10_ERCC_SIRV	chr3	89349959	89339646	-	23	2932	8560	22452	ENSMUSG00000028041.17	ENSMUST00000029676.11	Adam15	Adam15-201	Known	Known	None	0.20000000298023224	None	None	None	None
m54284U_191213_120042/92867080/ccs	PacBio_Hippocampus_Rep2	mm10_ERCC_SIRV	chr15	77956089	77940527	-	8	4266	43683	255510	ENSMUSG00000016552.13	ENCODEMT000255510	Foxred2	ENCODEMT000255510	Known	ISM	Suffix	0.30000001192092896	None	None	None	None
m54284U_191107_221739/101844849/ccs	PacBio_Cortex_Rep1	mm10_ERCC_SIRV	chr5	35105697	35092981	-	8	1432	13688	35889	ENSMUSG00000029103.16	ENSMUST00000030986.14	Lrpap1	Lrpap1-201	Known	Known	None	0.10000000149011612	None	None	None	None
m54284U_191213_120042/20709455/ccs	PacBio_Hippocampus_Rep2	mm10_ERCC_SIRV	chr11	52232038	52246837	+	6	1390	32907	86303	ENSMUSG00000036309.14	ENSMUST00000037324.11	Skp1a	Skp1a-201	Known	Known	None	0.25	None	None	None	None
m54284U_191107_221739/54920846/ccs	PacBio_Cortex_Rep1	mm10_ERCC_SIRV	chr9	40801275	40805200	+	9	2103	27474	71626	ENSMUSG00000015656.17	ENSMUST00000015800.15	Hspa8	Hspa8-201	Known	Known	None	0.20000000298023224	None	None	None	None
m54284U_191212_053548/49676637/ccs	PacBio_Hippocampus_Rep1	mm10_ERCC_SIRV	chrX	106187125	106203691	+	11	1792	52907	137697	ENSMUSG00000062070.12	ENSMUST00000081593.12	Pgk1	Pgk1-201	Known	Known	None	0.25	None	None	None	None
m54284U_191107_221739/102237328/ccs	PacBio_Cortex_Rep1	mm10_ERCC_SIRV	chr1	75479927	75485703	+	5	2079	1264	255078	ENSMUSG00000051703.14	ENCODEMT000255078	Tmem198	ENCODEMT000255078	Known	NIC	None	0.15000000596046448	None	None	None	None
m54284U_191213_120042/137429406/ccs	PacBio_Hippocampus_Rep2	mm10_ERCC_SIRV	chr3	89349996	89339646	-	23	2969	8560	22452	ENSMUSG00000028041.17	ENSMUST00000029676.11	Adam15	Adam15-201	Known	Known	None	0.20000000298023224	None	None	None	None
m54284U_191213_120042/112658410/ccs	PacBio_Hippocampus_Rep2	mm10_ERCC_SIRV	chr17	33760323	33746598	-	5	1788	47092	122845	ENSMUSG00000077450.13	ENSMUST00000057373.13	Rab11b	Rab11b-201	Known	Known	None	0.15000000596046448	None	None	None	None
m54284U_191213_120042/113312091/ccs	PacBio_Hippocampus_Rep2	mm10_ERCC_SIRV	chr6	72439556	72432800	-	9	2801	17718	46318	ENSMUSG00000053907.10	ENSMUST00000059472.9	Mat2a	Mat2a-201	Known	Known	None	0.25	None	None	None	None
m54284U_191107_221739/54987393/ccs	PacBio_Cortex_Rep1	mm10_ERCC_SIRV	chr9	40801275	40805199	+	9	2102	27474	71626	ENSMUSG00000015656.17	ENSMUST00000015800.15	Hspa8	Hspa8-201	Known	Known	None	0.25	None	None	None	None
m54284U_191107_221739/102563933/ccs	PacBio_Cortex_Rep1	mm10_ERCC_SIRV	chr5	35105699	35092981	-	8	1434	13688	35889	ENSMUSG00000029103.16	ENSMUST00000030986.14	Lrpap1	Lrpap1-201	Known	Known	None	0.10000000149011612	None	None	None	None
m54284U_191213_120042/138611082/ccs	PacBio_Hippocampus_Rep2	mm10_ERCC_SIRV	chr3	89349969	89339644	-	20	2894	8560	255478	ENSMUSG00000028041.17	ENCODEMT000255478	Adam15	ENCODEMT000255478	Known	NIC	None	0.20000000298023224	None	None	None	None
m54284U_191213_120042/58131157/ccs	PacBio_Hippocampus_Rep2	mm10_ERCC_SIRV	chr19	32485915	32515350	+	5	2453	50671	132842	ENSMUSG00000024896.9	ENSMUST00000025827.9	Minpp1	Minpp1-201	Known	Known	None	0.25	None	None	None	None
m54284U_191109_043049/149095215/ccs	PacBio_Cortex_Rep2	mm10_ERCC_SIRV	chr7	29784048	29793789	+	4	2538	20680	255505	ENSMUSG00000047473.14	ENCODEMT000255505	Zfp30	ENCODEMT000255505	Known	NIC	None	0.550000011920929	None	None	None	None
m54284U_191212_053548/30868140/ccs	PacBio_Hippocampus_Rep1	mm10_ERCC_SIRV	chr13	64161900	64186534	+	8	2536	39101	101641	ENSMUSG00000021476.9	ENSMUST00000021929.9	Habp4	Habp4-201	Known	Known	None	0.20000000298023224	None	None	None	None
m54284U_191213_120042/107219685/ccs	PacBio_Hippocampus_Rep2	mm10_ERCC_SIRV	chr15	77952564	77940528	-	6	3881	43683	255531	ENSMUSG00000016552.13	ENCODEMT000255531	Foxred2	ENCODEMT000255531	Known	ISM	Suffix	0.30000001192092896	None	None	None	None
m54284U_191107_221739/54987479/ccs	PacBio_Cortex_Rep1	mm10_ERCC_SIRV	chr9	40801275	40805199	+	9	2102	27474	71626	ENSMUSG00000015656.17	ENSMUST00000015800.15	Hspa8	Hspa8-201	Known	Known	None	0.25	None	None	None	None
m54284U_191213_120042/114884701/ccs	PacBio_Hippocampus_Rep2	mm10_ERCC_SIRV	chr6	72439555	72432800	-	9	2800	17718	46318	ENSMUSG00000053907.10	ENSMUST00000059472.9	Mat2a	Mat2a-201	Known	Known	None	0.25	None	None	None	None
m54284U_191213_120042/138676897/ccs	PacBio_Hippocampus_Rep2	mm10_ERCC_SIRV	chr3	89350006	89339646	-	23	2979	8560	22452	ENSMUSG00000028041.17	ENSMUST00000029676.11	Adam15	Adam15-201	Known	Known	None	0.20000000298023224	None	None	None	None
m54284U_191212_053548/51184824/ccs	PacBio_Hippocampus_Rep1	mm10_ERCC_SIRV	chrX	106187125	106203697	+	11	1798	52907	137697	ENSMUSG00000062070.12	ENSMUST00000081593.12	Pgk1	Pgk1-201	Known	Known	None	0.20000000298023224	None	None	None	None
m54284U_191107_221739/104595825/ccs	PacBio_Cortex_Rep1	mm10_ERCC_SIRV	chr1	75479927	75485701	+	5	2077	1264	255078	ENSMUSG00000051703.14	ENCODEMT000255078	Tmem198	ENCODEMT000255078	Known	NIC	None	0.20000000298023224	None	None	None	None
m54284U_191107_221739/104399813/ccs	PacBio_Cortex_Rep1	mm10_ERCC_SIRV	chr5	35105675	35092981	-	8	1431	13688	253211	ENSMUSG00000029103.16	ENCODEMT000253211	Lrpap1	ENCODEMT000253211	Known	NNC	None	0.10000000149011612	None	None	None	None
m54284U_191107_221739/55052213/ccs	PacBio_Cortex_Rep1	mm10_ERCC_SIRV	chr9	40801275	40805196	+	9	2099	27474	71626	ENSMUSG00000015656.17	ENSMUST00000015800.15	Hspa8	Hspa8-201	Known	Known	None	0.25	None	None	None	None
m54284U_191213_120042/21038935/ccs	PacBio_Hippocampus_Rep2	mm10_ERCC_SIRV	chr11	52232038	52246673	+	6	1226	32907	86303	ENSMUSG00000036309.14	ENSMUST00000037324.11	Skp1a	Skp1a-201	Known	Known	None	0.15000000596046448	None	None	None	None
m54284U_191213_120042/139200909/ccs	PacBio_Hippocampus_Rep2	mm10_ERCC_SIRV	chr3	89349944	89339646	-	23	2917	8560	22452	ENSMUSG00000028041.17	ENSMUST00000029676.11	Adam15	Adam15-201	Known	Known	None	0.20000000298023224	None	None	None	None
m54284U_191212_053548/33097330/ccs	PacBio_Hippocampus_Rep1	mm10_ERCC_SIRV	chr7	29784020	29789795	+	3	1466	20680	255532	ENSMUSG00000047473.14	ENCODEMT000255532	Zfp30	ENCODEMT000255532	Known	ISM	Prefix	0.10000000149011612	None	None	None	None
m54284U_191213_120042/115146804/ccs	PacBio_Hippocampus_Rep2	mm10_ERCC_SIRV	chr6	72439555	72432800	-	9	2800	17718	46318	ENSMUSG00000053907.10	ENSMUST00000059472.9	Mat2a	Mat2a-201	Known	Known	None	0.25	None	None	None	None
m54284U_191107_221739/55116525/ccs	PacBio_Cortex_Rep1	mm10_ERCC_SIRV	chr9	40801275	40805201	+	9	2104	27474	71626	ENSMUSG00000015656.17	ENSMUST00000015800.15	Hspa8	Hspa8-201	Known	Known	None	0.20000000298023224	None	None	None	None
m54284U_191213_120042/113116076/ccs	PacBio_Hippocampus_Rep2	mm10_ERCC_SIRV	chr17	33760311	33746598	-	5	1776	47092	122845	ENSMUSG00000077450.13	ENSMUST00000057373.13	Rab11b	Rab11b-201	Known	Known	None	0.15000000596046448	None	None	None	None
m54284U_191107_221739/107874609/ccs	PacBio_Cortex_Rep1	mm10_ERCC_SIRV	chr5	35105709	35092981	-	8	1444	13688	35889	ENSMUSG00000029103.16	ENSMUST00000030986.14	Lrpap1	Lrpap1-201	Known	Known	None	0.10000000149011612	None	None	None	None
m54284U_191213_120042/134613727/ccs	PacBio_Hippocampus_Rep2	mm10_ERCC_SIRV	chr19	32485915	32515353	+	5	2456	50671	132842	ENSMUSG00000024896.9	ENSMUST00000025827.9	Minpp1	Minpp1-201	Known	Known	None	0.30000001192092896	None	None	None	None
m54284U_191213_120042/140968738/ccs	PacBio_Hippocampus_Rep2	mm10_ERCC_SIRV	chr3	89349966	89339646	-	23	2939	8560	22452	ENSMUSG00000028041.17	ENSMUST00000029676.11	Adam15	Adam15-201	Known	Known	None	0.20000000298023224	None	None	None	None
m54284U_191212_053548/35587023/ccs	PacBio_Hippocampus_Rep1	mm10_ERCC_SIRV	chr13	64161900	64186535	+	8	2522	39101	101641	ENSMUSG00000021476.9	ENSMUST00000021929.9	Habp4	Habp4-201	Known	Known	None	0.20000000298023224	None	None	None	None
m54284U_191212_053548/53938416/ccs	PacBio_Hippocampus_Rep1	mm10_ERCC_SIRV	chrX	106187125	106203690	+	11	1791	52907	137697	ENSMUSG00000062070.12	ENSMUST00000081593.12	Pgk1	Pgk1-201	Known	Known	None	0.30000001192092896	None	None	None	None
m54284U_191213_120042/109314647/ccs	PacBio_Hippocampus_Rep2	mm10_ERCC_SIRV	chr15	77956616	77940528	-	9	4779	43683	112370	ENSMUSG00000016552.13	ENSMUST00000117725.1	Foxred2	Foxred2-202	Known	Known	None	0.30000001192092896	None	None	None	None
m54284U_191107_221739/118424688/ccs	PacBio_Cortex_Rep1	mm10_ERCC_SIRV	chr1	75479571	75485692	+	5	2145	1264	3130	ENSMUSG00000051703.14	ENSMUST00000113575.8	Tmem198	Tmem198-202	Known	Known	None	0.20000000298023224	None	None	None	None
m54284U_191107_221739/55118413/ccs	PacBio_Cortex_Rep1	mm10_ERCC_SIRV	chr9	40801275	40805199	+	9	2102	27474	71626	ENSMUSG00000015656.17	ENSMUST00000015800.15	Hspa8	Hspa8-201	Known	Known	None	0.25	None	None	None	None
m54284U_191213_120042/144376460/ccs	PacBio_Hippocampus_Rep2	mm10_ERCC_SIRV	chr15	77942971	77940529	-	1	2790	43683	255504	ENSMUSG00000016552.13	ENCODEMT000255504	Foxred2	ENCODEMT000255504	Known	ISM	None	0.30000001192092896	None	None	None	None
m54284U_191213_120042/115673250/ccs	PacBio_Hippocampus_Rep2	mm10_ERCC_SIRV	chr6	72439555	72432800	-	9	2800	17718	46318	ENSMUSG00000053907.10	ENSMUST00000059472.9	Mat2a	Mat2a-201	Known	Known	None	0.25	None	None	None	None
m54284U_191213_120042/142149776/ccs	PacBio_Hippocampus_Rep2	mm10_ERCC_SIRV	chr3	89349996	89339646	-	23	2969	8560	22452	ENSMUSG00000028041.17	ENSMUST00000029676.11	Adam15	Adam15-201	Known	Known	None	0.20000000298023224	None	None	None	None
m54284U_191107_221739/110756370/ccs	PacBio_Cortex_Rep1	mm10_ERCC_SIRV	chr5	35105697	35092981	-	8	1432	13688	35889	ENSMUSG00000029103.16	ENSMUST00000030986.14	Lrpap1	Lrpap1-201	Known	Known	None	0.10000000149011612	None	None	None	None
m54284U_191213_120042/174457603/ccs	PacBio_Hippocampus_Rep2	mm10_ERCC_SIRV	chr15	77941994	77940529	-	1	1813	43683	255504	ENSMUSG00000016552.13	ENCODEMT000255504	Foxred2	ENCODEMT000255504	Known	ISM	None	0.30000001192092896	None	None	None	None
m54284U_191213_120042/66126540/ccs	PacBio_Hippocampus_Rep2	mm10_ERCC_SIRV	chr7	29784059	29793998	+	4	2748	20680	255499	ENSMUSG00000047473.14	ENCODEMT000255499	Zfp30	ENCODEMT000255499	Known	NIC	None	0.30000001192092896	None	None	None	None
m54284U_191107_221739/55181389/ccs	PacBio_Cortex_Rep1	mm10_ERCC_SIRV	chr9	40801275	40805199	+	9	2102	27474	71626	ENSMUSG00000015656.17	ENSMUST00000015800.15	Hspa8	Hspa8-201	Known	Known	None	0.25	None	None	None	None
m54284U_191213_120042/177864838/ccs	PacBio_Hippocampus_Rep2	mm10_ERCC_SIRV	chr15	77942554	77940529	-	1	2366	43683	255504	ENSMUSG00000016552.13	ENCODEMT000255504	Foxred2	ENCODEMT000255504	Known	ISM	None	0.30000001192092896	None	None	None	None
m54284U_191213_120042/143067035/ccs	PacBio_Hippocampus_Rep2	mm10_ERCC_SIRV	chr3	89349982	89339646	-	23	2955	8560	22452	ENSMUSG00000028041.17	ENSMUST00000029676.11	Adam15	Adam15-201	Known	Known	None	0.20000000298023224	None	None	None	None
m54284U_191213_120042/21233686/ccs	PacBio_Hippocampus_Rep2	mm10_ERCC_SIRV	chr11	52232038	52246673	+	6	1226	32907	86303	ENSMUSG00000036309.14	ENSMUST00000037324.11	Skp1a	Skp1a-201	Known	Known	None	0.15000000596046448	None	None	None	None
m54284U_191213_120042/119079678/ccs	PacBio_Hippocampus_Rep2	mm10_ERCC_SIRV	chr6	72439556	72432800	-	8	3386	17718	46317	ENSMUSG00000053907.10	ENSMUST00000205335.1	Mat2a	Mat2a-202	Known	Known	None	0.25	None	None	None	None
m54284U_191107_221739/112069128/ccs	PacBio_Cortex_Rep1	mm10_ERCC_SIRV	chr5	35105699	35092981	-	8	1434	13688	35889	ENSMUSG00000029103.16	ENSMUST00000030986.14	Lrpap1	Lrpap1-201	Known	Known	None	0.10000000149011612	None	None	None	None
m54284U_191212_053548/54331633/ccs	PacBio_Hippocampus_Rep1	mm10_ERCC_SIRV	chrX	106187125	106203688	+	11	1789	52907	137697	ENSMUSG00000062070.12	ENSMUST00000081593.12	Pgk1	Pgk1-201	Known	Known	None	0.30000001192092896	None	None	None	None
m54284U_191107_221739/55182317/ccs	PacBio_Cortex_Rep1	mm10_ERCC_SIRV	chr9	40801275	40805196	+	9	2099	27474	71626	ENSMUSG00000015656.17	ENSMUST00000015800.15	Hspa8	Hspa8-201	Known	Known	None	0.25	None	None	None	None
m54284U_191212_053548/36110582/ccs	PacBio_Hippocampus_Rep1	mm10_ERCC_SIRV	chr13	64161900	64186536	+	8	2532	39101	101641	ENSMUSG00000021476.9	ENSMUST00000021929.9	Habp4	Habp4-201	Known	Known	None	0.20000000298023224	None	None	None	None
m54284U_191213_120042/150735315/ccs	PacBio_Hippocampus_Rep2	mm10_ERCC_SIRV	chr19	32485915	32515350	+	5	2453	50671	132842	ENSMUSG00000024896.9	ENSMUST00000025827.9	Minpp1	Minpp1-201	Known	Known	None	0.25	None	None	None	None
m54284U_191107_221739/129826986/ccs	PacBio_Cortex_Rep1	mm10_ERCC_SIRV	chr1	75479571	75485692	+	5	2145	1264	3130	ENSMUSG00000051703.14	ENSMUST00000113575.8	Tmem198	Tmem198-202	Known	Known	None	0.20000000298023224	None	None	None	None
m54284U_191213_120042/113247494/ccs	PacBio_Hippocampus_Rep2	mm10_ERCC_SIRV	chr17	33760316	33746598	-	5	1781	47092	122845	ENSMUSG00000077450.13	ENSMUST00000057373.13	Rab11b	Rab11b-201	Known	Known	None	0.15000000596046448	None	None	None	None
m54284U_191213_120042/147063512/ccs	PacBio_Hippocampus_Rep2	mm10_ERCC_SIRV	chr3	89350008	89339646	-	23	2981	8560	22452	ENSMUSG00000028041.17	ENSMUST00000029676.11	Adam15	Adam15-201	Known	Known	None	0.20000000298023224	None	None	None	None
m54284U_191213_120042/107742778/ccs	PacBio_Hippocampus_Rep2	mm10_ERCC_SIRV	chr7	29784028	29789805	+	4	1554	20680	255525	ENSMUSG00000047473.14	ENCODEMT000255525	Zfp30	ENCODEMT000255525	Known	ISM	Prefix	0.10000000149011612	None	None	None	None
m54284U_191107_221739/116524078/ccs	PacBio_Cortex_Rep1	mm10_ERCC_SIRV	chr15	77956720	77940529	-	9	4784	43683	112368	ENSMUSG00000016552.13	ENSMUST00000016696.12	Foxred2	Foxred2-201	Known	Known	None	0.25	None	None	None	None
m54284U_191107_221739/55183025/ccs	PacBio_Cortex_Rep1	mm10_ERCC_SIRV	chr9	40801275	40805196	+	9	2099	27474	71626	ENSMUSG00000015656.17	ENSMUST00000015800.15	Hspa8	Hspa8-201	Known	Known	None	0.25	None	None	None	None
m54284U_191213_120042/119734746/ccs	PacBio_Hippocampus_Rep2	mm10_ERCC_SIRV	chr6	72439555	72432800	-	9	2800	17718	46318	ENSMUSG00000053907.10	ENSMUST00000059472.9	Mat2a	Mat2a-201	Known	Known	None	0.25	None	None	None	None
m54284U_191213_120042/152831362/ccs	PacBio_Hippocampus_Rep2	mm10_ERCC_SIRV	chr3	89349944	89339646	-	21	2770	8560	22456	ENSMUSG00000028041.17	ENSMUST00000074582.6	Adam15	Adam15-202	Known	Known	None	0.20000000298023224	None	None	None	None
m54284U_191107_221739/117573700/ccs	PacBio_Cortex_Rep1	mm10_ERCC_SIRV	chr5	35105697	35092981	-	8	1432	13688	35889	ENSMUSG00000029103.16	ENSMUST00000030986.14	Lrpap1	Lrpap1-201	Known	Known	None	0.10000000149011612	None	None	None	None
m54284U_191107_221739/125437786/ccs	PacBio_Cortex_Rep1	mm10_ERCC_SIRV	chr15	77942378	77940530	-	1	2196	43683	255504	ENSMUSG00000016552.13	ENCODEMT000255504	Foxred2	ENCODEMT000255504	Known	ISM	None	0.25	None	None	None	None
m54284U_191107_221739/55248893/ccs	PacBio_Cortex_Rep1	mm10_ERCC_SIRV	chr9	40801275	40805196	+	9	2099	27474	71626	ENSMUSG00000015656.17	ENSMUST00000015800.15	Hspa8	Hspa8-201	Known	Known	None	0.25	None	None	None	None
m54284U_191213_120042/154471028/ccs	PacBio_Hippocampus_Rep2	mm10_ERCC_SIRV	chr3	89349984	89339646	-	23	2957	8560	22452	ENSMUSG00000028041.17	ENSMUST00000029676.11	Adam15	Adam15-201	Known	Known	None	0.20000000298023224	None	None	None	None
m54284U_191212_053548/63571900/ccs	PacBio_Hippocampus_Rep1	mm10_ERCC_SIRV	chrX	106187125	106203689	+	11	1790	52907	137697	ENSMUSG00000062070.12	ENSMUST00000081593.12	Pgk1	Pgk1-201	Known	Known	None	0.30000001192092896	None	None	None	None
m54284U_191213_120042/121505831/ccs	PacBio_Hippocampus_Rep2	mm10_ERCC_SIRV	chr6	72439555	72432800	-	9	2800	17718	46318	ENSMUSG00000053907.10	ENSMUST00000059472.9	Mat2a	Mat2a-201	Known	Known	None	0.25	None	None	None	None
m54284U_191107_221739/120521619/ccs	PacBio_Cortex_Rep1	mm10_ERCC_SIRV	chr5	35105697	35092981	-	8	1432	13688	35889	ENSMUSG00000029103.16	ENSMUST00000030986.14	Lrpap1	Lrpap1-201	Known	Known	None	0.10000000149011612	None	None	None	None
m54284U_191107_221739/95093621/ccs	PacBio_Cortex_Rep1	mm10_ERCC_SIRV	chr7	29784050	29793792	+	4	2539	20680	255505	ENSMUSG00000047473.14	ENCODEMT000255505	Zfp30	ENCODEMT000255505	Known	NIC	None	0.550000011920929	None	None	None	None
m54284U_191107_221739/55249188/ccs	PacBio_Cortex_Rep1	mm10_ERCC_SIRV	chr9	40801275	40805196	+	9	2099	27474	71626	ENSMUSG00000015656.17	ENSMUST00000015800.15	Hspa8	Hspa8-201	Known	Known	None	0.25	None	None	None	None
m54284U_191107_221739/136839312/ccs	PacBio_Cortex_Rep1	mm10_ERCC_SIRV	chr1	75479571	75485692	+	5	2145	1264	3130	ENSMUSG00000051703.14	ENSMUST00000113575.8	Tmem198	Tmem198-202	Known	Known	None	0.20000000298023224	None	None	None	None
m54284U_191107_221739/15337261/ccs	PacBio_Cortex_Rep1	mm10_ERCC_SIRV	chr19	32485916	32515350	+	5	2452	50671	132842	ENSMUSG00000024896.9	ENSMUST00000025827.9	Minpp1	Minpp1-201	Known	Known	None	0.25	None	None	None	None
m54284U_191212_053548/42600304/ccs	PacBio_Hippocampus_Rep1	mm10_ERCC_SIRV	chr13	64161900	64186530	+	8	2526	39101	101641	ENSMUSG00000021476.9	ENSMUST00000021929.9	Habp4	Habp4-201	Known	Known	None	0.30000001192092896	None	None	None	None
m54284U_191107_221739/175244030/ccs	PacBio_Cortex_Rep1	mm10_ERCC_SIRV	chr15	77956695	77940529	-	9	4759	43683	112368	ENSMUSG00000016552.13	ENSMUST00000016696.12	Foxred2	Foxred2-201	Known	Known	None	0.25	None	None	None	None
m54284U_191213_120042/21365802/ccs	PacBio_Hippocampus_Rep2	mm10_ERCC_SIRV	chr11	52232038	52246825	+	6	1378	32907	86303	ENSMUSG00000036309.14	ENSMUST00000037324.11	Skp1a	Skp1a-201	Known	Known	None	0.44999998807907104	None	None	None	None
m54284U_191213_120042/156173823/ccs	PacBio_Hippocampus_Rep2	mm10_ERCC_SIRV	chr3	89349983	89339646	-	24	3013	8560	255433	ENSMUSG00000028041.17	ENCODEMT000255433	Adam15	ENCODEMT000255433	Known	NIC	None	0.20000000298023224	None	None	None	None
m54284U_191213_120042/113509803/ccs	PacBio_Hippocampus_Rep2	mm10_ERCC_SIRV	chr17	33760311	33746598	-	5	1776	47092	122845	ENSMUSG00000077450.13	ENSMUST00000057373.13	Rab11b	Rab11b-201	Known	Known	None	0.15000000596046448	None	None	None	None
m54284U_191107_221739/121833741/ccs	PacBio_Cortex_Rep1	mm10_ERCC_SIRV	chr5	35105703	35092981	-	8	1438	13688	35889	ENSMUSG00000029103.16	ENSMUST00000030986.14	Lrpap1	Lrpap1-201	Known	Known	None	0.10000000149011612	None	None	None	None
m54284U_191212_053548/64684254/ccs	PacBio_Hippocampus_Rep1	mm10_ERCC_SIRV	chrX	106187125	106203690	+	11	1791	52907	137697	ENSMUSG00000062070.12	ENSMUST00000081593.12	Pgk1	Pgk1-201	Known	Known	None	0.30000001192092896	None	None	None	None
m54284U_191213_120042/122749928/ccs	PacBio_Hippocampus_Rep2	mm10_ERCC_SIRV	chr6	72437682	72432800	-	7	3409	17718	255533	ENSMUSG00000053907.10	ENCODEMT000255533	Mat2a	ENCODEMT000255533	Known	ISM	Both	0.25	None	None	None	None
m54284U_191107_221739/55312835/ccs	PacBio_Cortex_Rep1	mm10_ERCC_SIRV	chr9	40801275	40805199	+	9	2102	27474	71626	ENSMUSG00000015656.17	ENSMUST00000015800.15	Hspa8	Hspa8-201	Known	Known	None	0.25	None	None	None	None
m54284U_191213_120042/156434712/ccs	PacBio_Hippocampus_Rep2	mm10_ERCC_SIRV	chr3	89349981	89339646	-	23	2954	8560	22452	ENSMUSG00000028041.17	ENSMUST00000029676.11	Adam15	Adam15-201	Known	Known	None	0.20000000298023224	None	None	None	None
m54284U_191109_043049/19008172/ccs	PacBio_Cortex_Rep2	mm10_ERCC_SIRV	chr15	77956717	77940529	-	9	4775	43683	112368	ENSMUSG00000016552.13	ENSMUST00000016696.12	Foxred2	Foxred2-201	Known	Known	None	0.25	None	None	None	None
m54284U_191107_221739/138084865/ccs	PacBio_Cortex_Rep1	mm10_ERCC_SIRV	chr1	75479571	75485689	+	5	2142	1264	3130	ENSMUSG00000051703.14	ENSMUST00000113575.8	Tmem198	Tmem198-202	Known	Known	None	0.20000000298023224	None	None	None	None
m54284U_191213_120042/134809769/ccs	PacBio_Hippocampus_Rep2	mm10_ERCC_SIRV	chr7	29784021	29793788	+	4	2491	20680	53951	ENSMUSG00000047473.14	ENSMUST00000122387.1	Zfp30	Zfp30-202	Known	Known	None	0.5	None	None	None	None
m54284U_191107_221739/26150738/ccs	PacBio_Cortex_Rep1	mm10_ERCC_SIRV	chr19	32485916	32515351	+	5	2453	50671	132842	ENSMUSG00000024896.9	ENSMUST00000025827.9	Minpp1	Minpp1-201	Known	Known	None	0.25	None	None	None	None
m54284U_191107_221739/122029656/ccs	PacBio_Cortex_Rep1	mm10_ERCC_SIRV	chr5	35105699	35092981	-	8	1434	13688	35889	ENSMUSG00000029103.16	ENSMUST00000030986.14	Lrpap1	Lrpap1-201	Known	Known	None	0.10000000149011612	None	None	None	None
m54284U_191107_221739/55378648/ccs	PacBio_Cortex_Rep1	mm10_ERCC_SIRV	chr9	40801275	40805198	+	9	2101	27474	71626	ENSMUSG00000015656.17	ENSMUST00000015800.15	Hspa8	Hspa8-201	Known	Known	None	0.25	None	None	None	None
m54284U_191213_120042/160892343/ccs	PacBio_Hippocampus_Rep2	mm10_ERCC_SIRV	chr3	89349982	89339646	-	23	2955	8560	22452	ENSMUSG00000028041.17	ENSMUST00000029676.11	Adam15	Adam15-201	Known	Known	None	0.20000000298023224	None	None	None	None
m54284U_191212_053548/45351393/ccs	PacBio_Hippocampus_Rep1	mm10_ERCC_SIRV	chr13	64161900	64186535	+	8	2531	39101	101641	ENSMUSG00000021476.9	ENSMUST00000021929.9	Habp4	Habp4-201	Known	Known	None	0.20000000298023224	None	None	None	None
m54284U_191213_120042/150274618/ccs	PacBio_Hippocampus_Rep2	mm10_ERCC_SIRV	chr7	29784050	29784908	+	1	754	20680	255513	ENSMUSG00000047473.14	ENCODEMT000255513	Zfp30	ENCODEMT000255513	Known	ISM	None	0.75	None	None	None	None
m54284U_191212_053548/91488569/ccs	PacBio_Hippocampus_Rep1	mm10_ERCC_SIRV	chrX	106187125	106203687	+	11	1788	52907	137697	ENSMUSG00000062070.12	ENSMUST00000081593.12	Pgk1	Pgk1-201	Known	Known	None	0.3499999940395355	None	None	None	None
m54284U_191213_120042/123404843/ccs	PacBio_Hippocampus_Rep2	mm10_ERCC_SIRV	chr6	72433970	72432891	-	1	1389	17718	254278	ENSMUSG00000053907.10	ENCODEMT000254278	Mat2a	ENCODEMT000254278	Known	Genomic	None	0.25	None	None	None	None
m54284U_191213_120042/173080993/ccs	PacBio_Hippocampus_Rep2	mm10_ERCC_SIRV	chr3	89349995	89339646	-	23	2968	8560	22452	ENSMUSG00000028041.17	ENSMUST00000029676.11	Adam15	Adam15-201	Known	Known	None	0.20000000298023224	None	None	None	None
m54284U_191107_221739/55446064/ccs	PacBio_Cortex_Rep1	mm10_ERCC_SIRV	chr9	40801275	40805197	+	9	2100	27474	71626	ENSMUSG00000015656.17	ENSMUST00000015800.15	Hspa8	Hspa8-201	Known	Known	None	0.20000000298023224	None	None	None	None
m54284U_191213_120042/21825987/ccs	PacBio_Hippocampus_Rep2	mm10_ERCC_SIRV	chr11	52232038	52246673	+	6	1226	32907	86303	ENSMUSG00000036309.14	ENSMUST00000037324.11	Skp1a	Skp1a-201	Known	Known	None	0.15000000596046448	None	None	None	None
m54284U_191109_043049/46137827/ccs	PacBio_Cortex_Rep2	mm10_ERCC_SIRV	chr15	77945654	77940529	-	2	2940	43683	112369	ENSMUSG00000016552.13	ENSMUST00000140096.1	Foxred2	Foxred2-204	Known	Known	None	0.25	None	None	None	None
m54284U_191213_120042/114099342/ccs	PacBio_Hippocampus_Rep2	mm10_ERCC_SIRV	chr17	33760322	33746750	-	5	1976	47092	254858	ENSMUSG00000077450.13	ENCODEMT000254858	Rab11b	ENCODEMT000254858	Known	NNC	None	0.15000000596046448	None	None	None	None
m54284U_191107_221739/143392784/ccs	PacBio_Cortex_Rep1	mm10_ERCC_SIRV	chr1	75479927	75485701	+	5	2077	1264	255078	ENSMUSG00000051703.14	ENCODEMT000255078	Tmem198	ENCODEMT000255078	Known	NIC	None	0.20000000298023224	None	None	None	None
m54284U_191107_221739/124454214/ccs	PacBio_Cortex_Rep1	mm10_ERCC_SIRV	chr5	35105709	35092981	-	8	1444	13688	35889	ENSMUSG00000029103.16	ENSMUST00000030986.14	Lrpap1	Lrpap1-201	Known	Known	None	0.10000000149011612	None	None	None	None
m54284U_191213_120042/178588021/ccs	PacBio_Hippocampus_Rep2	mm10_ERCC_SIRV	chr3	89349996	89339646	-	23	2969	8560	22452	ENSMUSG00000028041.17	ENSMUST00000029676.11	Adam15	Adam15-201	Known	Known	None	0.20000000298023224	None	None	None	None
m54284U_191107_221739/29887049/ccs	PacBio_Cortex_Rep1	mm10_ERCC_SIRV	chr19	32485916	32515353	+	5	2455	50671	132842	ENSMUSG00000024896.9	ENSMUST00000025827.9	Minpp1	Minpp1-201	Known	Known	None	0.30000001192092896	None	None	None	None
m54284U_191109_043049/97781540/ccs	PacBio_Cortex_Rep2	mm10_ERCC_SIRV	chr7	29784059	29794213	+	5	2826	20680	255502	ENSMUSG00000047473.14	ENCODEMT000255502	Zfp30	ENCODEMT000255502	Known	NIC	None	0.30000001192092896	None	None	None	None
m54284U_191107_221739/55509903/ccs	PacBio_Cortex_Rep1	mm10_ERCC_SIRV	chr9	40801275	40805199	+	9	2102	27474	71626	ENSMUSG00000015656.17	ENSMUST00000015800.15	Hspa8	Hspa8-201	Known	Known	None	0.25	None	None	None	None
m54284U_191212_053548/103090606/ccs	PacBio_Hippocampus_Rep1	mm10_ERCC_SIRV	chrX	106187125	106203690	+	11	1791	52907	137697	ENSMUSG00000062070.12	ENSMUST00000081593.12	Pgk1	Pgk1-201	Known	Known	None	0.30000001192092896	None	None	None	None
m54284U_191213_120042/123668088/ccs	PacBio_Hippocampus_Rep2	mm10_ERCC_SIRV	chr6	72439556	72432800	-	8	3386	17718	46317	ENSMUSG00000053907.10	ENSMUST00000205335.1	Mat2a	Mat2a-202	Known	Known	None	0.25	None	None	None	None
m54284U_191212_053548/47843013/ccs	PacBio_Hippocampus_Rep1	mm10_ERCC_SIRV	chr13	64161900	64186536	+	8	2532	39101	101641	ENSMUSG00000021476.9	ENSMUST00000021929.9	Habp4	Habp4-201	Known	Known	None	0.20000000298023224	None	None	None	None
m54284U_191213_120042/178915672/ccs	PacBio_Hippocampus_Rep2	mm10_ERCC_SIRV	chr3	89349995	89339646	-	23	2968	8560	22452	ENSMUSG00000028041.17	ENSMUST00000029676.11	Adam15	Adam15-201	Known	Known	None	0.20000000298023224	None	None	None	None
m54284U_191109_043049/51511622/ccs	PacBio_Cortex_Rep2	mm10_ERCC_SIRV	chr7	29784053	29784908	+	1	751	20680	255513	ENSMUSG00000047473.14	ENCODEMT000255513	Zfp30	ENCODEMT000255513	Known	ISM	None	0.75	None	None	None	None
m54284U_191107_221739/125108337/ccs	PacBio_Cortex_Rep1	mm10_ERCC_SIRV	chr5	35105697	35092981	-	8	1432	13688	35889	ENSMUSG00000029103.16	ENSMUST00000030986.14	Lrpap1	Lrpap1-201	Known	Known	None	0.10000000149011612	None	None	None	None
m54284U_191107_221739/55510470/ccs	PacBio_Cortex_Rep1	mm10_ERCC_SIRV	chr9	40801275	40805199	+	9	2102	27474	71626	ENSMUSG00000015656.17	ENSMUST00000015800.15	Hspa8	Hspa8-201	Known	Known	None	0.25	None	None	None	None
m54284U_191109_043049/47841395/ccs	PacBio_Cortex_Rep2	mm10_ERCC_SIRV	chr15	77947294	77940527	-	3	3192	43683	255519	ENSMUSG00000016552.13	ENCODEMT000255519	Foxred2	ENCODEMT000255519	Known	ISM	Suffix	0.25	None	None	None	None
m54284U_191107_221739/3148070/ccs	PacBio_Cortex_Rep1	mm10_ERCC_SIRV	chr3	89349995	89339647	-	23	2967	8560	22452	ENSMUSG00000028041.17	ENSMUST00000029676.11	Adam15	Adam15-201	Known	Known	None	0.20000000298023224	None	None	None	None
m54284U_191107_221739/145885911/ccs	PacBio_Cortex_Rep1	mm10_ERCC_SIRV	chr1	75479571	75485690	+	5	2143	1264	3130	ENSMUSG00000051703.14	ENSMUST00000113575.8	Tmem198	Tmem198-202	Known	Known	None	0.20000000298023224	None	None	None	None
m54284U_191213_120042/130547784/ccs	PacBio_Hippocampus_Rep2	mm10_ERCC_SIRV	chr6	72439555	72432800	-	9	2800	17718	46318	ENSMUSG00000053907.10	ENSMUST00000059472.9	Mat2a	Mat2a-201	Known	Known	None	0.25	None	None	None	None
m54284U_191212_053548/103942846/ccs	PacBio_Hippocampus_Rep1	mm10_ERCC_SIRV	chrX	106187125	106203689	+	11	1790	52907	137697	ENSMUSG00000062070.12	ENSMUST00000081593.12	Pgk1	Pgk1-201	Known	Known	None	0.30000001192092896	None	None	None	None
m54284U_191107_221739/38930794/ccs	PacBio_Cortex_Rep1	mm10_ERCC_SIRV	chr19	32485916	32515353	+	5	2459	50671	132842	ENSMUSG00000024896.9	ENSMUST00000025827.9	Minpp1	Minpp1-201	Known	Known	None	0.30000001192092896	None	None	None	None
m54284U_191213_120042/22218975/ccs	PacBio_Hippocampus_Rep2	mm10_ERCC_SIRV	chr11	52232038	52246671	+	6	1224	32907	86303	ENSMUSG00000036309.14	ENSMUST00000037324.11	Skp1a	Skp1a-201	Known	Known	None	0.15000000596046448	None	None	None	None
m54284U_191107_221739/55575251/ccs	PacBio_Cortex_Rep1	mm10_ERCC_SIRV	chr9	40801275	40805194	+	9	2097	27474	71626	ENSMUSG00000015656.17	ENSMUST00000015800.15	Hspa8	Hspa8-201	Known	Known	None	0.25	None	None	None	None
m54284U_191107_221739/128517440/ccs	PacBio_Cortex_Rep1	mm10_ERCC_SIRV	chr5	35105709	35092981	-	8	1444	13688	35889	ENSMUSG00000029103.16	ENSMUST00000030986.14	Lrpap1	Lrpap1-201	Known	Known	None	0.10000000149011612	None	None	None	None
m54284U_191212_053548/4261215/ccs	PacBio_Hippocampus_Rep1	mm10_ERCC_SIRV	chr7	29784072	29793997	+	5	2868	20680	255491	ENSMUSG00000047473.14	ENCODEMT000255491	Zfp30	ENCODEMT000255491	Known	NIC	None	0.30000001192092896	None	None	None	None
m54284U_191213_120042/114165577/ccs	PacBio_Hippocampus_Rep2	mm10_ERCC_SIRV	chr17	33760303	33746598	-	5	1768	47092	122845	ENSMUSG00000077450.13	ENSMUST00000057373.13	Rab11b	Rab11b-201	Known	Known	None	0.15000000596046448	None	None	None	None
m54284U_191107_221739/6817294/ccs	PacBio_Cortex_Rep1	mm10_ERCC_SIRV	chr3	89349987	89339647	-	23	2959	8560	22452	ENSMUSG00000028041.17	ENSMUST00000029676.11	Adam15	Adam15-201	Known	Known	None	0.20000000298023224	None	None	None	None
m54284U_191109_043049/58786444/ccs	PacBio_Cortex_Rep2	mm10_ERCC_SIRV	chr15	77956717	77940529	-	9	4781	43683	112368	ENSMUSG00000016552.13	ENSMUST00000016696.12	Foxred2	Foxred2-201	Known	Known	None	0.25	None	None	None	None
m54284U_191212_053548/49482550/ccs	PacBio_Hippocampus_Rep1	mm10_ERCC_SIRV	chr13	64161900	64186536	+	8	2532	39101	101641	ENSMUSG00000021476.9	ENSMUST00000021929.9	Habp4	Habp4-201	Known	Known	None	0.20000000298023224	None	None	None	None
m54284U_191213_120042/131729181/ccs	PacBio_Hippocampus_Rep2	mm10_ERCC_SIRV	chr6	72439555	72432800	-	9	2800	17718	46318	ENSMUSG00000053907.10	ENSMUST00000059472.9	Mat2a	Mat2a-201	Known	Known	None	0.25	None	None	None	None
m54284U_191107_221739/55576007/ccs	PacBio_Cortex_Rep1	mm10_ERCC_SIRV	chr9	40801275	40805199	+	9	2102	27474	71626	ENSMUSG00000015656.17	ENSMUST00000015800.15	Hspa8	Hspa8-201	Known	Known	None	0.25	None	None	None	None
m54284U_191107_221739/133039382/ccs	PacBio_Cortex_Rep1	mm10_ERCC_SIRV	chr5	35105697	35092981	-	8	1432	13688	35889	ENSMUSG00000029103.16	ENSMUST00000030986.14	Lrpap1	Lrpap1-201	Known	Known	None	0.10000000149011612	None	None	None	None
m54284U_191107_221739/13109221/ccs	PacBio_Cortex_Rep1	mm10_ERCC_SIRV	chr3	89349996	89339647	-	23	2968	8560	22452	ENSMUSG00000028041.17	ENSMUST00000029676.11	Adam15	Adam15-201	Known	Known	None	0.20000000298023224	None	None	None	None
m54284U_191107_221739/151192683/ccs	PacBio_Cortex_Rep1	mm10_ERCC_SIRV	chr1	75479927	75485700	+	5	2076	1264	255078	ENSMUSG00000051703.14	ENCODEMT000255078	Tmem198	ENCODEMT000255078	Known	NIC	None	0.20000000298023224	None	None	None	None
m54284U_191212_053548/111216584/ccs	PacBio_Hippocampus_Rep1	mm10_ERCC_SIRV	chrX	106187125	106203687	+	11	1788	52907	137697	ENSMUSG00000062070.12	ENSMUST00000081593.12	Pgk1	Pgk1-201	Known	Known	None	0.3499999940395355	None	None	None	None
m54284U_191212_053548/67635318/ccs	PacBio_Hippocampus_Rep1	mm10_ERCC_SIRV	chr7	29784054	29793997	+	5	2869	20680	255503	ENSMUSG00000047473.14	ENCODEMT000255503	Zfp30	ENCODEMT000255503	Known	NIC	None	0.30000001192092896	None	None	None	None
m54284U_191107_221739/44500936/ccs	PacBio_Cortex_Rep1	mm10_ERCC_SIRV	chr19	32485916	32515353	+	5	2455	50671	132842	ENSMUSG00000024896.9	ENSMUST00000025827.9	Minpp1	Minpp1-201	Known	Known	None	0.30000001192092896	None	None	None	None
m54284U_191109_043049/59901421/ccs	PacBio_Cortex_Rep2	mm10_ERCC_SIRV	chr15	77953478	77940527	-	7	3990	43683	255528	ENSMUSG00000016552.13	ENCODEMT000255528	Foxred2	ENCODEMT000255528	Known	ISM	Suffix	0.25	None	None	None	None
m54284U_191107_221739/15794967/ccs	PacBio_Cortex_Rep1	mm10_ERCC_SIRV	chr3	89349975	89339647	-	23	2947	8560	22452	ENSMUSG00000028041.17	ENSMUST00000029676.11	Adam15	Adam15-201	Known	Known	None	0.20000000298023224	None	None	None	None
m54284U_191107_221739/55706871/ccs	PacBio_Cortex_Rep1	mm10_ERCC_SIRV	chr9	40801275	40805199	+	9	2102	27474	71626	ENSMUSG00000015656.17	ENSMUST00000015800.15	Hspa8	Hspa8-201	Known	Known	None	0.25	None	None	None	None
m54284U_191107_221739/133760359/ccs	PacBio_Cortex_Rep1	mm10_ERCC_SIRV	chr5	35105703	35092981	-	8	1438	13688	35889	ENSMUSG00000029103.16	ENSMUST00000030986.14	Lrpap1	Lrpap1-201	Known	Known	None	0.10000000149011612	None	None	None	None
m54284U_191109_043049/113510502/ccs	PacBio_Cortex_Rep2	mm10_ERCC_SIRV	chr15	77942378	77940530	-	1	2196	43683	255504	ENSMUSG00000016552.13	ENCODEMT000255504	Foxred2	ENCODEMT000255504	Known	ISM	None	0.25	None	None	None	None
m54284U_191213_120042/22283111/ccs	PacBio_Hippocampus_Rep2	mm10_ERCC_SIRV	chr11	52232038	52246780	+	6	1333	32907	86303	ENSMUSG00000036309.14	ENSMUST00000037324.11	Skp1a	Skp1a-201	Known	Known	None	0.4000000059604645	None	None	None	None
m54284U_191212_053548/49677421/ccs	PacBio_Hippocampus_Rep1	mm10_ERCC_SIRV	chr13	64161900	64186534	+	8	2530	39101	101641	ENSMUSG00000021476.9	ENSMUST00000021929.9	Habp4	Habp4-201	Known	Known	None	0.20000000298023224	None	None	None	None
m54284U_191213_120042/134089359/ccs	PacBio_Hippocampus_Rep2	mm10_ERCC_SIRV	chr6	72435314	72432891	-	3	1751	17718	254281	ENSMUSG00000053907.10	ENCODEMT000254281	Mat2a	ENCODEMT000254281	Known	ISM	Suffix	0.25	None	None	None	None
m54284U_191213_120042/38012916/ccs	PacBio_Hippocampus_Rep2	mm10_ERCC_SIRV	chr7	29784072	29794696	+	5	3567	20680	255491	ENSMUSG00000047473.14	ENCODEMT000255491	Zfp30	ENCODEMT000255491	Known	NIC	None	0.4000000059604645	None	None	None	None
m54284U_191107_221739/34277365/ccs	PacBio_Cortex_Rep1	mm10_ERCC_SIRV	chr3	89350008	89339647	-	20	3673	8560	255534	ENSMUSG00000028041.17	ENCODEMT000255534	Adam15	ENCODEMT000255534	Known	NIC	None	0.20000000298023224	None	None	None	None
m54284U_191212_053548/127666851/ccs	PacBio_Hippocampus_Rep1	mm10_ERCC_SIRV	chrX	106187125	106203690	+	11	1791	52907	137697	ENSMUSG00000062070.12	ENSMUST00000081593.12	Pgk1	Pgk1-201	Known	Known	None	0.30000001192092896	None	None	None	None
m54284U_191107_221739/164299039/ccs	PacBio_Cortex_Rep1	mm10_ERCC_SIRV	chr1	75479571	75485692	+	5	2145	1264	3130	ENSMUSG00000051703.14	ENSMUST00000113575.8	Tmem198	Tmem198-202	Known	Known	None	0.20000000298023224	None	None	None	None
m54284U_191107_221739/55707740/ccs	PacBio_Cortex_Rep1	mm10_ERCC_SIRV	chr9	40801275	40805199	+	9	2102	27474	71626	ENSMUSG00000015656.17	ENSMUST00000015800.15	Hspa8	Hspa8-201	Known	Known	None	0.25	None	None	None	None
m54284U_191213_120042/114689763/ccs	PacBio_Hippocampus_Rep2	mm10_ERCC_SIRV	chr17	33760307	33746598	-	5	1772	47092	122845	ENSMUSG00000077450.13	ENSMUST00000057373.13	Rab11b	Rab11b-201	Known	Known	None	0.15000000596046448	None	None	None	None
m54284U_191107_221739/44696369/ccs	PacBio_Cortex_Rep1	mm10_ERCC_SIRV	chr19	32485916	32515353	+	5	2455	50671	132842	ENSMUSG00000024896.9	ENSMUST00000025827.9	Minpp1	Minpp1-201	Known	Known	None	0.30000001192092896	None	None	None	None
m54284U_191107_221739/134807636/ccs	PacBio_Cortex_Rep1	mm10_ERCC_SIRV	chr5	35105697	35092981	-	8	1432	13688	35889	ENSMUSG00000029103.16	ENSMUST00000030986.14	Lrpap1	Lrpap1-201	Known	Known	None	0.10000000149011612	None	None	None	None
m54284U_191109_043049/141298322/ccs	PacBio_Cortex_Rep2	mm10_ERCC_SIRV	chr15	77956728	77940529	-	9	4792	43683	112368	ENSMUSG00000016552.13	ENSMUST00000016696.12	Foxred2	Foxred2-201	Known	Known	None	0.25	None	None	None	None
m54284U_191213_120042/138218044/ccs	PacBio_Hippocampus_Rep2	mm10_ERCC_SIRV	chr6	72439555	72432800	-	8	3385	17718	46317	ENSMUSG00000053907.10	ENSMUST00000205335.1	Mat2a	Mat2a-202	Known	Known	None	0.25	None	None	None	None
m54284U_191107_221739/55773112/ccs	PacBio_Cortex_Rep1	mm10_ERCC_SIRV	chr9	40801275	40805195	+	9	2098	27474	71626	ENSMUSG00000015656.17	ENSMUST00000015800.15	Hspa8	Hspa8-201	Known	Known	None	0.25	None	None	None	None
m54284U_191213_120042/111478870/ccs	PacBio_Hippocampus_Rep2	mm10_ERCC_SIRV	chr7	29784024	29793782	+	5	2612	20680	53949	ENSMUSG00000047473.14	ENSMUST00000032803.11	Zfp30	Zfp30-201	Known	Known	None	0.699999988079071	None	None	None	None
m54284U_191107_221739/62458258/ccs	PacBio_Cortex_Rep1	mm10_ERCC_SIRV	chr3	89349984	89339647	-	23	2956	8560	22452	ENSMUSG00000028041.17	ENSMUST00000029676.11	Adam15	Adam15-201	Known	Known	None	0.20000000298023224	None	None	None	None
m54284U_191107_221739/140574854/ccs	PacBio_Cortex_Rep1	mm10_ERCC_SIRV	chr5	35105697	35092981	-	8	1432	13688	35889	ENSMUSG00000029103.16	ENSMUST00000030986.14	Lrpap1	Lrpap1-201	Known	Known	None	0.10000000149011612	None	None	None	None
m54284U_191109_043049/84804223/ccs	PacBio_Cortex_Rep2	mm10_ERCC_SIRV	chr7	29784054	29784899	+	1	741	20680	255513	ENSMUSG00000047473.14	ENCODEMT000255513	Zfp30	ENCODEMT000255513	Known	ISM	None	0.6499999761581421	None	None	None	None
m54284U_191107_221739/167510144/ccs	PacBio_Cortex_Rep1	mm10_ERCC_SIRV	chr1	75479571	75485692	+	5	2145	1264	3130	ENSMUSG00000051703.14	ENSMUST00000113575.8	Tmem198	Tmem198-202	Known	Known	None	0.20000000298023224	None	None	None	None
m54284U_191212_053548/139788588/ccs	PacBio_Hippocampus_Rep1	mm10_ERCC_SIRV	chrX	106187125	106203688	+	11	1789	52907	137697	ENSMUSG00000062070.12	ENSMUST00000081593.12	Pgk1	Pgk1-201	Known	Known	None	0.30000001192092896	None	None	None	None
m54284U_191213_120042/22481694/ccs	PacBio_Hippocampus_Rep2	mm10_ERCC_SIRV	chr11	52232038	52246837	+	6	1390	32907	86303	ENSMUSG00000036309.14	ENSMUST00000037324.11	Skp1a	Skp1a-201	Known	Known	None	0.25	None	None	None	None
m54284U_191212_053548/50727477/ccs	PacBio_Hippocampus_Rep1	mm10_ERCC_SIRV	chr13	64161900	64186534	+	8	2558	39101	101641	ENSMUSG00000021476.9	ENSMUST00000021929.9	Habp4	Habp4-201	Known	Known	None	0.20000000298023224	None	None	None	None
m54284U_191212_053548/18090255/ccs	PacBio_Hippocampus_Rep1	mm10_ERCC_SIRV	chr15	77956089	77940528	-	8	4265	43683	255510	ENSMUSG00000016552.13	ENCODEMT000255510	Foxred2	ENCODEMT000255510	Known	ISM	Suffix	0.25	None	None	None	None
m54284U_191213_120042/140378118/ccs	PacBio_Hippocampus_Rep2	mm10_ERCC_SIRV	chr6	72439597	72432800	-	9	2842	17718	46318	ENSMUSG00000053907.10	ENSMUST00000059472.9	Mat2a	Mat2a-201	Known	Known	None	0.25	None	None	None	None
m54284U_191107_221739/57016487/ccs	PacBio_Cortex_Rep1	mm10_ERCC_SIRV	chr19	32485916	32515350	+	5	2452	50671	132842	ENSMUSG00000024896.9	ENSMUST00000025827.9	Minpp1	Minpp1-201	Known	Known	None	0.25	None	None	None	None
m54284U_191107_221739/55838459/ccs	PacBio_Cortex_Rep1	mm10_ERCC_SIRV	chr9	40801275	40805197	+	9	2100	27474	71626	ENSMUSG00000015656.17	ENSMUST00000015800.15	Hspa8	Hspa8-201	Known	Known	None	0.20000000298023224	None	None	None	None
m54284U_191107_221739/65210808/ccs	PacBio_Cortex_Rep1	mm10_ERCC_SIRV	chr3	89349975	89339647	-	21	2800	8560	22456	ENSMUSG00000028041.17	ENSMUST00000074582.6	Adam15	Adam15-202	Known	Known	None	0.20000000298023224	None	None	None	None
m54284U_191213_120042/115607770/ccs	PacBio_Hippocampus_Rep2	mm10_ERCC_SIRV	chr17	33760345	33746598	-	5	1810	47092	122845	ENSMUSG00000077450.13	ENSMUST00000057373.13	Rab11b	Rab11b-201	Known	Known	None	0.15000000596046448	None	None	None	None
m54284U_191107_221739/140773393/ccs	PacBio_Cortex_Rep1	mm10_ERCC_SIRV	chr5	35105713	35092981	-	8	1448	13688	35889	ENSMUSG00000029103.16	ENSMUST00000030986.14	Lrpap1	Lrpap1-201	Known	Known	None	0.10000000149011612	None	None	None	None
m54284U_191107_221739/55838700/ccs	PacBio_Cortex_Rep1	mm10_ERCC_SIRV	chr9	40801275	40805192	+	9	2095	27474	71626	ENSMUSG00000015656.17	ENSMUST00000015800.15	Hspa8	Hspa8-201	Known	Known	None	0.20000000298023224	None	None	None	None
m54284U_191109_043049/174721226/ccs	PacBio_Cortex_Rep2	mm10_ERCC_SIRV	chr7	29784073	29793849	+	5	2719	20680	255491	ENSMUSG00000047473.14	ENCODEMT000255491	Zfp30	ENCODEMT000255491	Known	NIC	None	0.6000000238418579	None	None	None	None
m54284U_191107_221739/79626698/ccs	PacBio_Cortex_Rep1	mm10_ERCC_SIRV	chr3	89349980	89339647	-	23	3096	8560	255535	ENSMUSG00000028041.17	ENCODEMT000255535	Adam15	ENCODEMT000255535	Known	NIC	None	0.20000000298023224	None	None	None	None
m54284U_191213_120042/140902695/ccs	PacBio_Hippocampus_Rep2	mm10_ERCC_SIRV	chr6	72439556	72432800	-	9	2801	17718	46318	ENSMUSG00000053907.10	ENSMUST00000059472.9	Mat2a	Mat2a-201	Known	Known	None	0.25	None	None	None	None
m54284U_191107_221739/167905882/ccs	PacBio_Cortex_Rep1	mm10_ERCC_SIRV	chr1	75479571	75485685	+	5	2138	1264	3130	ENSMUSG00000051703.14	ENSMUST00000113575.8	Tmem198	Tmem198-202	Known	Known	None	0.20000000298023224	None	None	None	None
m54284U_191212_053548/25559734/ccs	PacBio_Hippocampus_Rep1	mm10_ERCC_SIRV	chr15	77956700	77940529	-	9	4764	43683	112368	ENSMUSG00000016552.13	ENSMUST00000016696.12	Foxred2	Foxred2-201	Known	Known	None	0.25	None	None	None	None
m54284U_191107_221739/55839093/ccs	PacBio_Cortex_Rep1	mm10_ERCC_SIRV	chr9	40801275	40805199	+	9	2102	27474	71626	ENSMUSG00000015656.17	ENSMUST00000015800.15	Hspa8	Hspa8-201	Known	Known	None	0.25	None	None	None	None
m54284U_191107_221739/80807626/ccs	PacBio_Cortex_Rep1	mm10_ERCC_SIRV	chr3	89349993	89339647	-	24	3056	8560	255536	ENSMUSG00000028041.17	ENCODEMT000255536	Adam15	ENCODEMT000255536	Known	NIC	None	0.20000000298023224	None	None	None	None
m54284U_191107_221739/141036072/ccs	PacBio_Cortex_Rep1	mm10_ERCC_SIRV	chr5	35105694	35092981	-	8	1429	13688	35889	ENSMUSG00000029103.16	ENSMUST00000030986.14	Lrpap1	Lrpap1-201	Known	Known	None	0.10000000149011612	None	None	None	None
m54284U_191212_053548/80413128/ccs	PacBio_Hippocampus_Rep1	mm10_ERCC_SIRV	chr15	77942379	77940530	-	1	2197	43683	255504	ENSMUSG00000016552.13	ENCODEMT000255504	Foxred2	ENCODEMT000255504	Known	ISM	None	0.25	None	None	None	None
m54284U_191212_053548/52232771/ccs	PacBio_Hippocampus_Rep1	mm10_ERCC_SIRV	chr13	64161900	64186528	+	8	2524	39101	101641	ENSMUSG00000021476.9	ENSMUST00000021929.9	Habp4	Habp4-201	Known	Known	None	0.3499999940395355	None	None	None	None
m54284U_191107_221739/67307792/ccs	PacBio_Cortex_Rep1	mm10_ERCC_SIRV	chr19	32485916	32515353	+	5	2455	50671	132842	ENSMUSG00000024896.9	ENSMUST00000025827.9	Minpp1	Minpp1-201	Known	Known	None	0.30000001192092896	None	None	None	None
m54284U_191212_053548/150864888/ccs	PacBio_Hippocampus_Rep1	mm10_ERCC_SIRV	chrX	106187125	106203689	+	11	1790	52907	137697	ENSMUSG00000062070.12	ENSMUST00000081593.12	Pgk1	Pgk1-201	Known	Known	None	0.30000001192092896	None	None	None	None
m54284U_191212_053548/74843637/ccs	PacBio_Hippocampus_Rep1	mm10_ERCC_SIRV	chr7	29784025	29793790	+	4	2489	20680	53951	ENSMUSG00000047473.14	ENSMUST00000122387.1	Zfp30	Zfp30-202	Known	Known	None	0.6000000238418579	None	None	None	None
m54284U_191213_120042/141427450/ccs	PacBio_Hippocampus_Rep2	mm10_ERCC_SIRV	chr6	72439555	72432800	-	9	2800	17718	46318	ENSMUSG00000053907.10	ENSMUST00000059472.9	Mat2a	Mat2a-201	Known	Known	None	0.25	None	None	None	None
m54284U_191107_221739/55839277/ccs	PacBio_Cortex_Rep1	mm10_ERCC_SIRV	chr9	40801275	40805196	+	9	2099	27474	71626	ENSMUSG00000015656.17	ENSMUST00000015800.15	Hspa8	Hspa8-201	Known	Known	None	0.25	None	None	None	None
m54284U_191213_120042/23070424/ccs	PacBio_Hippocampus_Rep2	mm10_ERCC_SIRV	chr11	52232038	52246832	+	6	1385	32907	86303	ENSMUSG00000036309.14	ENSMUST00000037324.11	Skp1a	Skp1a-201	Known	Known	None	0.25	None	None	None	None
m54284U_191107_221739/93979463/ccs	PacBio_Cortex_Rep1	mm10_ERCC_SIRV	chr3	89346008	89339647	-	17	2400	8560	255537	ENSMUSG00000028041.17	ENCODEMT000255537	Adam15	ENCODEMT000255537	Known	ISM	Suffix	0.20000000298023224	None	None	None	None
m54284U_191107_221739/146145542/ccs	PacBio_Cortex_Rep1	mm10_ERCC_SIRV	chr5	35105697	35092981	-	8	1432	13688	35889	ENSMUSG00000029103.16	ENSMUST00000030986.14	Lrpap1	Lrpap1-201	Known	Known	None	0.10000000149011612	None	None	None	None
m54284U_191213_120042/115672480/ccs	PacBio_Hippocampus_Rep2	mm10_ERCC_SIRV	chr17	33760276	33746598	-	5	1908	47092	254573	ENSMUSG00000077450.13	ENCODEMT000254573	Rab11b	ENCODEMT000254573	Known	NNC	None	0.15000000596046448	None	None	None	None
m54284U_191109_043049/6686439/ccs	PacBio_Cortex_Rep2	mm10_ERCC_SIRV	chr1	75479571	75485690	+	5	2143	1264	3130	ENSMUSG00000051703.14	ENSMUST00000113575.8	Tmem198	Tmem198-202	Known	Known	None	0.20000000298023224	None	None	None	None
m54284U_191107_221739/56034108/ccs	PacBio_Cortex_Rep1	mm10_ERCC_SIRV	chr9	40801325	40805219	+	9	2090	27474	212376	ENSMUSG00000015656.17	ENCODEMT000212376	Hspa8	ENCODEMT000212376	Known	NNC	None	0.25	None	None	None	None
m54284U_191212_053548/134480036/ccs	PacBio_Hippocampus_Rep1	mm10_ERCC_SIRV	chr15	77952323	77940527	-	6	3642	43683	255531	ENSMUSG00000016552.13	ENCODEMT000255531	Foxred2	ENCODEMT000255531	Known	ISM	Suffix	0.25	None	None	None	None
m54284U_191213_120042/144703563/ccs	PacBio_Hippocampus_Rep2	mm10_ERCC_SIRV	chr6	72439555	72432800	-	9	2800	17718	46318	ENSMUSG00000053907.10	ENSMUST00000059472.9	Mat2a	Mat2a-201	Known	Known	None	0.25	None	None	None	None
m54284U_191213_120042/29755374/ccs	PacBio_Hippocampus_Rep2	mm10_ERCC_SIRV	chr7	29784025	29793787	+	4	2486	20680	53951	ENSMUSG00000047473.14	ENSMUST00000122387.1	Zfp30	Zfp30-202	Known	Known	None	0.5	None	None	None	None
m54284U_191212_053548/155256541/ccs	PacBio_Hippocampus_Rep1	mm10_ERCC_SIRV	chr15	77942919	77940530	-	1	2737	43683	255504	ENSMUSG00000016552.13	ENCODEMT000255504	Foxred2	ENCODEMT000255504	Known	ISM	None	0.25	None	None	None	None
m54284U_191107_221739/71893838/ccs	PacBio_Cortex_Rep1	mm10_ERCC_SIRV	chr19	32485916	32515352	+	5	2454	50671	132842	ENSMUSG00000024896.9	ENSMUST00000025827.9	Minpp1	Minpp1-201	Known	Known	None	0.25	None	None	None	None
m54284U_191212_053548/168100406/ccs	PacBio_Hippocampus_Rep1	mm10_ERCC_SIRV	chrX	106187125	106203690	+	11	1791	52907	137697	ENSMUSG00000062070.12	ENSMUST00000081593.12	Pgk1	Pgk1-201	Known	Known	None	0.30000001192092896	None	None	None	None
m54284U_191107_221739/147195353/ccs	PacBio_Cortex_Rep1	mm10_ERCC_SIRV	chr5	35105697	35092981	-	8	1432	13688	35889	ENSMUSG00000029103.16	ENSMUST00000030986.14	Lrpap1	Lrpap1-201	Known	Known	None	0.10000000149011612	None	None	None	None
m54284U_191212_053548/52758822/ccs	PacBio_Hippocampus_Rep1	mm10_ERCC_SIRV	chr13	64161885	64186547	+	8	2523	39101	254653	ENSMUSG00000021476.9	ENCODEMT000254653	Habp4	ENCODEMT000254653	Known	NIC	None	0.20000000298023224	None	None	None	None
m54284U_191107_221739/56035605/ccs	PacBio_Cortex_Rep1	mm10_ERCC_SIRV	chr9	40801275	40805199	+	9	2102	27474	71626	ENSMUSG00000015656.17	ENSMUST00000015800.15	Hspa8	Hspa8-201	Known	Known	None	0.25	None	None	None	None
m54284U_191107_221739/96864306/ccs	PacBio_Cortex_Rep1	mm10_ERCC_SIRV	chr3	89349911	89339647	-	23	2883	8560	22452	ENSMUSG00000028041.17	ENSMUST00000029676.11	Adam15	Adam15-201	Known	Known	None	0.20000000298023224	None	None	None	None
m54284U_191213_120042/144965951/ccs	PacBio_Hippocampus_Rep2	mm10_ERCC_SIRV	chr6	72439555	72432800	-	9	2800	17718	46318	ENSMUSG00000053907.10	ENSMUST00000059472.9	Mat2a	Mat2a-201	Known	Known	None	0.25	None	None	None	None
m54284U_191109_043049/10617923/ccs	PacBio_Cortex_Rep2	mm10_ERCC_SIRV	chr1	75479927	75485701	+	5	2077	1264	255078	ENSMUSG00000051703.14	ENCODEMT000255078	Tmem198	ENCODEMT000255078	Known	NIC	None	0.20000000298023224	None	None	None	None
m54284U_191107_221739/56099690/ccs	PacBio_Cortex_Rep1	mm10_ERCC_SIRV	chr9	40801275	40805199	+	9	2102	27474	71626	ENSMUSG00000015656.17	ENSMUST00000015800.15	Hspa8	Hspa8-201	Known	Known	None	0.25	None	None	None	None
m54284U_191107_221739/98500754/ccs	PacBio_Cortex_Rep1	mm10_ERCC_SIRV	chr3	89350003	89339646	-	22	3069	8560	255443	ENSMUSG00000028041.17	ENCODEMT000255443	Adam15	ENCODEMT000255443	Known	ISM	Prefix	0.20000000298023224	None	None	None	None
m54284U_191213_120042/157813543/ccs	PacBio_Hippocampus_Rep2	mm10_ERCC_SIRV	chr7	29784034	29794538	+	4	3240	20680	255529	ENSMUSG00000047473.14	ENCODEMT000255529	Zfp30	ENCODEMT000255529	Known	NIC	None	0.8999999761581421	None	None	None	None
m54284U_191107_221739/147784193/ccs	PacBio_Cortex_Rep1	mm10_ERCC_SIRV	chr5	35105700	35092981	-	8	1456	13688	253211	ENSMUSG00000029103.16	ENCODEMT000253211	Lrpap1	ENCODEMT000253211	Known	NNC	None	0.10000000149011612	None	None	None	None
m54284U_191213_120042/23199906/ccs	PacBio_Hippocampus_Rep2	mm10_ERCC_SIRV	chr11	52232038	52246671	+	6	1224	32907	86303	ENSMUSG00000036309.14	ENSMUST00000037324.11	Skp1a	Skp1a-201	Known	Known	None	0.15000000596046448	None	None	None	None
m54284U_191213_120042/27656306/ccs	PacBio_Hippocampus_Rep2	mm10_ERCC_SIRV	chr15	77956089	77940528	-	8	4265	43683	255510	ENSMUSG00000016552.13	ENCODEMT000255510	Foxred2	ENCODEMT000255510	Known	ISM	Suffix	0.25	None	None	None	None
m54284U_191212_053548/171573977/ccs	PacBio_Hippocampus_Rep1	mm10_ERCC_SIRV	chrX	106187125	106203690	+	11	1791	52907	137697	ENSMUSG00000062070.12	ENSMUST00000081593.12	Pgk1	Pgk1-201	Known	Known	None	0.30000001192092896	None	None	None	None
m54284U_191213_120042/115935833/ccs	PacBio_Hippocampus_Rep2	mm10_ERCC_SIRV	chr17	33760316	33746598	-	5	1781	47092	122845	ENSMUSG00000077450.13	ENSMUST00000057373.13	Rab11b	Rab11b-201	Known	Known	None	0.15000000596046448	None	None	None	None
m54284U_191107_221739/71959314/ccs	PacBio_Cortex_Rep1	mm10_ERCC_SIRV	chr19	32485916	32515359	+	5	2461	50671	132842	ENSMUSG00000024896.9	ENSMUST00000025827.9	Minpp1	Minpp1-201	Known	Known	None	0.25	None	None	None	None
m54284U_191213_120042/145099487/ccs	PacBio_Hippocampus_Rep2	mm10_ERCC_SIRV	chr6	72439548	72432800	-	8	3378	17718	46317	ENSMUSG00000053907.10	ENSMUST00000205335.1	Mat2a	Mat2a-202	Known	Known	None	0.25	None	None	None	None
m54284U_191107_221739/56229943/ccs	PacBio_Cortex_Rep1	mm10_ERCC_SIRV	chr9	40801275	40805195	+	9	2098	27474	71626	ENSMUSG00000015656.17	ENSMUST00000015800.15	Hspa8	Hspa8-201	Known	Known	None	0.25	None	None	None	None
m54284U_191213_120042/96863242/ccs	PacBio_Hippocampus_Rep2	mm10_ERCC_SIRV	chr15	77941831	77940530	-	1	1649	43683	255504	ENSMUSG00000016552.13	ENCODEMT000255504	Foxred2	ENCODEMT000255504	Known	ISM	None	0.25	None	None	None	None
m54284U_191107_221739/102173340/ccs	PacBio_Cortex_Rep1	mm10_ERCC_SIRV	chr3	89349984	89339647	-	23	2956	8560	22452	ENSMUSG00000028041.17	ENSMUST00000029676.11	Adam15	Adam15-201	Known	Known	None	0.20000000298023224	None	None	None	None
m54284U_191212_053548/58263976/ccs	PacBio_Hippocampus_Rep1	mm10_ERCC_SIRV	chr13	64161916	64186537	+	8	2512	39101	252648	ENSMUSG00000021476.9	ENCODEMT000252648	Habp4	ENCODEMT000252648	Known	NNC	None	0.3499999940395355	None	None	None	None
m54284U_191213_120042/124846300/ccs	PacBio_Hippocampus_Rep2	mm10_ERCC_SIRV	chr15	77942900	77940530	-	1	2710	43683	255504	ENSMUSG00000016552.13	ENCODEMT000255504	Foxred2	ENCODEMT000255504	Known	ISM	None	0.25	None	None	None	None
m54284U_191107_221739/149685483/ccs	PacBio_Cortex_Rep1	mm10_ERCC_SIRV	chr5	35105703	35092981	-	8	1438	13688	35889	ENSMUSG00000029103.16	ENSMUST00000030986.14	Lrpap1	Lrpap1-201	Known	Known	None	0.10000000149011612	None	None	None	None
m54284U_191109_043049/21824102/ccs	PacBio_Cortex_Rep2	mm10_ERCC_SIRV	chr1	75479927	75485700	+	5	2076	1264	255078	ENSMUSG00000051703.14	ENCODEMT000255078	Tmem198	ENCODEMT000255078	Known	NIC	None	0.20000000298023224	None	None	None	None
m54284U_191107_221739/56230582/ccs	PacBio_Cortex_Rep1	mm10_ERCC_SIRV	chr9	40801275	40805199	+	9	2102	27474	71626	ENSMUSG00000015656.17	ENSMUST00000015800.15	Hspa8	Hspa8-201	Known	Known	None	0.25	None	None	None	None
m54284U_191213_120042/43517816/ccs	PacBio_Hippocampus_Rep2	mm10_ERCC_SIRV	chr7	29784083	29793996	+	5	2856	20680	255491	ENSMUSG00000047473.14	ENCODEMT000255491	Zfp30	ENCODEMT000255491	Known	NIC	None	0.30000001192092896	None	None	None	None
m54284U_191107_221739/122225660/ccs	PacBio_Cortex_Rep1	mm10_ERCC_SIRV	chr3	89349980	89339647	-	24	3015	8560	255433	ENSMUSG00000028041.17	ENCODEMT000255433	Adam15	ENCODEMT000255433	Known	NIC	None	0.20000000298023224	None	None	None	None
m54284U_191212_053548/67436791/ccs	PacBio_Hippocampus_Rep1	mm10_ERCC_SIRV	chr7	29784036	29793786	+	3	2416	20680	255538	ENSMUSG00000047473.14	ENCODEMT000255538	Zfp30	ENCODEMT000255538	Known	NNC	None	0.5	None	None	None	None
m54284U_191213_120042/145228584/ccs	PacBio_Hippocampus_Rep2	mm10_ERCC_SIRV	chr6	72439555	72432800	-	9	2800	17718	46318	ENSMUSG00000053907.10	ENSMUST00000059472.9	Mat2a	Mat2a-201	Known	Known	None	0.25	None	None	None	None
m54284U_191212_053548/175900366/ccs	PacBio_Hippocampus_Rep1	mm10_ERCC_SIRV	chrX	106187125	106203690	+	11	1785	52907	137697	ENSMUSG00000062070.12	ENSMUST00000081593.12	Pgk1	Pgk1-201	Known	Known	None	0.30000001192092896	None	None	None	None
m54284U_191107_221739/149752062/ccs	PacBio_Cortex_Rep1	mm10_ERCC_SIRV	chr5	35105697	35092981	-	8	1432	13688	35889	ENSMUSG00000029103.16	ENSMUST00000030986.14	Lrpap1	Lrpap1-201	Known	Known	None	0.10000000149011612	None	None	None	None
m54284U_191107_221739/56297734/ccs	PacBio_Cortex_Rep1	mm10_ERCC_SIRV	chr9	40801275	40805196	+	9	2099	27474	71626	ENSMUSG00000015656.17	ENSMUST00000015800.15	Hspa8	Hspa8-201	Known	Known	None	0.25	None	None	None	None
m54284U_191107_221739/81791106/ccs	PacBio_Cortex_Rep1	mm10_ERCC_SIRV	chr19	32485916	32515351	+	5	2453	50671	132842	ENSMUSG00000024896.9	ENSMUST00000025827.9	Minpp1	Minpp1-201	Known	Known	None	0.25	None	None	None	None
m54284U_191107_221739/137037006/ccs	PacBio_Cortex_Rep1	mm10_ERCC_SIRV	chr3	89350005	89339647	-	23	2977	8560	22452	ENSMUSG00000028041.17	ENSMUST00000029676.11	Adam15	Adam15-201	Known	Known	None	0.20000000298023224	None	None	None	None
m54284U_191213_120042/133957127/ccs	PacBio_Hippocampus_Rep2	mm10_ERCC_SIRV	chr15	77956069	77940528	-	8	4245	43683	255510	ENSMUSG00000016552.13	ENCODEMT000255510	Foxred2	ENCODEMT000255510	Known	ISM	Suffix	0.25	None	None	None	None
m54284U_191107_221739/18285395/ccs	PacBio_Cortex_Rep1	mm10_ERCC_SIRV	chr7	29784067	29784899	+	1	728	20680	255513	ENSMUSG00000047473.14	ENCODEMT000255513	Zfp30	ENCODEMT000255513	Known	ISM	None	0.6499999761581421	None	None	None	None
m54284U_191213_120042/23464505/ccs	PacBio_Hippocampus_Rep2	mm10_ERCC_SIRV	chr11	52232038	52246673	+	6	1226	32907	86303	ENSMUSG00000036309.14	ENSMUST00000037324.11	Skp1a	Skp1a-201	Known	Known	None	0.15000000596046448	None	None	None	None
m54284U_191109_043049/27656365/ccs	PacBio_Cortex_Rep2	mm10_ERCC_SIRV	chr1	75479916	75485698	+	5	2073	1264	255082	ENSMUSG00000051703.14	ENCODEMT000255082	Tmem198	ENCODEMT000255082	Known	NIC	None	0.20000000298023224	None	None	None	None
m54284U_191213_120042/149358743/ccs	PacBio_Hippocampus_Rep2	mm10_ERCC_SIRV	chr6	72439555	72432800	-	8	3385	17718	46317	ENSMUSG00000053907.10	ENSMUST00000205335.1	Mat2a	Mat2a-202	Known	Known	None	0.25	None	None	None	None
m54284U_191212_053548/60097040/ccs	PacBio_Hippocampus_Rep1	mm10_ERCC_SIRV	chr13	64161900	64186530	+	8	2526	39101	101641	ENSMUSG00000021476.9	ENSMUST00000021929.9	Habp4	Habp4-201	Known	Known	None	0.30000001192092896	None	None	None	None
m54284U_191107_221739/155061002/ccs	PacBio_Cortex_Rep1	mm10_ERCC_SIRV	chr5	35105709	35092981	-	8	1444	13688	35889	ENSMUSG00000029103.16	ENSMUST00000030986.14	Lrpap1	Lrpap1-201	Known	Known	None	0.10000000149011612	None	None	None	None
m54284U_191213_120042/116064419/ccs	PacBio_Hippocampus_Rep2	mm10_ERCC_SIRV	chr17	33760276	33746598	-	5	1741	47092	122845	ENSMUSG00000077450.13	ENSMUST00000057373.13	Rab11b	Rab11b-201	Known	Known	None	0.15000000596046448	None	None	None	None
m54284U_191107_221739/56298137/ccs	PacBio_Cortex_Rep1	mm10_ERCC_SIRV	chr9	40801275	40805199	+	9	2102	27474	71626	ENSMUSG00000015656.17	ENSMUST00000015800.15	Hspa8	Hspa8-201	Known	Known	None	0.25	None	None	None	None
m54284U_191107_221739/149292591/ccs	PacBio_Cortex_Rep1	mm10_ERCC_SIRV	chr3	89349994	89339647	-	24	3103	8560	255539	ENSMUSG00000028041.17	ENCODEMT000255539	Adam15	ENCODEMT000255539	Known	NIC	None	0.20000000298023224	None	None	None	None
m54284U_191213_120042/2753112/ccs	PacBio_Hippocampus_Rep2	mm10_ERCC_SIRV	chrX	106187125	106203697	+	11	1798	52907	137697	ENSMUSG00000062070.12	ENSMUST00000081593.12	Pgk1	Pgk1-201	Known	Known	None	0.20000000298023224	None	None	None	None
m54284U_191213_120042/141297030/ccs	PacBio_Hippocampus_Rep2	mm10_ERCC_SIRV	chr15	77956707	77940529	-	9	4771	43683	112368	ENSMUSG00000016552.13	ENSMUST00000016696.12	Foxred2	Foxred2-201	Known	Known	None	0.25	None	None	None	None
m54284U_191213_120042/34342633/ccs	PacBio_Hippocampus_Rep2	mm10_ERCC_SIRV	chr7	29784068	29793997	+	5	2855	20680	255503	ENSMUSG00000047473.14	ENCODEMT000255503	Zfp30	ENCODEMT000255503	Known	NIC	None	0.30000001192092896	None	None	None	None
m54284U_191107_221739/102173338/ccs	PacBio_Cortex_Rep1	mm10_ERCC_SIRV	chr19	32485916	32515351	+	5	2453	50671	132842	ENSMUSG00000024896.9	ENSMUST00000025827.9	Minpp1	Minpp1-201	Known	Known	None	0.25	None	None	None	None
m54284U_191107_221739/54985815/ccs	PacBio_Cortex_Rep1	mm10_ERCC_SIRV	chr15	77956670	77940530	-	9	4818	43683	255540	ENSMUSG00000016552.13	ENCODEMT000255540	Foxred2	ENCODEMT000255540	Known	NNC	None	0.25	None	None	None	None
m54284U_191213_120042/149881994/ccs	PacBio_Hippocampus_Rep2	mm10_ERCC_SIRV	chr6	72439556	72432800	-	9	2801	17718	46318	ENSMUSG00000053907.10	ENSMUST00000059472.9	Mat2a	Mat2a-201	Known	Known	None	0.25	None	None	None	None
m54284U_191107_221739/56362433/ccs	PacBio_Cortex_Rep1	mm10_ERCC_SIRV	chr9	40801275	40805196	+	9	2099	27474	71626	ENSMUSG00000015656.17	ENSMUST00000015800.15	Hspa8	Hspa8-201	Known	Known	None	0.25	None	None	None	None
m54284U_191107_221739/158598340/ccs	PacBio_Cortex_Rep1	mm10_ERCC_SIRV	chr5	35105697	35092981	-	8	1432	13688	35889	ENSMUSG00000029103.16	ENSMUST00000030986.14	Lrpap1	Lrpap1-201	Known	Known	None	0.10000000149011612	None	None	None	None
m54284U_191107_221739/156893492/ccs	PacBio_Cortex_Rep1	mm10_ERCC_SIRV	chr3	89349997	89339647	-	23	2969	8560	22452	ENSMUSG00000028041.17	ENSMUST00000029676.11	Adam15	Adam15-201	Known	Known	None	0.20000000298023224	None	None	None	None
m54284U_191109_043049/42665824/ccs	PacBio_Cortex_Rep2	mm10_ERCC_SIRV	chr1	75479927	75485696	+	5	2072	1264	255078	ENSMUSG00000051703.14	ENCODEMT000255078	Tmem198	ENCODEMT000255078	Known	NIC	None	0.25	None	None	None	None
m54284U_191107_221739/164889263/ccs	PacBio_Cortex_Rep1	mm10_ERCC_SIRV	chr5	35105673	35092981	-	8	1429	13688	253211	ENSMUSG00000029103.16	ENCODEMT000253211	Lrpap1	ENCODEMT000253211	Known	NNC	None	0.10000000149011612	None	None	None	None
m54284U_191212_053548/69272010/ccs	PacBio_Hippocampus_Rep1	mm10_ERCC_SIRV	chr13	64161900	64186535	+	8	2531	39101	101641	ENSMUSG00000021476.9	ENSMUST00000021929.9	Habp4	Habp4-201	Known	Known	None	0.20000000298023224	None	None	None	None
m54284U_191213_120042/11010278/ccs	PacBio_Hippocampus_Rep2	mm10_ERCC_SIRV	chrX	106187125	106203690	+	11	1791	52907	137697	ENSMUSG00000062070.12	ENSMUST00000081593.12	Pgk1	Pgk1-201	Known	Known	None	0.30000001192092896	None	None	None	None
m54284U_191107_221739/56363826/ccs	PacBio_Cortex_Rep1	mm10_ERCC_SIRV	chr9	40801275	40805199	+	9	2102	27474	71626	ENSMUSG00000015656.17	ENSMUST00000015800.15	Hspa8	Hspa8-201	Known	Known	None	0.25	None	None	None	None
m54284U_191213_120042/23855544/ccs	PacBio_Hippocampus_Rep2	mm10_ERCC_SIRV	chr11	52232038	52246673	+	6	1226	32907	86303	ENSMUSG00000036309.14	ENSMUST00000037324.11	Skp1a	Skp1a-201	Known	Known	None	0.15000000596046448	None	None	None	None
m54284U_191213_120042/152306652/ccs	PacBio_Hippocampus_Rep2	mm10_ERCC_SIRV	chr6	72439555	72432800	-	9	2800	17718	46318	ENSMUSG00000053907.10	ENSMUST00000059472.9	Mat2a	Mat2a-201	Known	Known	None	0.25	None	None	None	None
m54284U_191213_120042/84674971/ccs	PacBio_Hippocampus_Rep2	mm10_ERCC_SIRV	chr7	29784067	29793767	+	4	2476	20680	255505	ENSMUSG00000047473.14	ENCODEMT000255505	Zfp30	ENCODEMT000255505	Known	NIC	None	0.5	None	None	None	None
m54284U_191107_221739/131466858/ccs	PacBio_Cortex_Rep1	mm10_ERCC_SIRV	chr19	32485916	32515353	+	5	2455	50671	132842	ENSMUSG00000024896.9	ENSMUST00000025827.9	Minpp1	Minpp1-201	Known	Known	None	0.30000001192092896	None	None	None	None
m54284U_191107_221739/167446459/ccs	PacBio_Cortex_Rep1	mm10_ERCC_SIRV	chr3	89341577	89339647	-	5	649	8560	255541	ENSMUSG00000028041.17	ENCODEMT000255541	Adam15	ENCODEMT000255541	Known	ISM	Suffix	0.20000000298023224	None	None	None	None
m54284U_191213_120042/116197205/ccs	PacBio_Hippocampus_Rep2	mm10_ERCC_SIRV	chr17	33760315	33746598	-	5	1780	47092	122845	ENSMUSG00000077450.13	ENSMUST00000057373.13	Rab11b	Rab11b-201	Known	Known	None	0.15000000596046448	None	None	None	None
m54284U_191107_221739/79103501/ccs	PacBio_Cortex_Rep1	mm10_ERCC_SIRV	chr15	77952122	77940528	-	5	3511	43683	255515	ENSMUSG00000016552.13	ENCODEMT000255515	Foxred2	ENCODEMT000255515	Known	ISM	Suffix	0.25	None	None	None	None
m54284U_191107_221739/165087961/ccs	PacBio_Cortex_Rep1	mm10_ERCC_SIRV	chr5	35105715	35092981	-	8	1450	13688	35889	ENSMUSG00000029103.16	ENSMUST00000030986.14	Lrpap1	Lrpap1-201	Known	Known	None	0.10000000149011612	None	None	None	None
m54284U_191109_043049/43254516/ccs	PacBio_Cortex_Rep2	mm10_ERCC_SIRV	chr1	75479571	75485692	+	5	2145	1264	3130	ENSMUSG00000051703.14	ENSMUST00000113575.8	Tmem198	Tmem198-202	Known	Known	None	0.20000000298023224	None	None	None	None
m54284U_191107_221739/56427637/ccs	PacBio_Cortex_Rep1	mm10_ERCC_SIRV	chr9	40801275	40805194	+	9	2097	27474	71626	ENSMUSG00000015656.17	ENSMUST00000015800.15	Hspa8	Hspa8-201	Known	Known	None	0.25	None	None	None	None
m54284U_191213_120042/154076800/ccs	PacBio_Hippocampus_Rep2	mm10_ERCC_SIRV	chr6	72439555	72432800	-	9	2800	17718	46318	ENSMUSG00000053907.10	ENSMUST00000059472.9	Mat2a	Mat2a-201	Known	Known	None	0.25	None	None	None	None
m54284U_191213_120042/20972829/ccs	PacBio_Hippocampus_Rep2	mm10_ERCC_SIRV	chrX	106187125	106203689	+	11	1790	52907	137697	ENSMUSG00000062070.12	ENSMUST00000081593.12	Pgk1	Pgk1-201	Known	Known	None	0.30000001192092896	None	None	None	None
m54284U_191107_221739/168231247/ccs	PacBio_Cortex_Rep1	mm10_ERCC_SIRV	chr3	89349994	89339647	-	23	2966	8560	22452	ENSMUSG00000028041.17	ENSMUST00000029676.11	Adam15	Adam15-201	Known	Known	None	0.20000000298023224	None	None	None	None
m54284U_191107_221739/56427826/ccs	PacBio_Cortex_Rep1	mm10_ERCC_SIRV	chr9	40801275	40805196	+	9	2099	27474	71626	ENSMUSG00000015656.17	ENSMUST00000015800.15	Hspa8	Hspa8-201	Known	Known	None	0.25	None	None	None	None
m54284U_191107_221739/168559089/ccs	PacBio_Cortex_Rep1	mm10_ERCC_SIRV	chr5	35105703	35092981	-	8	1438	13688	35889	ENSMUSG00000029103.16	ENSMUST00000030986.14	Lrpap1	Lrpap1-201	Known	Known	None	0.10000000149011612	None	None	None	None
m54284U_191107_221739/146737691/ccs	PacBio_Cortex_Rep1	mm10_ERCC_SIRV	chr19	32485916	32515357	+	5	2459	50671	132842	ENSMUSG00000024896.9	ENSMUST00000025827.9	Minpp1	Minpp1-201	Known	Known	None	0.25	None	None	None	None
m54284U_191212_053548/71960280/ccs	PacBio_Hippocampus_Rep1	mm10_ERCC_SIRV	chr13	64161900	64186530	+	8	2526	39101	101641	ENSMUSG00000021476.9	ENSMUST00000021929.9	Habp4	Habp4-201	Known	Known	None	0.30000001192092896	None	None	None	None
m54284U_191213_120042/132122558/ccs	PacBio_Hippocampus_Rep2	mm10_ERCC_SIRV	chr7	29784068	29793997	+	5	2855	20680	255503	ENSMUSG00000047473.14	ENCODEMT000255503	Zfp30	ENCODEMT000255503	Known	NIC	None	0.30000001192092896	None	None	None	None
m54284U_191213_120042/155125564/ccs	PacBio_Hippocampus_Rep2	mm10_ERCC_SIRV	chr6	72439559	72432800	-	8	3389	17718	46317	ENSMUSG00000053907.10	ENSMUST00000205335.1	Mat2a	Mat2a-202	Known	Known	None	0.25	None	None	None	None
m54284U_191213_120042/24707441/ccs	PacBio_Hippocampus_Rep2	mm10_ERCC_SIRV	chr11	52232038	52246660	+	6	1213	32907	86303	ENSMUSG00000036309.14	ENSMUST00000037324.11	Skp1a	Skp1a-201	Known	Known	None	0.25	None	None	None	None
m54284U_191107_221739/174785653/ccs	PacBio_Cortex_Rep1	mm10_ERCC_SIRV	chr3	89350009	89339647	-	24	3044	8560	255433	ENSMUSG00000028041.17	ENCODEMT000255433	Adam15	ENCODEMT000255433	Known	NIC	None	0.20000000298023224	None	None	None	None
m54284U_191109_043049/47581010/ccs	PacBio_Cortex_Rep2	mm10_ERCC_SIRV	chr1	75479927	75485701	+	5	2077	1264	255078	ENSMUSG00000051703.14	ENCODEMT000255078	Tmem198	ENCODEMT000255078	Known	NIC	None	0.20000000298023224	None	None	None	None
m54284U_191107_221739/56492425/ccs	PacBio_Cortex_Rep1	mm10_ERCC_SIRV	chr9	40801275	40805199	+	9	2102	27474	71626	ENSMUSG00000015656.17	ENSMUST00000015800.15	Hspa8	Hspa8-201	Known	Known	None	0.25	None	None	None	None
m54284U_191213_120042/34079361/ccs	PacBio_Hippocampus_Rep2	mm10_ERCC_SIRV	chrX	106187125	106203690	+	11	1791	52907	137697	ENSMUSG00000062070.12	ENSMUST00000081593.12	Pgk1	Pgk1-201	Known	Known	None	0.30000001192092896	None	None	None	None
m54284U_191107_221739/171180548/ccs	PacBio_Cortex_Rep1	mm10_ERCC_SIRV	chr5	35105697	35092981	-	8	1432	13688	35889	ENSMUSG00000029103.16	ENSMUST00000030986.14	Lrpap1	Lrpap1-201	Known	Known	None	0.10000000149011612	None	None	None	None
m54284U_191213_120042/116590581/ccs	PacBio_Hippocampus_Rep2	mm10_ERCC_SIRV	chr17	33760311	33746598	-	5	1776	47092	122845	ENSMUSG00000077450.13	ENSMUST00000057373.13	Rab11b	Rab11b-201	Known	Known	None	0.15000000596046448	None	None	None	None
m54284U_191109_043049/27330197/ccs	PacBio_Cortex_Rep2	mm10_ERCC_SIRV	chr3	89349984	89339647	-	23	2956	8560	22452	ENSMUSG00000028041.17	ENSMUST00000029676.11	Adam15	Adam15-201	Known	Known	None	0.20000000298023224	None	None	None	None
m54284U_191212_053548/29755497/ccs	PacBio_Hippocampus_Rep1	mm10_ERCC_SIRV	chr7	29784043	29792054	+	4	3829	20680	53950	ENSMUSG00000047473.14	ENSMUST00000126504.1	Zfp30	Zfp30-203	Known	Known	None	0.20000000298023224	None	None	None	None
m54284U_191107_221739/56492981/ccs	PacBio_Cortex_Rep1	mm10_ERCC_SIRV	chr9	40801275	40805196	+	9	2099	27474	71626	ENSMUSG00000015656.17	ENSMUST00000015800.15	Hspa8	Hspa8-201	Known	Known	None	0.25	None	None	None	None
m54284U_191107_221739/171969234/ccs	PacBio_Cortex_Rep1	mm10_ERCC_SIRV	chr19	32485916	32515357	+	5	2459	50671	132842	ENSMUSG00000024896.9	ENSMUST00000025827.9	Minpp1	Minpp1-201	Known	Known	None	0.25	None	None	None	None
m54284U_191213_120042/156371396/ccs	PacBio_Hippocampus_Rep2	mm10_ERCC_SIRV	chr6	72439558	72432800	-	9	2789	17718	46318	ENSMUSG00000053907.10	ENSMUST00000059472.9	Mat2a	Mat2a-201	Known	Known	None	0.25	None	None	None	None
m54284U_191107_221739/171573777/ccs	PacBio_Cortex_Rep1	mm10_ERCC_SIRV	chr5	35105697	35092981	-	8	1432	13688	35889	ENSMUSG00000029103.16	ENSMUST00000030986.14	Lrpap1	Lrpap1-201	Known	Known	None	0.10000000149011612	None	None	None	None
m54284U_191109_043049/41550001/ccs	PacBio_Cortex_Rep2	mm10_ERCC_SIRV	chr3	89349964	89339646	-	22	3030	8560	255443	ENSMUSG00000028041.17	ENCODEMT000255443	Adam15	ENCODEMT000255443	Known	ISM	Prefix	0.20000000298023224	None	None	None	None
m54284U_191212_053548/82052145/ccs	PacBio_Hippocampus_Rep1	mm10_ERCC_SIRV	chr13	64161900	64186535	+	8	2531	39101	101641	ENSMUSG00000021476.9	ENSMUST00000021929.9	Habp4	Habp4-201	Known	Known	None	0.20000000298023224	None	None	None	None
m54284U_191213_120042/53216326/ccs	PacBio_Hippocampus_Rep2	mm10_ERCC_SIRV	chrX	106187125	106203690	+	11	1791	52907	137697	ENSMUSG00000062070.12	ENSMUST00000081593.12	Pgk1	Pgk1-201	Known	Known	None	0.30000001192092896	None	None	None	None
m54284U_191107_221739/56493111/ccs	PacBio_Cortex_Rep1	mm10_ERCC_SIRV	chr9	40801275	40805196	+	9	2099	27474	71626	ENSMUSG00000015656.17	ENSMUST00000015800.15	Hspa8	Hspa8-201	Known	Known	None	0.25	None	None	None	None
m54284U_191107_221739/98239002/ccs	PacBio_Cortex_Rep1	mm10_ERCC_SIRV	chr15	77956675	77940530	-	9	4836	43683	112370	ENSMUSG00000016552.13	ENSMUST00000117725.1	Foxred2	Foxred2-202	Known	Known	None	0.25	None	None	None	None
m54284U_191109_043049/70322822/ccs	PacBio_Cortex_Rep2	mm10_ERCC_SIRV	chr1	75479571	75485691	+	5	2144	1264	3130	ENSMUSG00000051703.14	ENSMUST00000113575.8	Tmem198	Tmem198-202	Known	Known	None	0.20000000298023224	None	None	None	None
m54284U_191213_120042/158139287/ccs	PacBio_Hippocampus_Rep2	mm10_ERCC_SIRV	chr7	29784099	29793999	+	5	2843	20680	255491	ENSMUSG00000047473.14	ENCODEMT000255491	Zfp30	ENCODEMT000255491	Known	NIC	None	0.3499999940395355	None	None	None	None
m54284U_191109_043049/46007588/ccs	PacBio_Cortex_Rep2	mm10_ERCC_SIRV	chr3	89349987	89339647	-	21	2812	8560	22456	ENSMUSG00000028041.17	ENSMUST00000074582.6	Adam15	Adam15-202	Known	Known	None	0.20000000298023224	None	None	None	None
m54284U_191107_221739/172753942/ccs	PacBio_Cortex_Rep1	mm10_ERCC_SIRV	chr5	35105693	35092981	-	8	1428	13688	35889	ENSMUSG00000029103.16	ENSMUST00000030986.14	Lrpap1	Lrpap1-201	Known	Known	None	0.10000000149011612	None	None	None	None
m54284U_191213_120042/25233685/ccs	PacBio_Hippocampus_Rep2	mm10_ERCC_SIRV	chr11	52232038	52246673	+	6	1226	32907	86303	ENSMUSG00000036309.14	ENSMUST00000037324.11	Skp1a	Skp1a-201	Known	Known	None	0.15000000596046448	None	None	None	None
m54284U_191107_221739/56494782/ccs	PacBio_Cortex_Rep1	mm10_ERCC_SIRV	chr9	40801275	40805196	+	9	2099	27474	71626	ENSMUSG00000015656.17	ENSMUST00000015800.15	Hspa8	Hspa8-201	Known	Known	None	0.25	None	None	None	None
m54284U_191213_120042/160694288/ccs	PacBio_Hippocampus_Rep2	mm10_ERCC_SIRV	chr6	72435479	72432891	-	3	1916	17718	254281	ENSMUSG00000053907.10	ENCODEMT000254281	Mat2a	ENCODEMT000254281	Known	ISM	Suffix	0.25	None	None	None	None
m54284U_191107_221739/172231281/ccs	PacBio_Cortex_Rep1	mm10_ERCC_SIRV	chr19	32485916	32515353	+	5	2455	50671	132842	ENSMUSG00000024896.9	ENSMUST00000025827.9	Minpp1	Minpp1-201	Known	Known	None	0.30000001192092896	None	None	None	None
m54284U_191109_043049/49808871/ccs	PacBio_Cortex_Rep2	mm10_ERCC_SIRV	chr3	89349987	89339647	-	23	2959	8560	22452	ENSMUSG00000028041.17	ENSMUST00000029676.11	Adam15	Adam15-201	Known	Known	None	0.20000000298023224	None	None	None	None
m54284U_191213_120042/117770686/ccs	PacBio_Hippocampus_Rep2	mm10_ERCC_SIRV	chr17	33760307	33746598	-	5	1697	47092	122846	ENSMUSG00000077450.13	ENSMUST00000173860.7	Rab11b	Rab11b-203	Known	Known	None	0.15000000596046448	None	None	None	None
m54284U_191107_221739/113050073/ccs	PacBio_Cortex_Rep1	mm10_ERCC_SIRV	chr15	77956673	77940530	-	9	4863	43683	255542	ENSMUSG00000016552.13	ENCODEMT000255542	Foxred2	ENCODEMT000255542	Known	NNC	None	0.25	None	None	None	None
m54284U_191213_120042/100600424/ccs	PacBio_Hippocampus_Rep2	mm10_ERCC_SIRV	chrX	106187125	106203690	+	11	1791	52907	137697	ENSMUSG00000062070.12	ENSMUST00000081593.12	Pgk1	Pgk1-201	Known	Known	None	0.30000001192092896	None	None	None	None
m54284U_191107_221739/175047428/ccs	PacBio_Cortex_Rep1	mm10_ERCC_SIRV	chr5	35105668	35092981	-	8	1415	13688	35889	ENSMUSG00000029103.16	ENSMUST00000030986.14	Lrpap1	Lrpap1-201	Known	Known	None	0.10000000149011612	None	None	None	None
m54284U_191107_221739/56558436/ccs	PacBio_Cortex_Rep1	mm10_ERCC_SIRV	chr9	40801275	40805183	+	9	2086	27474	71626	ENSMUSG00000015656.17	ENSMUST00000015800.15	Hspa8	Hspa8-201	Known	Known	None	0.3499999940395355	None	None	None	None
m54284U_191212_053548/84279913/ccs	PacBio_Hippocampus_Rep1	mm10_ERCC_SIRV	chr7	29784095	29794213	+	5	2790	20680	255502	ENSMUSG00000047473.14	ENCODEMT000255502	Zfp30	ENCODEMT000255502	Known	NIC	None	0.30000001192092896	None	None	None	None
m54284U_191212_053548/88148440/ccs	PacBio_Hippocampus_Rep1	mm10_ERCC_SIRV	chr13	64161900	64186536	+	8	2532	39101	101641	ENSMUSG00000021476.9	ENSMUST00000021929.9	Habp4	Habp4-201	Known	Known	None	0.20000000298023224	None	None	None	None
m54284U_191109_043049/64160074/ccs	PacBio_Cortex_Rep2	mm10_ERCC_SIRV	chr3	89349979	89339647	-	21	2804	8560	22456	ENSMUSG00000028041.17	ENSMUST00000074582.6	Adam15	Adam15-202	Known	Known	None	0.20000000298023224	None	None	None	None
m54284U_191109_043049/77333052/ccs	PacBio_Cortex_Rep2	mm10_ERCC_SIRV	chr1	75479571	75485692	+	5	2145	1264	3130	ENSMUSG00000051703.14	ENSMUST00000113575.8	Tmem198	Tmem198-202	Known	Known	None	0.20000000298023224	None	None	None	None
m54284U_191213_120042/161875580/ccs	PacBio_Hippocampus_Rep2	mm10_ERCC_SIRV	chr6	72439555	72432800	-	9	2800	17718	46318	ENSMUSG00000053907.10	ENSMUST00000059472.9	Mat2a	Mat2a-201	Known	Known	None	0.25	None	None	None	None
m54284U_191107_221739/56560335/ccs	PacBio_Cortex_Rep1	mm10_ERCC_SIRV	chr9	40801275	40805197	+	9	2100	27474	71626	ENSMUSG00000015656.17	ENSMUST00000015800.15	Hspa8	Hspa8-201	Known	Known	None	0.20000000298023224	None	None	None	None
m54284U_191109_043049/8915466/ccs	PacBio_Cortex_Rep2	mm10_ERCC_SIRV	chr19	32485916	32515351	+	5	2447	50671	132842	ENSMUSG00000024896.9	ENSMUST00000025827.9	Minpp1	Minpp1-201	Known	Known	None	0.25	None	None	None	None
m54284U_191109_043049/81658331/ccs	PacBio_Cortex_Rep2	mm10_ERCC_SIRV	chr3	89349995	89339647	-	23	2967	8560	22452	ENSMUSG00000028041.17	ENSMUST00000029676.11	Adam15	Adam15-201	Known	Known	None	0.20000000298023224	None	None	None	None
m54284U_191213_120042/122683476/ccs	PacBio_Hippocampus_Rep2	mm10_ERCC_SIRV	chrX	106187125	106203690	+	11	1791	52907	137697	ENSMUSG00000062070.12	ENSMUST00000081593.12	Pgk1	Pgk1-201	Known	Known	None	0.30000001192092896	None	None	None	None
m54284U_191107_221739/175966440/ccs	PacBio_Cortex_Rep1	mm10_ERCC_SIRV	chr5	35105697	35092981	-	8	1432	13688	35889	ENSMUSG00000029103.16	ENSMUST00000030986.14	Lrpap1	Lrpap1-201	Known	Known	None	0.10000000149011612	None	None	None	None
m54284U_191213_120042/25297527/ccs	PacBio_Hippocampus_Rep2	mm10_ERCC_SIRV	chr11	52232038	52246672	+	6	1225	32907	86303	ENSMUSG00000036309.14	ENSMUST00000037324.11	Skp1a	Skp1a-201	Known	Known	None	0.15000000596046448	None	None	None	None
m54284U_191212_053548/29098512/ccs	PacBio_Hippocampus_Rep1	mm10_ERCC_SIRV	chr7	29784096	29794211	+	5	2787	20680	255502	ENSMUSG00000047473.14	ENCODEMT000255502	Zfp30	ENCODEMT000255502	Known	NIC	None	0.30000001192092896	None	None	None	None
m54284U_191213_120042/164431183/ccs	PacBio_Hippocampus_Rep2	mm10_ERCC_SIRV	chr6	72439556	72432800	-	9	2801	17718	46318	ENSMUSG00000053907.10	ENSMUST00000059472.9	Mat2a	Mat2a-201	Known	Known	None	0.25	None	None	None	None
m54284U_191109_043049/79694362/ccs	PacBio_Cortex_Rep2	mm10_ERCC_SIRV	chr15	77956690	77940530	-	9	4753	43683	112368	ENSMUSG00000016552.13	ENSMUST00000016696.12	Foxred2	Foxred2-201	Known	Known	None	0.25	None	None	None	None
m54284U_191107_221739/56623693/ccs	PacBio_Cortex_Rep1	mm10_ERCC_SIRV	chr9	40801275	40805199	+	9	2102	27474	71626	ENSMUSG00000015656.17	ENSMUST00000015800.15	Hspa8	Hspa8-201	Known	Known	None	0.25	None	None	None	None
m54284U_191109_043049/107742314/ccs	PacBio_Cortex_Rep2	mm10_ERCC_SIRV	chr1	75479927	75485701	+	5	2077	1264	255078	ENSMUSG00000051703.14	ENCODEMT000255078	Tmem198	ENCODEMT000255078	Known	NIC	None	0.20000000298023224	None	None	None	None
m54284U_191107_221739/178718116/ccs	PacBio_Cortex_Rep1	mm10_ERCC_SIRV	chr5	35105709	35092981	-	8	1444	13688	35889	ENSMUSG00000029103.16	ENSMUST00000030986.14	Lrpap1	Lrpap1-201	Known	Known	None	0.10000000149011612	None	None	None	None
m54284U_191109_043049/85003002/ccs	PacBio_Cortex_Rep2	mm10_ERCC_SIRV	chr3	89349958	89339647	-	21	2783	8560	22456	ENSMUSG00000028041.17	ENSMUST00000074582.6	Adam15	Adam15-202	Known	Known	None	0.20000000298023224	None	None	None	None
m54284U_191212_053548/89719901/ccs	PacBio_Hippocampus_Rep1	mm10_ERCC_SIRV	chr13	64161900	64186528	+	8	2524	39101	101641	ENSMUSG00000021476.9	ENSMUST00000021929.9	Habp4	Habp4-201	Known	Known	None	0.3499999940395355	None	None	None	None
m54284U_191213_120042/118098503/ccs	PacBio_Hippocampus_Rep2	mm10_ERCC_SIRV	chr17	33760331	33746598	-	5	1796	47092	122845	ENSMUSG00000077450.13	ENSMUST00000057373.13	Rab11b	Rab11b-201	Known	Known	None	0.15000000596046448	None	None	None	None
m54284U_191109_043049/9504188/ccs	PacBio_Cortex_Rep2	mm10_ERCC_SIRV	chr19	32485916	32515353	+	5	2455	50671	132842	ENSMUSG00000024896.9	ENSMUST00000025827.9	Minpp1	Minpp1-201	Known	Known	None	0.30000001192092896	None	None	None	None
m54284U_191213_120042/129565616/ccs	PacBio_Hippocampus_Rep2	mm10_ERCC_SIRV	chrX	106187125	106203690	+	11	1791	52907	137697	ENSMUSG00000062070.12	ENSMUST00000081593.12	Pgk1	Pgk1-201	Known	Known	None	0.30000001192092896	None	None	None	None
m54284U_191213_120042/165611967/ccs	PacBio_Hippocampus_Rep2	mm10_ERCC_SIRV	chr6	72439555	72432800	-	9	2800	17718	46318	ENSMUSG00000053907.10	ENSMUST00000059472.9	Mat2a	Mat2a-201	Known	Known	None	0.25	None	None	None	None
m54284U_191213_120042/109904140/ccs	PacBio_Hippocampus_Rep2	mm10_ERCC_SIRV	chr7	29784096	29794210	+	5	2786	20680	255502	ENSMUSG00000047473.14	ENCODEMT000255502	Zfp30	ENCODEMT000255502	Known	NIC	None	0.30000001192092896	None	None	None	None
m54284U_191109_043049/137888234/ccs	PacBio_Cortex_Rep2	mm10_ERCC_SIRV	chr15	77956672	77940530	-	9	4735	43683	112368	ENSMUSG00000016552.13	ENSMUST00000016696.12	Foxred2	Foxred2-201	Known	Known	None	0.25	None	None	None	None
m54284U_191107_221739/56624157/ccs	PacBio_Cortex_Rep1	mm10_ERCC_SIRV	chr9	40801275	40805194	+	9	2097	27474	71626	ENSMUSG00000015656.17	ENSMUST00000015800.15	Hspa8	Hspa8-201	Known	Known	None	0.25	None	None	None	None
m54284U_191109_043049/94634352/ccs	PacBio_Cortex_Rep2	mm10_ERCC_SIRV	chr3	89349995	89339645	-	22	2895	8560	255512	ENSMUSG00000028041.17	ENCODEMT000255512	Adam15	ENCODEMT000255512	Known	NIC	None	0.20000000298023224	None	None	None	None
m54284U_191107_221739/180094516/ccs	PacBio_Cortex_Rep1	mm10_ERCC_SIRV	chr5	35105697	35092981	-	8	1432	13688	35889	ENSMUSG00000029103.16	ENSMUST00000030986.14	Lrpap1	Lrpap1-201	Known	Known	None	0.10000000149011612	None	None	None	None
m54284U_191109_043049/110231722/ccs	PacBio_Cortex_Rep2	mm10_ERCC_SIRV	chr1	75479927	75485695	+	5	2071	1264	255078	ENSMUSG00000051703.14	ENCODEMT000255078	Tmem198	ENCODEMT000255078	Known	NIC	None	0.20000000298023224	None	None	None	None
m54284U_191109_043049/96797418/ccs	PacBio_Cortex_Rep2	mm10_ERCC_SIRV	chr3	89349909	89339647	-	21	2734	8560	22456	ENSMUSG00000028041.17	ENSMUST00000074582.6	Adam15	Adam15-202	Known	Known	None	0.20000000298023224	None	None	None	None
m54284U_191213_120042/165740666/ccs	PacBio_Hippocampus_Rep2	mm10_ERCC_SIRV	chr6	72439556	72432800	-	9	2801	17718	46318	ENSMUSG00000053907.10	ENSMUST00000059472.9	Mat2a	Mat2a-201	Known	Known	None	0.25	None	None	None	None
m54284U_191213_120042/167314159/ccs	PacBio_Hippocampus_Rep2	mm10_ERCC_SIRV	chr7	29784088	29794704	+	4	3243	20680	255505	ENSMUSG00000047473.14	ENCODEMT000255505	Zfp30	ENCODEMT000255505	Known	NIC	None	0.8500000238418579	None	None	None	None
m54284U_191109_043049/3016880/ccs	PacBio_Cortex_Rep2	mm10_ERCC_SIRV	chr5	35105695	35092981	-	8	1430	13688	35889	ENSMUSG00000029103.16	ENSMUST00000030986.14	Lrpap1	Lrpap1-201	Known	Known	None	0.10000000149011612	None	None	None	None
m54284U_191213_120042/166069407/ccs	PacBio_Hippocampus_Rep2	mm10_ERCC_SIRV	chr6	72439512	72432800	-	7	2757	17718	255543	ENSMUSG00000053907.10	ENCODEMT000255543	Mat2a	ENCODEMT000255543	Known	NNC	None	0.25	None	None	None	None
m54284U_191213_120042/26083374/ccs	PacBio_Hippocampus_Rep2	mm10_ERCC_SIRV	chr11	52232038	52246838	+	6	1381	32907	86303	ENSMUSG00000036309.14	ENSMUST00000037324.11	Skp1a	Skp1a-201	Known	Known	None	0.20000000298023224	None	None	None	None
m54284U_191107_221739/56822147/ccs	PacBio_Cortex_Rep1	mm10_ERCC_SIRV	chr9	40801275	40805199	+	9	2102	27474	71626	ENSMUSG00000015656.17	ENSMUST00000015800.15	Hspa8	Hspa8-201	Known	Known	None	0.25	None	None	None	None
m54284U_191109_043049/14680330/ccs	PacBio_Cortex_Rep2	mm10_ERCC_SIRV	chr19	32485916	32515351	+	5	2453	50671	132842	ENSMUSG00000024896.9	ENSMUST00000025827.9	Minpp1	Minpp1-201	Known	Known	None	0.25	None	None	None	None
m54284U_191212_053548/91095137/ccs	PacBio_Hippocampus_Rep1	mm10_ERCC_SIRV	chr13	64161900	64186535	+	8	2531	39101	101641	ENSMUSG00000021476.9	ENSMUST00000021929.9	Habp4	Habp4-201	Known	Known	None	0.20000000298023224	None	None	None	None
m54284U_191213_120042/137299938/ccs	PacBio_Hippocampus_Rep2	mm10_ERCC_SIRV	chrX	106187125	106203690	+	11	1791	52907	137697	ENSMUSG00000062070.12	ENSMUST00000081593.12	Pgk1	Pgk1-201	Known	Known	None	0.30000001192092896	None	None	None	None
m54284U_191109_043049/155648839/ccs	PacBio_Cortex_Rep2	mm10_ERCC_SIRV	chr15	77956451	77940529	-	8	4991	43683	255510	ENSMUSG00000016552.13	ENCODEMT000255510	Foxred2	ENCODEMT000255510	Known	ISM	Suffix	0.25	None	None	None	None
m54284U_191212_053548/82381059/ccs	PacBio_Hippocampus_Rep1	mm10_ERCC_SIRV	chr7	29784089	29784899	+	1	706	20680	255513	ENSMUSG00000047473.14	ENCODEMT000255513	Zfp30	ENCODEMT000255513	Known	ISM	None	0.6499999761581421	None	None	None	None
m54284U_191109_043049/99485053/ccs	PacBio_Cortex_Rep2	mm10_ERCC_SIRV	chr3	89349945	89339647	-	23	2917	8560	22452	ENSMUSG00000028041.17	ENSMUST00000029676.11	Adam15	Adam15-201	Known	Known	None	0.20000000298023224	None	None	None	None
m54284U_191213_120042/118817306/ccs	PacBio_Hippocampus_Rep2	mm10_ERCC_SIRV	chr17	33760324	33746598	-	5	1789	47092	122845	ENSMUSG00000077450.13	ENSMUST00000057373.13	Rab11b	Rab11b-201	Known	Known	None	0.15000000596046448	None	None	None	None
m54284U_191109_043049/124062059/ccs	PacBio_Cortex_Rep2	mm10_ERCC_SIRV	chr1	75479927	75485695	+	5	2071	1264	255078	ENSMUSG00000051703.14	ENCODEMT000255078	Tmem198	ENCODEMT000255078	Known	NIC	None	0.20000000298023224	None	None	None	None
m54284U_191109_043049/6357532/ccs	PacBio_Cortex_Rep2	mm10_ERCC_SIRV	chr5	35105697	35092981	-	8	1432	13688	35889	ENSMUSG00000029103.16	ENSMUST00000030986.14	Lrpap1	Lrpap1-201	Known	Known	None	0.10000000149011612	None	None	None	None
m54284U_191107_221739/56822150/ccs	PacBio_Cortex_Rep1	mm10_ERCC_SIRV	chr9	40801275	40805190	+	9	2093	27474	71626	ENSMUSG00000015656.17	ENSMUST00000015800.15	Hspa8	Hspa8-201	Known	Known	None	0.25	None	None	None	None
m54284U_191109_043049/102500893/ccs	PacBio_Cortex_Rep2	mm10_ERCC_SIRV	chr3	89349988	89339647	-	24	3023	8560	255433	ENSMUSG00000028041.17	ENCODEMT000255433	Adam15	ENCODEMT000255433	Known	NIC	None	0.20000000298023224	None	None	None	None
m54284U_191109_043049/161417405/ccs	PacBio_Cortex_Rep2	mm10_ERCC_SIRV	chr15	77956723	77940530	-	9	4786	43683	112368	ENSMUSG00000016552.13	ENSMUST00000016696.12	Foxred2	Foxred2-201	Known	Known	None	0.25	None	None	None	None
m54284U_191109_043049/7866132/ccs	PacBio_Cortex_Rep2	mm10_ERCC_SIRV	chr5	35105697	35092981	-	8	1432	13688	35889	ENSMUSG00000029103.16	ENSMUST00000030986.14	Lrpap1	Lrpap1-201	Known	Known	None	0.10000000149011612	None	None	None	None
m54284U_191107_221739/1835180/ccs	PacBio_Cortex_Rep1	mm10_ERCC_SIRV	chrX	106187126	106203690	+	11	1784	52907	137697	ENSMUSG00000062070.12	ENSMUST00000081593.12	Pgk1	Pgk1-201	Known	Known	None	0.30000001192092896	None	None	None	None
m54284U_191107_221739/56887827/ccs	PacBio_Cortex_Rep1	mm10_ERCC_SIRV	chr9	40801275	40805200	+	9	2103	27474	71626	ENSMUSG00000015656.17	ENSMUST00000015800.15	Hspa8	Hspa8-201	Known	Known	None	0.20000000298023224	None	None	None	None
m54284U_191109_043049/74058319/ccs	PacBio_Cortex_Rep2	mm10_ERCC_SIRV	chr19	32485916	32515359	+	5	2461	50671	132842	ENSMUSG00000024896.9	ENSMUST00000025827.9	Minpp1	Minpp1-201	Known	Known	None	0.25	None	None	None	None
m54284U_191109_043049/140182156/ccs	PacBio_Cortex_Rep2	mm10_ERCC_SIRV	chr3	89350005	89339647	-	23	2977	8560	22452	ENSMUSG00000028041.17	ENSMUST00000029676.11	Adam15	Adam15-201	Known	Known	None	0.20000000298023224	None	None	None	None
m54284U_191213_120042/169935718/ccs	PacBio_Hippocampus_Rep2	mm10_ERCC_SIRV	chr6	72439549	72432800	-	8	3379	17718	46317	ENSMUSG00000053907.10	ENSMUST00000205335.1	Mat2a	Mat2a-202	Known	Known	None	0.25	None	None	None	None
m54284U_191213_120042/159057816/ccs	PacBio_Hippocampus_Rep2	mm10_ERCC_SIRV	chr7	29784089	29793785	+	4	2493	20680	255505	ENSMUSG00000047473.14	ENCODEMT000255505	Zfp30	ENCODEMT000255505	Known	NIC	None	0.550000011920929	None	None	None	None
m54284U_191212_053548/97649639/ccs	PacBio_Hippocampus_Rep1	mm10_ERCC_SIRV	chr13	64161900	64186536	+	8	2532	39101	101641	ENSMUSG00000021476.9	ENSMUST00000021929.9	Habp4	Habp4-201	Known	Known	None	0.20000000298023224	None	None	None	None
m54284U_191213_120042/26345757/ccs	PacBio_Hippocampus_Rep2	mm10_ERCC_SIRV	chr11	52232038	52246673	+	6	1226	32907	86303	ENSMUSG00000036309.14	ENSMUST00000037324.11	Skp1a	Skp1a-201	Known	Known	None	0.15000000596046448	None	None	None	None
m54284U_191109_043049/127205454/ccs	PacBio_Cortex_Rep2	mm10_ERCC_SIRV	chr1	75479927	75485701	+	5	2077	1264	255078	ENSMUSG00000051703.14	ENCODEMT000255078	Tmem198	ENCODEMT000255078	Known	NIC	None	0.20000000298023224	None	None	None	None
m54284U_191109_043049/14288858/ccs	PacBio_Cortex_Rep2	mm10_ERCC_SIRV	chr5	35105697	35092981	-	8	1432	13688	35889	ENSMUSG00000029103.16	ENSMUST00000030986.14	Lrpap1	Lrpap1-201	Known	Known	None	0.10000000149011612	None	None	None	None
m54284U_191212_053548/13566607/ccs	PacBio_Hippocampus_Rep1	mm10_ERCC_SIRV	chr15	77956089	77940529	-	8	4264	43683	255510	ENSMUSG00000016552.13	ENCODEMT000255510	Foxred2	ENCODEMT000255510	Known	ISM	Suffix	0.25	None	None	None	None
m54284U_191107_221739/56952404/ccs	PacBio_Cortex_Rep1	mm10_ERCC_SIRV	chr9	40801275	40805199	+	9	2102	27474	71626	ENSMUSG00000015656.17	ENSMUST00000015800.15	Hspa8	Hspa8-201	Known	Known	None	0.25	None	None	None	None
m54284U_191109_043049/140511011/ccs	PacBio_Cortex_Rep2	mm10_ERCC_SIRV	chr3	89349918	89339647	-	23	2890	8560	22452	ENSMUSG00000028041.17	ENSMUST00000029676.11	Adam15	Adam15-201	Known	Known	None	0.20000000298023224	None	None	None	None
m54284U_191213_120042/119013414/ccs	PacBio_Hippocampus_Rep2	mm10_ERCC_SIRV	chr17	33760303	33746598	-	5	1768	47092	122845	ENSMUSG00000077450.13	ENSMUST00000057373.13	Rab11b	Rab11b-201	Known	Known	None	0.15000000596046448	None	None	None	None
m54284U_191107_221739/7996291/ccs	PacBio_Cortex_Rep1	mm10_ERCC_SIRV	chrX	106187126	106203697	+	11	1797	52907	137697	ENSMUSG00000062070.12	ENSMUST00000081593.12	Pgk1	Pgk1-201	Known	Known	None	0.20000000298023224	None	None	None	None
m54284U_191213_120042/171116503/ccs	PacBio_Hippocampus_Rep2	mm10_ERCC_SIRV	chr6	72439556	72432800	-	8	3386	17718	46317	ENSMUSG00000053907.10	ENSMUST00000205335.1	Mat2a	Mat2a-202	Known	Known	None	0.25	None	None	None	None
m54284U_191213_120042/25430227/ccs	PacBio_Hippocampus_Rep2	mm10_ERCC_SIRV	chr7	29784111	29793780	+	5	2612	20680	255491	ENSMUSG00000047473.14	ENCODEMT000255491	Zfp30	ENCODEMT000255491	Known	NIC	None	0.6499999761581421	None	None	None	None
m54284U_191107_221739/57017767/ccs	PacBio_Cortex_Rep1	mm10_ERCC_SIRV	chr9	40801275	40805196	+	9	2099	27474	71626	ENSMUSG00000015656.17	ENSMUST00000015800.15	Hspa8	Hspa8-201	Known	Known	None	0.25	None	None	None	None
m54284U_191109_043049/16515783/ccs	PacBio_Cortex_Rep2	mm10_ERCC_SIRV	chr5	35105697	35092981	-	8	1432	13688	35889	ENSMUSG00000029103.16	ENSMUST00000030986.14	Lrpap1	Lrpap1-201	Known	Known	None	0.10000000149011612	None	None	None	None
m54284U_191109_043049/93390620/ccs	PacBio_Cortex_Rep2	mm10_ERCC_SIRV	chr19	32485916	32515359	+	5	2461	50671	132842	ENSMUSG00000024896.9	ENSMUST00000025827.9	Minpp1	Minpp1-201	Known	Known	None	0.25	None	None	None	None
m54284U_191109_043049/148767984/ccs	PacBio_Cortex_Rep2	mm10_ERCC_SIRV	chr3	89349977	89339647	-	23	2946	8560	255544	ENSMUSG00000028041.17	ENCODEMT000255544	Adam15	ENCODEMT000255544	Known	NIC	None	0.20000000298023224	None	None	None	None
m54284U_191212_053548/104467280/ccs	PacBio_Hippocampus_Rep1	mm10_ERCC_SIRV	chr15	77956069	77940529	-	8	4244	43683	255510	ENSMUSG00000016552.13	ENCODEMT000255510	Foxred2	ENCODEMT000255510	Known	ISM	Suffix	0.25	None	None	None	None
m54284U_191212_053548/100534496/ccs	PacBio_Hippocampus_Rep1	mm10_ERCC_SIRV	chr13	64161900	64186535	+	8	2531	39101	101641	ENSMUSG00000021476.9	ENSMUST00000021929.9	Habp4	Habp4-201	Known	Known	None	0.20000000298023224	None	None	None	None
m54284U_191109_043049/138347172/ccs	PacBio_Cortex_Rep2	mm10_ERCC_SIRV	chr1	75479571	75485691	+	6	1976	1264	255545	ENSMUSG00000051703.14	ENCODEMT000255545	Tmem198	ENCODEMT000255545	Known	NIC	None	0.20000000298023224	None	None	None	None
m54284U_191107_221739/57018249/ccs	PacBio_Cortex_Rep1	mm10_ERCC_SIRV	chr9	40801275	40805199	+	9	2102	27474	71626	ENSMUSG00000015656.17	ENSMUST00000015800.15	Hspa8	Hspa8-201	Known	Known	None	0.25	None	None	None	None
m54284U_191213_120042/173016293/ccs	PacBio_Hippocampus_Rep2	mm10_ERCC_SIRV	chr6	72439555	72432800	-	9	2800	17718	46318	ENSMUSG00000053907.10	ENSMUST00000059472.9	Mat2a	Mat2a-201	Known	Known	None	0.25	None	None	None	None
m54284U_191107_221739/12059512/ccs	PacBio_Cortex_Rep1	mm10_ERCC_SIRV	chrX	106187126	106203697	+	11	1797	52907	137697	ENSMUSG00000062070.12	ENSMUST00000081593.12	Pgk1	Pgk1-201	Known	Known	None	0.20000000298023224	None	None	None	None
m54284U_191109_043049/20644380/ccs	PacBio_Cortex_Rep2	mm10_ERCC_SIRV	chr5	35105707	35092981	-	8	1442	13688	35889	ENSMUSG00000029103.16	ENSMUST00000030986.14	Lrpap1	Lrpap1-201	Known	Known	None	0.10000000149011612	None	None	None	None
m54284U_191213_120042/32836381/ccs	PacBio_Hippocampus_Rep2	mm10_ERCC_SIRV	chr7	29784093	29793998	+	5	2831	20680	255503	ENSMUSG00000047473.14	ENCODEMT000255503	Zfp30	ENCODEMT000255503	Known	NIC	None	0.30000001192092896	None	None	None	None
m54284U_191213_120042/26739140/ccs	PacBio_Hippocampus_Rep2	mm10_ERCC_SIRV	chr11	52232038	52246673	+	6	1226	32907	86303	ENSMUSG00000036309.14	ENSMUST00000037324.11	Skp1a	Skp1a-201	Known	Known	None	0.15000000596046448	None	None	None	None
m54284U_191109_043049/150013746/ccs	PacBio_Cortex_Rep2	mm10_ERCC_SIRV	chr3	89349988	89339647	-	20	2842	8560	255546	ENSMUSG00000028041.17	ENCODEMT000255546	Adam15	ENCODEMT000255546	Known	NIC	None	0.20000000298023224	None	None	None	None
m54284U_191107_221739/57018610/ccs	PacBio_Cortex_Rep1	mm10_ERCC_SIRV	chr9	40801275	40805195	+	9	2098	27474	71626	ENSMUSG00000015656.17	ENSMUST00000015800.15	Hspa8	Hspa8-201	Known	Known	None	0.25	None	None	None	None
m54284U_191109_043049/108333711/ccs	PacBio_Cortex_Rep2	mm10_ERCC_SIRV	chr19	32485916	32515351	+	5	2400	50671	132842	ENSMUSG00000024896.9	ENSMUST00000025827.9	Minpp1	Minpp1-201	Known	Known	None	0.25	None	None	None	None
m54284U_191213_120042/177078865/ccs	PacBio_Hippocampus_Rep2	mm10_ERCC_SIRV	chr6	72439555	72432800	-	9	2800	17718	46318	ENSMUSG00000053907.10	ENSMUST00000059472.9	Mat2a	Mat2a-201	Known	Known	None	0.25	None	None	None	None
m54284U_191212_053548/128452258/ccs	PacBio_Hippocampus_Rep1	mm10_ERCC_SIRV	chr15	77956085	77940529	-	8	4260	43683	255510	ENSMUSG00000016552.13	ENCODEMT000255510	Foxred2	ENCODEMT000255510	Known	ISM	Suffix	0.25	None	None	None	None
m54284U_191109_043049/22282824/ccs	PacBio_Cortex_Rep2	mm10_ERCC_SIRV	chr5	35105699	35092981	-	8	1434	13688	35889	ENSMUSG00000029103.16	ENSMUST00000030986.14	Lrpap1	Lrpap1-201	Known	Known	None	0.10000000149011612	None	None	None	None
m54284U_191213_120042/119343113/ccs	PacBio_Hippocampus_Rep2	mm10_ERCC_SIRV	chr17	33760316	33746598	-	5	1781	47092	122845	ENSMUSG00000077450.13	ENSMUST00000057373.13	Rab11b	Rab11b-201	Known	Known	None	0.15000000596046448	None	None	None	None
m54284U_191107_221739/19662862/ccs	PacBio_Cortex_Rep1	mm10_ERCC_SIRV	chrX	106187126	106203689	+	11	1789	52907	137697	ENSMUSG00000062070.12	ENSMUST00000081593.12	Pgk1	Pgk1-201	Known	Known	None	0.30000001192092896	None	None	None	None
m54284U_191212_053548/119865897/ccs	PacBio_Hippocampus_Rep1	mm10_ERCC_SIRV	chr7	29784103	29794540	+	5	3325	20680	255502	ENSMUSG00000047473.14	ENCODEMT000255502	Zfp30	ENCODEMT000255502	Known	NIC	None	0.949999988079071	None	None	None	None
m54284U_191212_053548/102105923/ccs	PacBio_Hippocampus_Rep1	mm10_ERCC_SIRV	chr13	64161900	64186534	+	8	2530	39101	101641	ENSMUSG00000021476.9	ENSMUST00000021929.9	Habp4	Habp4-201	Known	Known	None	0.20000000298023224	None	None	None	None
m54284U_191107_221739/57018870/ccs	PacBio_Cortex_Rep1	mm10_ERCC_SIRV	chr9	40801275	40805196	+	9	2099	27474	71626	ENSMUSG00000015656.17	ENSMUST00000015800.15	Hspa8	Hspa8-201	Known	Known	None	0.25	None	None	None	None
m54284U_191109_043049/155716294/ccs	PacBio_Cortex_Rep2	mm10_ERCC_SIRV	chr3	89349981	89339647	-	22	3104	8560	255547	ENSMUSG00000028041.17	ENCODEMT000255547	Adam15	ENCODEMT000255547	Known	NIC	None	0.20000000298023224	None	None	None	None
m54284U_191109_043049/142409908/ccs	PacBio_Cortex_Rep2	mm10_ERCC_SIRV	chr1	75479571	75485692	+	5	2139	1264	3130	ENSMUSG00000051703.14	ENSMUST00000113575.8	Tmem198	Tmem198-202	Known	Known	None	0.20000000298023224	None	None	None	None
m54284U_191109_043049/26347857/ccs	PacBio_Cortex_Rep2	mm10_ERCC_SIRV	chr5	35105719	35092981	-	8	1454	13688	35889	ENSMUSG00000029103.16	ENSMUST00000030986.14	Lrpap1	Lrpap1-201	Known	Known	None	0.10000000149011612	None	None	None	None
m54284U_191213_120042/179505942/ccs	PacBio_Hippocampus_Rep2	mm10_ERCC_SIRV	chr6	72439556	72432800	-	9	2801	17718	46318	ENSMUSG00000053907.10	ENSMUST00000059472.9	Mat2a	Mat2a-201	Known	Known	None	0.25	None	None	None	None
m54284U_191213_120042/2819648/ccs	PacBio_Hippocampus_Rep2	mm10_ERCC_SIRV	chr15	77956718	77940530	-	9	4781	43683	112368	ENSMUSG00000016552.13	ENSMUST00000016696.12	Foxred2	Foxred2-201	Known	Known	None	0.25	None	None	None	None
m54284U_191107_221739/57147787/ccs	PacBio_Cortex_Rep1	mm10_ERCC_SIRV	chr9	40801275	40805197	+	9	2100	27474	71626	ENSMUSG00000015656.17	ENSMUST00000015800.15	Hspa8	Hspa8-201	Known	Known	None	0.20000000298023224	None	None	None	None
m54284U_191213_120042/17565255/ccs	PacBio_Hippocampus_Rep2	mm10_ERCC_SIRV	chr7	29784103	29794539	+	5	3324	20680	255502	ENSMUSG00000047473.14	ENCODEMT000255502	Zfp30	ENCODEMT000255502	Known	NIC	None	0.949999988079071	None	None	None	None
m54284U_191213_120042/26938023/ccs	PacBio_Hippocampus_Rep2	mm10_ERCC_SIRV	chr11	52232038	52246840	+	6	1406	32907	86303	ENSMUSG00000036309.14	ENSMUST00000037324.11	Skp1a	Skp1a-201	Known	Known	None	0.15000000596046448	None	None	None	None
m54284U_191109_043049/115804153/ccs	PacBio_Cortex_Rep2	mm10_ERCC_SIRV	chr19	32485916	32515351	+	5	2453	50671	132842	ENSMUSG00000024896.9	ENSMUST00000025827.9	Minpp1	Minpp1-201	Known	Known	None	0.25	None	None	None	None
m54284U_191107_221739/31525179/ccs	PacBio_Cortex_Rep1	mm10_ERCC_SIRV	chrX	106187126	106203688	+	11	1788	52907	137697	ENSMUSG00000062070.12	ENSMUST00000081593.12	Pgk1	Pgk1-201	Known	Known	None	0.30000001192092896	None	None	None	None
m54284U_191109_043049/172032211/ccs	PacBio_Cortex_Rep2	mm10_ERCC_SIRV	chr3	89349976	89339647	-	23	2948	8560	22452	ENSMUSG00000028041.17	ENSMUST00000029676.11	Adam15	Adam15-201	Known	Known	None	0.20000000298023224	None	None	None	None
m54284U_191109_043049/27853987/ccs	PacBio_Cortex_Rep2	mm10_ERCC_SIRV	chr5	35105693	35092981	-	8	1428	13688	35889	ENSMUSG00000029103.16	ENSMUST00000030986.14	Lrpap1	Lrpap1-201	Known	Known	None	0.10000000149011612	None	None	None	None
m54284U_191107_221739/328457/ccs	PacBio_Cortex_Rep1	mm10_ERCC_SIRV	chr6	72439610	72432801	-	9	2854	17718	46318	ENSMUSG00000053907.10	ENSMUST00000059472.9	Mat2a	Mat2a-201	Known	Known	None	0.25	None	None	None	None
m54284U_191107_221739/57148740/ccs	PacBio_Cortex_Rep1	mm10_ERCC_SIRV	chr9	40801275	40805200	+	9	2103	27474	71626	ENSMUSG00000015656.17	ENSMUST00000015800.15	Hspa8	Hspa8-201	Known	Known	None	0.20000000298023224	None	None	None	None
m54284U_191109_043049/161284889/ccs	PacBio_Cortex_Rep2	mm10_ERCC_SIRV	chr1	75479571	75485687	+	5	2140	1264	3130	ENSMUSG00000051703.14	ENSMUST00000113575.8	Tmem198	Tmem198-202	Known	Known	None	0.25	None	None	None	None
m54284U_191213_120042/11732468/ccs	PacBio_Hippocampus_Rep2	mm10_ERCC_SIRV	chr15	77956069	77940529	-	8	4237	43683	255510	ENSMUSG00000016552.13	ENCODEMT000255510	Foxred2	ENCODEMT000255510	Known	ISM	Suffix	0.25	None	None	None	None
m54284U_191212_053548/103219830/ccs	PacBio_Hippocampus_Rep1	mm10_ERCC_SIRV	chr13	64161900	64186536	+	8	2532	39101	101641	ENSMUSG00000021476.9	ENSMUST00000021929.9	Habp4	Habp4-201	Known	Known	None	0.20000000298023224	None	None	None	None
m54284U_191213_120042/119737017/ccs	PacBio_Hippocampus_Rep2	mm10_ERCC_SIRV	chr17	33760318	33746598	-	5	1783	47092	122845	ENSMUSG00000077450.13	ENSMUST00000057373.13	Rab11b	Rab11b-201	Known	Known	None	0.15000000596046448	None	None	None	None
m54284U_191109_043049/176554342/ccs	PacBio_Cortex_Rep2	mm10_ERCC_SIRV	chr3	89345785	89339647	-	16	2129	8560	255548	ENSMUSG00000028041.17	ENCODEMT000255548	Adam15	ENCODEMT000255548	Known	ISM	Suffix	0.20000000298023224	None	None	None	None
m54284U_191109_043049/31654457/ccs	PacBio_Cortex_Rep2	mm10_ERCC_SIRV	chr5	35105697	35092981	-	8	1432	13688	35889	ENSMUSG00000029103.16	ENSMUST00000030986.14	Lrpap1	Lrpap1-201	Known	Known	None	0.10000000149011612	None	None	None	None
m54284U_191213_120042/87296449/ccs	PacBio_Hippocampus_Rep2	mm10_ERCC_SIRV	chr15	77956482	77940530	-	9	5137	43683	255549	ENSMUSG00000016552.13	ENCODEMT000255549	Foxred2	ENCODEMT000255549	Known	NNC	None	0.25	None	None	None	None
m54284U_191213_120042/20317551/ccs	PacBio_Hippocampus_Rep2	mm10_ERCC_SIRV	chr7	29784066	29789784	+	4	1495	20680	255550	ENSMUSG00000047473.14	ENCODEMT000255550	Zfp30	ENCODEMT000255550	Known	ISM	Prefix	0.30000001192092896	None	None	None	None
m54284U_191107_221739/39519674/ccs	PacBio_Cortex_Rep1	mm10_ERCC_SIRV	chrX	106187126	106203687	+	11	1787	52907	137697	ENSMUSG00000062070.12	ENSMUST00000081593.12	Pgk1	Pgk1-201	Known	Known	None	0.3499999940395355	None	None	None	None
m54284U_191107_221739/57215026/ccs	PacBio_Cortex_Rep1	mm10_ERCC_SIRV	chr9	40801275	40805194	+	9	2097	27474	71626	ENSMUSG00000015656.17	ENSMUST00000015800.15	Hspa8	Hspa8-201	Known	Known	None	0.25	None	None	None	None
m54284U_191109_043049/139658397/ccs	PacBio_Cortex_Rep2	mm10_ERCC_SIRV	chr19	32485916	32515353	+	5	2455	50671	132842	ENSMUSG00000024896.9	ENSMUST00000025827.9	Minpp1	Minpp1-201	Known	Known	None	0.30000001192092896	None	None	None	None
m54284U_191107_221739/1573908/ccs	PacBio_Cortex_Rep1	mm10_ERCC_SIRV	chr6	72439555	72432801	-	8	3377	17718	46317	ENSMUSG00000053907.10	ENSMUST00000205335.1	Mat2a	Mat2a-202	Known	Known	None	0.25	None	None	None	None
m54284U_191109_043049/169347257/ccs	PacBio_Cortex_Rep2	mm10_ERCC_SIRV	chr1	75479571	75485687	+	5	2140	1264	3130	ENSMUSG00000051703.14	ENSMUST00000113575.8	Tmem198	Tmem198-202	Known	Known	None	0.25	None	None	None	None
m54284U_191109_043049/32180752/ccs	PacBio_Cortex_Rep2	mm10_ERCC_SIRV	chr5	35105697	35092981	-	8	1432	13688	35889	ENSMUSG00000029103.16	ENSMUST00000030986.14	Lrpap1	Lrpap1-201	Known	Known	None	0.10000000149011612	None	None	None	None
m54284U_191107_221739/40766121/ccs	PacBio_Cortex_Rep1	mm10_ERCC_SIRV	chrX	106187126	106203689	+	11	1789	52907	137697	ENSMUSG00000062070.12	ENSMUST00000081593.12	Pgk1	Pgk1-201	Known	Known	None	0.30000001192092896	None	None	None	None
m54284U_191107_221739/57215380/ccs	PacBio_Cortex_Rep1	mm10_ERCC_SIRV	chr9	40801275	40805194	+	9	2097	27474	71626	ENSMUSG00000015656.17	ENSMUST00000015800.15	Hspa8	Hspa8-201	Known	Known	None	0.25	None	None	None	None
m54284U_191212_053548/526158/ccs	PacBio_Hippocampus_Rep1	mm10_ERCC_SIRV	chr3	89349994	89339647	-	20	2680	8560	255551	ENSMUSG00000028041.17	ENCODEMT000255551	Adam15	ENCODEMT000255551	Known	NIC	None	0.20000000298023224	None	None	None	None
m54284U_191213_120042/27067420/ccs	PacBio_Hippocampus_Rep2	mm10_ERCC_SIRV	chr11	52232038	52246655	+	6	1208	32907	86303	ENSMUSG00000036309.14	ENSMUST00000037324.11	Skp1a	Skp1a-201	Known	Known	None	0.5	None	None	None	None
m54284U_191212_053548/107547478/ccs	PacBio_Hippocampus_Rep1	mm10_ERCC_SIRV	chr13	64161900	64185421	+	8	1417	39101	101641	ENSMUSG00000021476.9	ENSMUST00000021929.9	Habp4	Habp4-201	Known	Known	None	0.15000000596046448	None	None	None	None
m54284U_191213_120042/7537340/ccs	PacBio_Hippocampus_Rep2	mm10_ERCC_SIRV	chr7	29784096	29784906	+	1	706	20680	255513	ENSMUSG00000047473.14	ENCODEMT000255513	Zfp30	ENCODEMT000255513	Known	ISM	None	0.75	None	None	None	None
m54284U_191107_221739/2230083/ccs	PacBio_Cortex_Rep1	mm10_ERCC_SIRV	chr6	72439621	72432801	-	9	2865	17718	46318	ENSMUSG00000053907.10	ENSMUST00000059472.9	Mat2a	Mat2a-201	Known	Known	None	0.25	None	None	None	None
m54284U_191109_043049/34145968/ccs	PacBio_Cortex_Rep2	mm10_ERCC_SIRV	chr5	35105709	35092981	-	8	1444	13688	35889	ENSMUSG00000029103.16	ENSMUST00000030986.14	Lrpap1	Lrpap1-201	Known	Known	None	0.10000000149011612	None	None	None	None
m54284U_191107_221739/57215578/ccs	PacBio_Cortex_Rep1	mm10_ERCC_SIRV	chr9	40801275	40805199	+	9	2102	27474	71626	ENSMUSG00000015656.17	ENSMUST00000015800.15	Hspa8	Hspa8-201	Known	Known	None	0.25	None	None	None	None
m54284U_191109_043049/146605164/ccs	PacBio_Cortex_Rep2	mm10_ERCC_SIRV	chr19	32485916	32515353	+	5	2455	50671	132842	ENSMUSG00000024896.9	ENSMUST00000025827.9	Minpp1	Minpp1-201	Known	Known	None	0.30000001192092896	None	None	None	None
m54284U_191107_221739/43780944/ccs	PacBio_Cortex_Rep1	mm10_ERCC_SIRV	chrX	106187126	106203697	+	11	1797	52907	137697	ENSMUSG00000062070.12	ENSMUST00000081593.12	Pgk1	Pgk1-201	Known	Known	None	0.20000000298023224	None	None	None	None
m54284U_191212_053548/14813845/ccs	PacBio_Hippocampus_Rep1	mm10_ERCC_SIRV	chr3	89349984	89339647	-	23	2956	8560	22452	ENSMUSG00000028041.17	ENSMUST00000029676.11	Adam15	Adam15-201	Known	Known	None	0.20000000298023224	None	None	None	None
m54284U_191213_120042/107741213/ccs	PacBio_Hippocampus_Rep2	mm10_ERCC_SIRV	chr15	77948470	77940530	-	4	3393	43683	255552	ENSMUSG00000016552.13	ENCODEMT000255552	Foxred2	ENCODEMT000255552	Known	ISM	Suffix	0.25	None	None	None	None
m54284U_191213_120042/100010108/ccs	PacBio_Hippocampus_Rep2	mm10_ERCC_SIRV	chr7	29784100	29793996	+	4	2693	20680	255505	ENSMUSG00000047473.14	ENCODEMT000255505	Zfp30	ENCODEMT000255505	Known	NIC	None	0.30000001192092896	None	None	None	None
m54284U_191212_053548/1771089/ccs	PacBio_Hippocampus_Rep1	mm10_ERCC_SIRV	chr1	75479927	75485701	+	5	2077	1264	255078	ENSMUSG00000051703.14	ENCODEMT000255078	Tmem198	ENCODEMT000255078	Known	NIC	None	0.20000000298023224	None	None	None	None
m54284U_191107_221739/57279164/ccs	PacBio_Cortex_Rep1	mm10_ERCC_SIRV	chr9	40801275	40805196	+	9	2099	27474	71626	ENSMUSG00000015656.17	ENSMUST00000015800.15	Hspa8	Hspa8-201	Known	Known	None	0.25	None	None	None	None
m54284U_191109_043049/35981681/ccs	PacBio_Cortex_Rep2	mm10_ERCC_SIRV	chr5	35105673	35092981	-	8	1429	13688	253211	ENSMUSG00000029103.16	ENCODEMT000253211	Lrpap1	ENCODEMT000253211	Known	NNC	None	0.10000000149011612	None	None	None	None
m54284U_191107_221739/4130471/ccs	PacBio_Cortex_Rep1	mm10_ERCC_SIRV	chr6	72439555	72432801	-	9	2799	17718	46318	ENSMUSG00000053907.10	ENSMUST00000059472.9	Mat2a	Mat2a-201	Known	Known	None	0.25	None	None	None	None
m54284U_191213_120042/120259729/ccs	PacBio_Hippocampus_Rep2	mm10_ERCC_SIRV	chr17	33760324	33746598	-	5	1789	47092	122845	ENSMUSG00000077450.13	ENSMUST00000057373.13	Rab11b	Rab11b-201	Known	Known	None	0.15000000596046448	None	None	None	None
m54284U_191212_053548/108201456/ccs	PacBio_Hippocampus_Rep1	mm10_ERCC_SIRV	chr7	29784102	29784908	+	1	702	20680	255513	ENSMUSG00000047473.14	ENCODEMT000255513	Zfp30	ENCODEMT000255513	Known	ISM	None	0.75	None	None	None	None
m54284U_191212_053548/58395116/ccs	PacBio_Hippocampus_Rep1	mm10_ERCC_SIRV	chr3	89349996	89339645	-	22	2896	8560	255512	ENSMUSG00000028041.17	ENCODEMT000255512	Adam15	ENCODEMT000255512	Known	NIC	None	0.20000000298023224	None	None	None	None
m54284U_191212_053548/110364625/ccs	PacBio_Hippocampus_Rep1	mm10_ERCC_SIRV	chr13	64161900	64186529	+	8	2525	39101	101641	ENSMUSG00000021476.9	ENSMUST00000021929.9	Habp4	Habp4-201	Known	Known	None	0.30000001192092896	None	None	None	None
m54284U_191107_221739/44305071/ccs	PacBio_Cortex_Rep1	mm10_ERCC_SIRV	chrX	106187126	106203689	+	11	1789	52907	137697	ENSMUSG00000062070.12	ENSMUST00000081593.12	Pgk1	Pgk1-201	Known	Known	None	0.30000001192092896	None	None	None	None
m54284U_191107_221739/57280924/ccs	PacBio_Cortex_Rep1	mm10_ERCC_SIRV	chr9	40801275	40805199	+	9	2090	27474	71626	ENSMUSG00000015656.17	ENSMUST00000015800.15	Hspa8	Hspa8-201	Known	Known	None	0.25	None	None	None	None
m54284U_191109_043049/52824654/ccs	PacBio_Cortex_Rep2	mm10_ERCC_SIRV	chr5	35105697	35092981	-	8	1432	13688	35889	ENSMUSG00000029103.16	ENSMUST00000030986.14	Lrpap1	Lrpap1-201	Known	Known	None	0.10000000149011612	None	None	None	None
m54284U_191213_120042/28640917/ccs	PacBio_Hippocampus_Rep2	mm10_ERCC_SIRV	chr11	52232038	52246673	+	6	1226	32907	86303	ENSMUSG00000036309.14	ENSMUST00000037324.11	Skp1a	Skp1a-201	Known	Known	None	0.15000000596046448	None	None	None	None
m54284U_191107_221739/6555938/ccs	PacBio_Cortex_Rep1	mm10_ERCC_SIRV	chr6	72439555	72432801	-	9	2799	17718	46318	ENSMUSG00000053907.10	ENSMUST00000059472.9	Mat2a	Mat2a-201	Known	Known	None	0.25	None	None	None	None
m54284U_191109_043049/154470055/ccs	PacBio_Cortex_Rep2	mm10_ERCC_SIRV	chr19	32485916	32515354	+	5	2456	50671	132842	ENSMUSG00000024896.9	ENSMUST00000025827.9	Minpp1	Minpp1-201	Known	Known	None	0.25	None	None	None	None
m54284U_191212_053548/58591076/ccs	PacBio_Hippocampus_Rep1	mm10_ERCC_SIRV	chr3	89349969	89339647	-	21	2794	8560	22456	ENSMUSG00000028041.17	ENSMUST00000074582.6	Adam15	Adam15-202	Known	Known	None	0.20000000298023224	None	None	None	None
m54284U_191212_053548/14748200/ccs	PacBio_Hippocampus_Rep1	mm10_ERCC_SIRV	chr1	75479571	75485692	+	5	2145	1264	3130	ENSMUSG00000051703.14	ENSMUST00000113575.8	Tmem198	Tmem198-202	Known	Known	None	0.20000000298023224	None	None	None	None
m54284U_191213_120042/32243750/ccs	PacBio_Hippocampus_Rep2	mm10_ERCC_SIRV	chr7	29784105	29794538	+	5	3361	20680	255503	ENSMUSG00000047473.14	ENCODEMT000255503	Zfp30	ENCODEMT000255503	Known	NIC	None	0.8999999761581421	None	None	None	None
m54284U_191213_120042/126944239/ccs	PacBio_Hippocampus_Rep2	mm10_ERCC_SIRV	chr15	77956396	77940529	-	8	4571	43683	255510	ENSMUSG00000016552.13	ENCODEMT000255510	Foxred2	ENCODEMT000255510	Known	ISM	Suffix	0.25	None	None	None	None
m54284U_191109_043049/56688643/ccs	PacBio_Cortex_Rep2	mm10_ERCC_SIRV	chr5	35105697	35092981	-	8	1432	13688	35889	ENSMUSG00000029103.16	ENSMUST00000030986.14	Lrpap1	Lrpap1-201	Known	Known	None	0.10000000149011612	None	None	None	None
m54284U_191107_221739/57281065/ccs	PacBio_Cortex_Rep1	mm10_ERCC_SIRV	chr9	40801275	40805198	+	9	2101	27474	71626	ENSMUSG00000015656.17	ENSMUST00000015800.15	Hspa8	Hspa8-201	Known	Known	None	0.25	None	None	None	None
m54284U_191212_053548/65276236/ccs	PacBio_Hippocampus_Rep1	mm10_ERCC_SIRV	chr3	89349997	89339647	-	23	2969	8560	22452	ENSMUSG00000028041.17	ENSMUST00000029676.11	Adam15	Adam15-201	Known	Known	None	0.20000000298023224	None	None	None	None
m54284U_191107_221739/68747349/ccs	PacBio_Cortex_Rep1	mm10_ERCC_SIRV	chrX	106187126	106203690	+	11	1790	52907	137697	ENSMUSG00000062070.12	ENSMUST00000081593.12	Pgk1	Pgk1-201	Known	Known	None	0.30000001192092896	None	None	None	None
m54284U_191107_221739/7668530/ccs	PacBio_Cortex_Rep1	mm10_ERCC_SIRV	chr6	72439555	72432801	-	9	2799	17718	46318	ENSMUSG00000053907.10	ENSMUST00000059472.9	Mat2a	Mat2a-201	Known	Known	None	0.25	None	None	None	None
m54284U_191212_053548/113377917/ccs	PacBio_Hippocampus_Rep1	mm10_ERCC_SIRV	chr13	64161900	64186521	+	8	2517	39101	101641	ENSMUSG00000021476.9	ENSMUST00000021929.9	Habp4	Habp4-201	Known	Known	None	0.44999998807907104	None	None	None	None
m54284U_191109_043049/68682743/ccs	PacBio_Cortex_Rep2	mm10_ERCC_SIRV	chr5	35105696	35092981	-	8	1431	13688	35889	ENSMUSG00000029103.16	ENSMUST00000030986.14	Lrpap1	Lrpap1-201	Known	Known	None	0.10000000149011612	None	None	None	None
m54284U_191107_221739/57345057/ccs	PacBio_Cortex_Rep1	mm10_ERCC_SIRV	chr9	40801275	40805195	+	9	2098	27474	71626	ENSMUSG00000015656.17	ENSMUST00000015800.15	Hspa8	Hspa8-201	Known	Known	None	0.25	None	None	None	None
m54284U_191212_053548/79301171/ccs	PacBio_Hippocampus_Rep1	mm10_ERCC_SIRV	chr7	29784089	29794700	+	4	3347	20680	255529	ENSMUSG00000047473.14	ENCODEMT000255529	Zfp30	ENCODEMT000255529	Known	NIC	None	0.4000000059604645	None	None	None	None
m54284U_191212_053548/69730524/ccs	PacBio_Hippocampus_Rep1	mm10_ERCC_SIRV	chr3	89349992	89339647	-	23	2964	8560	22452	ENSMUSG00000028041.17	ENSMUST00000029676.11	Adam15	Adam15-201	Known	Known	None	0.20000000298023224	None	None	None	None
m54284U_191213_120042/120785423/ccs	PacBio_Hippocampus_Rep2	mm10_ERCC_SIRV	chr17	33760337	33746598	-	5	1802	47092	122845	ENSMUSG00000077450.13	ENSMUST00000057373.13	Rab11b	Rab11b-201	Known	Known	None	0.15000000596046448	None	None	None	None
m54284U_191212_053548/46662881/ccs	PacBio_Hippocampus_Rep1	mm10_ERCC_SIRV	chr15	77956717	77940531	-	9	4877	43683	112370	ENSMUSG00000016552.13	ENSMUST00000117725.1	Foxred2	Foxred2-202	Known	Known	None	0.25	None	None	None	None
m54284U_191212_053548/18023455/ccs	PacBio_Hippocampus_Rep1	mm10_ERCC_SIRV	chr1	75479916	75485697	+	5	2072	1264	255082	ENSMUSG00000051703.14	ENCODEMT000255082	Tmem198	ENCODEMT000255082	Known	NIC	None	0.20000000298023224	None	None	None	None
m54284U_191109_043049/158271745/ccs	PacBio_Cortex_Rep2	mm10_ERCC_SIRV	chr19	32485916	32515353	+	5	2455	50671	132842	ENSMUSG00000024896.9	ENSMUST00000025827.9	Minpp1	Minpp1-201	Known	Known	None	0.30000001192092896	None	None	None	None
m54284U_191107_221739/77923613/ccs	PacBio_Cortex_Rep1	mm10_ERCC_SIRV	chrX	106187126	106203689	+	11	1789	52907	137697	ENSMUSG00000062070.12	ENSMUST00000081593.12	Pgk1	Pgk1-201	Known	Known	None	0.30000001192092896	None	None	None	None
m54284U_191213_120042/29098696/ccs	PacBio_Hippocampus_Rep2	mm10_ERCC_SIRV	chr11	52232038	52246837	+	6	1390	32907	86303	ENSMUSG00000036309.14	ENSMUST00000037324.11	Skp1a	Skp1a-201	Known	Known	None	0.25	None	None	None	None
m54284U_191107_221739/8193094/ccs	PacBio_Cortex_Rep1	mm10_ERCC_SIRV	chr6	72439555	72432801	-	9	2799	17718	46318	ENSMUSG00000053907.10	ENSMUST00000059472.9	Mat2a	Mat2a-201	Known	Known	None	0.25	None	None	None	None
m54284U_191109_043049/75760903/ccs	PacBio_Cortex_Rep2	mm10_ERCC_SIRV	chr5	35105698	35092981	-	8	1433	13688	35889	ENSMUSG00000029103.16	ENSMUST00000030986.14	Lrpap1	Lrpap1-201	Known	Known	None	0.10000000149011612	None	None	None	None
m54284U_191107_221739/57476455/ccs	PacBio_Cortex_Rep1	mm10_ERCC_SIRV	chr9	40801275	40805196	+	9	2086	27474	71626	ENSMUSG00000015656.17	ENSMUST00000015800.15	Hspa8	Hspa8-201	Known	Known	None	0.25	None	None	None	None
m54284U_191212_053548/69992917/ccs	PacBio_Hippocampus_Rep1	mm10_ERCC_SIRV	chr3	89350001	89339647	-	24	3036	8560	255433	ENSMUSG00000028041.17	ENCODEMT000255433	Adam15	ENCODEMT000255433	Known	NIC	None	0.20000000298023224	None	None	None	None
m54284U_191213_120042/27526114/ccs	PacBio_Hippocampus_Rep2	mm10_ERCC_SIRV	chr7	29784127	29794008	+	5	2553	20680	255502	ENSMUSG00000047473.14	ENCODEMT000255502	Zfp30	ENCODEMT000255502	Known	NIC	None	0.550000011920929	None	None	None	None
m54284U_191109_043049/14223686/ccs	PacBio_Cortex_Rep2	mm10_ERCC_SIRV	chr15	77956619	77940532	-	9	4705	43683	112368	ENSMUSG00000016552.13	ENSMUST00000016696.12	Foxred2	Foxred2-201	Known	Known	None	0.25	None	None	None	None
m54284U_191212_053548/80085445/ccs	PacBio_Hippocampus_Rep1	mm10_ERCC_SIRV	chr3	89350301	89339647	-	23	2899	8560	255553	ENSMUSG00000028041.17	ENCODEMT000255553	Adam15	ENCODEMT000255553	Known	NNC	None	0.20000000298023224	None	None	None	None
m54284U_191109_043049/82052520/ccs	PacBio_Cortex_Rep2	mm10_ERCC_SIRV	chr5	35105697	35092981	-	8	1432	13688	35889	ENSMUSG00000029103.16	ENSMUST00000030986.14	Lrpap1	Lrpap1-201	Known	Known	None	0.10000000149011612	None	None	None	None
m54284U_191107_221739/57541113/ccs	PacBio_Cortex_Rep1	mm10_ERCC_SIRV	chr9	40801275	40805199	+	9	2102	27474	71626	ENSMUSG00000015656.17	ENSMUST00000015800.15	Hspa8	Hspa8-201	Known	Known	None	0.25	None	None	None	None
m54284U_191107_221739/84672744/ccs	PacBio_Cortex_Rep1	mm10_ERCC_SIRV	chrX	106187126	106203690	+	11	1790	52907	137697	ENSMUSG00000062070.12	ENSMUST00000081593.12	Pgk1	Pgk1-201	Known	Known	None	0.30000001192092896	None	None	None	None
m54284U_191212_053548/122946203/ccs	PacBio_Hippocampus_Rep1	mm10_ERCC_SIRV	chr13	64161900	64186535	+	8	2531	39101	101641	ENSMUSG00000021476.9	ENSMUST00000021929.9	Habp4	Habp4-201	Known	Known	None	0.20000000298023224	None	None	None	None
m54284U_191212_053548/22873108/ccs	PacBio_Hippocampus_Rep1	mm10_ERCC_SIRV	chr1	75479927	75485696	+	5	2072	1264	255078	ENSMUSG00000051703.14	ENCODEMT000255078	Tmem198	ENCODEMT000255078	Known	NIC	None	0.25	None	None	None	None
m54284U_191107_221739/8520714/ccs	PacBio_Cortex_Rep1	mm10_ERCC_SIRV	chr6	72439556	72432801	-	9	2800	17718	46318	ENSMUSG00000053907.10	ENSMUST00000059472.9	Mat2a	Mat2a-201	Known	Known	None	0.25	None	None	None	None
m54284U_191212_053548/74449494/ccs	PacBio_Hippocampus_Rep1	mm10_ERCC_SIRV	chr15	77941823	77940533	-	1	1638	43683	255504	ENSMUSG00000016552.13	ENCODEMT000255504	Foxred2	ENCODEMT000255504	Known	ISM	None	0.25	None	None	None	None
m54284U_191213_120042/15205067/ccs	PacBio_Hippocampus_Rep2	mm10_ERCC_SIRV	chr7	29784165	29793854	+	5	2632	20680	255491	ENSMUSG00000047473.14	ENCODEMT000255491	Zfp30	ENCODEMT000255491	Known	NIC	None	0.5	None	None	None	None
m54284U_191107_221739/57673110/ccs	PacBio_Cortex_Rep1	mm10_ERCC_SIRV	chr9	40801275	40805187	+	9	2090	27474	71626	ENSMUSG00000015656.17	ENSMUST00000015800.15	Hspa8	Hspa8-201	Known	Known	None	0.3499999940395355	None	None	None	None
m54284U_191212_053548/16909351/ccs	PacBio_Hippocampus_Rep1	mm10_ERCC_SIRV	chr19	32485916	32515352	+	5	2454	50671	132842	ENSMUSG00000024896.9	ENSMUST00000025827.9	Minpp1	Minpp1-201	Known	Known	None	0.25	None	None	None	None
m54284U_191107_221739/8980792/ccs	PacBio_Cortex_Rep1	mm10_ERCC_SIRV	chr6	72433833	72432892	-	1	1251	17718	254278	ENSMUSG00000053907.10	ENCODEMT000254278	Mat2a	ENCODEMT000254278	Known	Genomic	None	0.25	None	None	None	None
m54284U_191213_120042/120980831/ccs	PacBio_Hippocampus_Rep2	mm10_ERCC_SIRV	chr17	33760276	33746598	-	5	1735	47092	122845	ENSMUSG00000077450.13	ENSMUST00000057373.13	Rab11b	Rab11b-201	Known	Known	None	0.15000000596046448	None	None	None	None
m54284U_191109_043049/83494209/ccs	PacBio_Cortex_Rep2	mm10_ERCC_SIRV	chr5	35105759	35092981	-	8	1494	13688	35889	ENSMUSG00000029103.16	ENSMUST00000030986.14	Lrpap1	Lrpap1-201	Known	Known	None	0.10000000149011612	None	None	None	None
m54284U_191107_221739/92735484/ccs	PacBio_Cortex_Rep1	mm10_ERCC_SIRV	chrX	106187126	106203690	+	11	1790	52907	137697	ENSMUSG00000062070.12	ENSMUST00000081593.12	Pgk1	Pgk1-201	Known	Known	None	0.30000001192092896	None	None	None	None
m54284U_191212_053548/89131755/ccs	PacBio_Hippocampus_Rep1	mm10_ERCC_SIRV	chr3	89349976	89339647	-	21	2801	8560	22456	ENSMUSG00000028041.17	ENSMUST00000074582.6	Adam15	Adam15-202	Known	Known	None	0.20000000298023224	None	None	None	None
m54284U_191212_053548/45745671/ccs	PacBio_Hippocampus_Rep1	mm10_ERCC_SIRV	chr1	75479927	75485701	+	5	2077	1264	255078	ENSMUSG00000051703.14	ENCODEMT000255078	Tmem198	ENCODEMT000255078	Known	NIC	None	0.20000000298023224	None	None	None	None
m54284U_191213_120042/29230948/ccs	PacBio_Hippocampus_Rep2	mm10_ERCC_SIRV	chr11	52232038	52246858	+	5	1246	32907	253680	ENSMUSG00000036309.14	ENCODEMT000253680	Skp1a	ENCODEMT000253680	Known	NIC	None	0.25	None	None	None	None
m54284U_191109_043049/129697583/ccs	PacBio_Cortex_Rep2	mm10_ERCC_SIRV	chr7	29784166	29793960	+	5	2737	20680	255491	ENSMUSG00000047473.14	ENCODEMT000255491	Zfp30	ENCODEMT000255491	Known	NIC	None	0.75	None	None	None	None
m54284U_191107_221739/57674228/ccs	PacBio_Cortex_Rep1	mm10_ERCC_SIRV	chr9	40801275	40805199	+	9	2102	27474	71626	ENSMUSG00000015656.17	ENSMUST00000015800.15	Hspa8	Hspa8-201	Known	Known	None	0.25	None	None	None	None
m54284U_191212_053548/89981456/ccs	PacBio_Hippocampus_Rep1	mm10_ERCC_SIRV	chr3	89349965	89339647	-	24	3021	8560	255554	ENSMUSG00000028041.17	ENCODEMT000255554	Adam15	ENCODEMT000255554	Known	NNC	None	0.20000000298023224	None	None	None	None
m54284U_191213_120042/68421642/ccs	PacBio_Hippocampus_Rep2	mm10_ERCC_SIRV	chr15	77956686	77940532	-	9	4747	43683	112368	ENSMUSG00000016552.13	ENSMUST00000016696.12	Foxred2	Foxred2-201	Known	Known	None	0.25	None	None	None	None
m54284U_191109_043049/84083820/ccs	PacBio_Cortex_Rep2	mm10_ERCC_SIRV	chr5	35099322	35092981	-	6	1060	13688	253198	ENSMUSG00000029103.16	ENCODEMT000253198	Lrpap1	ENCODEMT000253198	Known	ISM	Suffix	0.10000000149011612	None	None	None	None
m54284U_191107_221739/9306825/ccs	PacBio_Cortex_Rep1	mm10_ERCC_SIRV	chr6	72439555	72432801	-	8	3384	17718	46317	ENSMUSG00000053907.10	ENSMUST00000205335.1	Mat2a	Mat2a-202	Known	Known	None	0.25	None	None	None	None
m54284U_191212_053548/124127069/ccs	PacBio_Hippocampus_Rep1	mm10_ERCC_SIRV	chr13	64161900	64186536	+	8	2532	39101	101641	ENSMUSG00000021476.9	ENSMUST00000021929.9	Habp4	Habp4-201	Known	Known	None	0.20000000298023224	None	None	None	None
m54284U_191107_221739/10095074/ccs	PacBio_Cortex_Rep1	mm10_ERCC_SIRV	chr6	72439555	72432801	-	5	2846	17718	255555	ENSMUSG00000053907.10	ENCODEMT000255555	Mat2a	ENCODEMT000255555	Known	NIC	None	0.25	None	None	None	None
m54284U_191107_221739/101517813/ccs	PacBio_Cortex_Rep1	mm10_ERCC_SIRV	chrX	106187126	106203688	+	11	1788	52907	137697	ENSMUSG00000062070.12	ENSMUST00000081593.12	Pgk1	Pgk1-201	Known	Known	None	0.30000001192092896	None	None	None	None
m54284U_191212_053548/50858036/ccs	PacBio_Hippocampus_Rep1	mm10_ERCC_SIRV	chr19	32485916	32515353	+	5	2455	50671	132842	ENSMUSG00000024896.9	ENSMUST00000025827.9	Minpp1	Minpp1-201	Known	Known	None	0.30000001192092896	None	None	None	None
m54284U_191107_221739/57739966/ccs	PacBio_Cortex_Rep1	mm10_ERCC_SIRV	chr9	40801275	40805196	+	9	2099	27474	71626	ENSMUSG00000015656.17	ENSMUST00000015800.15	Hspa8	Hspa8-201	Known	Known	None	0.25	None	None	None	None
m54284U_191109_043049/88801293/ccs	PacBio_Cortex_Rep2	mm10_ERCC_SIRV	chr5	35105703	35092981	-	8	1438	13688	35889	ENSMUSG00000029103.16	ENSMUST00000030986.14	Lrpap1	Lrpap1-201	Known	Known	None	0.10000000149011612	None	None	None	None
m54284U_191213_120042/97520472/ccs	PacBio_Hippocampus_Rep2	mm10_ERCC_SIRV	chr7	29784332	29793988	+	4	2380	20680	53951	ENSMUSG00000047473.14	ENSMUST00000122387.1	Zfp30	Zfp30-202	Known	Known	None	0.25	None	None	None	None
m54284U_191212_053548/49547402/ccs	PacBio_Hippocampus_Rep1	mm10_ERCC_SIRV	chr1	75479571	75485692	+	5	2145	1264	3130	ENSMUSG00000051703.14	ENSMUST00000113575.8	Tmem198	Tmem198-202	Known	Known	None	0.20000000298023224	None	None	None	None
m54284U_191212_053548/97846505/ccs	PacBio_Hippocampus_Rep1	mm10_ERCC_SIRV	chr3	89349989	89339647	-	23	2961	8560	22452	ENSMUSG00000028041.17	ENSMUST00000029676.11	Adam15	Adam15-201	Known	Known	None	0.20000000298023224	None	None	None	None
m54284U_191213_120042/151063182/ccs	PacBio_Hippocampus_Rep2	mm10_ERCC_SIRV	chr15	77956708	77940532	-	9	4777	43683	112368	ENSMUSG00000016552.13	ENSMUST00000016696.12	Foxred2	Foxred2-201	Known	Known	None	0.25	None	None	None	None
m54284U_191107_221739/57868345/ccs	PacBio_Cortex_Rep1	mm10_ERCC_SIRV	chr9	40801275	40805198	+	9	2101	27474	71626	ENSMUSG00000015656.17	ENSMUST00000015800.15	Hspa8	Hspa8-201	Known	Known	None	0.25	None	None	None	None
m54284U_191213_120042/121309827/ccs	PacBio_Hippocampus_Rep2	mm10_ERCC_SIRV	chr17	33760330	33746598	-	5	1795	47092	122845	ENSMUSG00000077450.13	ENSMUST00000057373.13	Rab11b	Rab11b-201	Known	Known	None	0.15000000596046448	None	None	None	None
m54284U_191107_221739/101845370/ccs	PacBio_Cortex_Rep1	mm10_ERCC_SIRV	chrX	106187126	106203697	+	11	1797	52907	137697	ENSMUSG00000062070.12	ENSMUST00000081593.12	Pgk1	Pgk1-201	Known	Known	None	0.20000000298023224	None	None	None	None
m54284U_191107_221739/10488623/ccs	PacBio_Cortex_Rep1	mm10_ERCC_SIRV	chr6	72439555	72432801	-	9	2799	17718	46318	ENSMUSG00000053907.10	ENSMUST00000059472.9	Mat2a	Mat2a-201	Known	Known	None	0.25	None	None	None	None
m54284U_191212_053548/129695826/ccs	PacBio_Hippocampus_Rep1	mm10_ERCC_SIRV	chr13	64161900	64186535	+	8	2531	39101	101641	ENSMUSG00000021476.9	ENSMUST00000021929.9	Habp4	Habp4-201	Known	Known	None	0.20000000298023224	None	None	None	None
m54284U_191212_053548/99354946/ccs	PacBio_Hippocampus_Rep1	mm10_ERCC_SIRV	chr3	89349957	89339647	-	23	2929	8560	22452	ENSMUSG00000028041.17	ENSMUST00000029676.11	Adam15	Adam15-201	Known	Known	None	0.20000000298023224	None	None	None	None
m54284U_191109_043049/93849831/ccs	PacBio_Cortex_Rep2	mm10_ERCC_SIRV	chr5	35105678	35092981	-	8	1413	13688	35889	ENSMUSG00000029103.16	ENSMUST00000030986.14	Lrpap1	Lrpap1-201	Known	Known	None	0.10000000149011612	None	None	None	None
m54284U_191107_221739/167772481/ccs	PacBio_Cortex_Rep1	mm10_ERCC_SIRV	chr7	29784427	29793955	+	5	2471	20680	255491	ENSMUSG00000047473.14	ENCODEMT000255491	Zfp30	ENCODEMT000255491	Known	NIC	None	0.550000011920929	None	None	None	None
m54284U_191213_120042/29297468/ccs	PacBio_Hippocampus_Rep2	mm10_ERCC_SIRV	chr11	52232038	52246836	+	6	1389	32907	86303	ENSMUSG00000036309.14	ENSMUST00000037324.11	Skp1a	Skp1a-201	Known	Known	None	0.25	None	None	None	None
m54284U_191107_221739/57868866/ccs	PacBio_Cortex_Rep1	mm10_ERCC_SIRV	chr9	40801275	40805199	+	9	2102	27474	71626	ENSMUSG00000015656.17	ENSMUST00000015800.15	Hspa8	Hspa8-201	Known	Known	None	0.25	None	None	None	None
m54284U_191212_053548/52890133/ccs	PacBio_Hippocampus_Rep1	mm10_ERCC_SIRV	chr19	32485916	32515353	+	5	2455	50671	132842	ENSMUSG00000024896.9	ENSMUST00000025827.9	Minpp1	Minpp1-201	Known	Known	None	0.30000001192092896	None	None	None	None
m54284U_191212_053548/7079988/ccs	PacBio_Hippocampus_Rep1	mm10_ERCC_SIRV	chr15	77956707	77940534	-	9	4766	43683	112368	ENSMUSG00000016552.13	ENSMUST00000016696.12	Foxred2	Foxred2-201	Known	Known	None	0.30000001192092896	None	None	None	None
m54284U_191212_053548/109314700/ccs	PacBio_Hippocampus_Rep1	mm10_ERCC_SIRV	chr3	89349960	89339647	-	23	2932	8560	22452	ENSMUSG00000028041.17	ENSMUST00000029676.11	Adam15	Adam15-201	Known	Known	None	0.20000000298023224	None	None	None	None
m54284U_191107_221739/107939589/ccs	PacBio_Cortex_Rep1	mm10_ERCC_SIRV	chrX	106187126	106203690	+	11	1790	52907	137697	ENSMUSG00000062070.12	ENSMUST00000081593.12	Pgk1	Pgk1-201	Known	Known	None	0.30000001192092896	None	None	None	None
m54284U_191107_221739/11731720/ccs	PacBio_Cortex_Rep1	mm10_ERCC_SIRV	chr6	72439555	72432801	-	9	2799	17718	46318	ENSMUSG00000053907.10	ENSMUST00000059472.9	Mat2a	Mat2a-201	Known	Known	None	0.25	None	None	None	None
m54284U_191212_053548/60229655/ccs	PacBio_Hippocampus_Rep1	mm10_ERCC_SIRV	chr1	75479571	75485680	+	5	2133	1264	3130	ENSMUSG00000051703.14	ENSMUST00000113575.8	Tmem198	Tmem198-202	Known	Known	None	0.25	None	None	None	None
m54284U_191109_043049/101646961/ccs	PacBio_Cortex_Rep2	mm10_ERCC_SIRV	chr5	35105695	35092981	-	8	1430	13688	35889	ENSMUSG00000029103.16	ENSMUST00000030986.14	Lrpap1	Lrpap1-201	Known	Known	None	0.10000000149011612	None	None	None	None
m54284U_191107_221739/57869539/ccs	PacBio_Cortex_Rep1	mm10_ERCC_SIRV	chr9	40801275	40805199	+	9	2102	27474	71626	ENSMUSG00000015656.17	ENSMUST00000015800.15	Hspa8	Hspa8-201	Known	Known	None	0.25	None	None	None	None
m54284U_191212_053548/46074281/ccs	PacBio_Hippocampus_Rep1	mm10_ERCC_SIRV	chr7	29784389	29794534	+	4	2869	20680	53951	ENSMUSG00000047473.14	ENSMUST00000122387.1	Zfp30	Zfp30-202	Known	Known	None	0.8500000238418579	None	None	None	None
m54284U_191212_053548/116130308/ccs	PacBio_Hippocampus_Rep1	mm10_ERCC_SIRV	chr3	89349996	89339647	-	23	2968	8560	22452	ENSMUSG00000028041.17	ENSMUST00000029676.11	Adam15	Adam15-201	Known	Known	None	0.20000000298023224	None	None	None	None
m54284U_191212_053548/131467340/ccs	PacBio_Hippocampus_Rep1	mm10_ERCC_SIRV	chr13	64161900	64186530	+	8	2526	39101	101641	ENSMUSG00000021476.9	ENSMUST00000021929.9	Habp4	Habp4-201	Known	Known	None	0.30000001192092896	None	None	None	None
m54284U_191109_043049/126091549/ccs	PacBio_Cortex_Rep2	mm10_ERCC_SIRV	chr15	77956089	77940534	-	8	4322	43683	255510	ENSMUSG00000016552.13	ENCODEMT000255510	Foxred2	ENCODEMT000255510	Known	ISM	Suffix	0.30000001192092896	None	None	None	None
m54284U_191109_043049/103155992/ccs	PacBio_Cortex_Rep2	mm10_ERCC_SIRV	chr5	35105697	35092981	-	8	1432	13688	35889	ENSMUSG00000029103.16	ENSMUST00000030986.14	Lrpap1	Lrpap1-201	Known	Known	None	0.10000000149011612	None	None	None	None
m54284U_191107_221739/57869952/ccs	PacBio_Cortex_Rep1	mm10_ERCC_SIRV	chr9	40801275	40805199	+	9	2102	27474	71626	ENSMUSG00000015656.17	ENSMUST00000015800.15	Hspa8	Hspa8-201	Known	Known	None	0.25	None	None	None	None
m54284U_191107_221739/112067956/ccs	PacBio_Cortex_Rep1	mm10_ERCC_SIRV	chrX	106187126	106203688	+	11	1788	52907	137697	ENSMUSG00000062070.12	ENSMUST00000081593.12	Pgk1	Pgk1-201	Known	Known	None	0.30000001192092896	None	None	None	None
m54284U_191213_120042/121832210/ccs	PacBio_Hippocampus_Rep2	mm10_ERCC_SIRV	chr17	33760339	33746598	-	5	1804	47092	122845	ENSMUSG00000077450.13	ENSMUST00000057373.13	Rab11b	Rab11b-201	Known	Known	None	0.15000000596046448	None	None	None	None
m54284U_191107_221739/11732861/ccs	PacBio_Cortex_Rep1	mm10_ERCC_SIRV	chr6	72439555	72432801	-	8	3384	17718	46317	ENSMUSG00000053907.10	ENSMUST00000205335.1	Mat2a	Mat2a-202	Known	Known	None	0.25	None	None	None	None
m54284U_191212_053548/98962181/ccs	PacBio_Hippocampus_Rep1	mm10_ERCC_SIRV	chr19	32485916	32515357	+	5	2459	50671	132842	ENSMUSG00000024896.9	ENSMUST00000025827.9	Minpp1	Minpp1-201	Known	Known	None	0.25	None	None	None	None
m54284U_191212_053548/117506855/ccs	PacBio_Hippocampus_Rep1	mm10_ERCC_SIRV	chr3	89344506	89339645	-	12	1585	8560	255520	ENSMUSG00000028041.17	ENCODEMT000255520	Adam15	ENCODEMT000255520	Known	ISM	Suffix	0.20000000298023224	None	None	None	None
m54284U_191212_053548/62456858/ccs	PacBio_Hippocampus_Rep1	mm10_ERCC_SIRV	chr1	75479927	75485701	+	5	2077	1264	255078	ENSMUSG00000051703.14	ENCODEMT000255078	Tmem198	ENCODEMT000255078	Known	NIC	None	0.20000000298023224	None	None	None	None
m54284U_191213_120042/29755787/ccs	PacBio_Hippocampus_Rep2	mm10_ERCC_SIRV	chr11	52232038	52246673	+	6	1239	32907	86303	ENSMUSG00000036309.14	ENSMUST00000037324.11	Skp1a	Skp1a-201	Known	Known	None	0.15000000596046448	None	None	None	None
m54284U_191213_120042/10684373/ccs	PacBio_Hippocampus_Rep2	mm10_ERCC_SIRV	chr7	29784496	29793995	+	5	2442	20680	255491	ENSMUSG00000047473.14	ENCODEMT000255491	Zfp30	ENCODEMT000255491	Known	NIC	None	0.30000001192092896	None	None	None	None
m54284U_191107_221739/57870534/ccs	PacBio_Cortex_Rep1	mm10_ERCC_SIRV	chr9	40801275	40805198	+	9	2101	27474	71626	ENSMUSG00000015656.17	ENSMUST00000015800.15	Hspa8	Hspa8-201	Known	Known	None	0.25	None	None	None	None
m54284U_191109_043049/105382016/ccs	PacBio_Cortex_Rep2	mm10_ERCC_SIRV	chr5	35105697	35092981	-	8	1432	13688	35889	ENSMUSG00000029103.16	ENSMUST00000030986.14	Lrpap1	Lrpap1-201	Known	Known	None	0.10000000149011612	None	None	None	None
m54284U_191107_221739/115869598/ccs	PacBio_Cortex_Rep1	mm10_ERCC_SIRV	chrX	106187126	106203697	+	11	1797	52907	137697	ENSMUSG00000062070.12	ENSMUST00000081593.12	Pgk1	Pgk1-201	Known	Known	None	0.20000000298023224	None	None	None	None
m54284U_191107_221739/11995714/ccs	PacBio_Cortex_Rep1	mm10_ERCC_SIRV	chr6	72439555	72432801	-	9	2799	17718	46318	ENSMUSG00000053907.10	ENSMUST00000059472.9	Mat2a	Mat2a-201	Known	Known	None	0.25	None	None	None	None
m54284U_191212_053548/144180494/ccs	PacBio_Hippocampus_Rep1	mm10_ERCC_SIRV	chr3	89349946	89339645	-	20	2870	8560	255478	ENSMUSG00000028041.17	ENCODEMT000255478	Adam15	ENCODEMT000255478	Known	NIC	None	0.20000000298023224	None	None	None	None
m54284U_191213_120042/51840877/ccs	PacBio_Hippocampus_Rep2	mm10_ERCC_SIRV	chr15	77956343	77940535	-	8	4876	43683	255556	ENSMUSG00000016552.13	ENCODEMT000255556	Foxred2	ENCODEMT000255556	Known	NIC	None	0.30000001192092896	None	None	None	None
m54284U_191107_221739/57870647/ccs	PacBio_Cortex_Rep1	mm10_ERCC_SIRV	chr9	40801275	40805197	+	9	2100	27474	71626	ENSMUSG00000015656.17	ENSMUST00000015800.15	Hspa8	Hspa8-201	Known	Known	None	0.20000000298023224	None	None	None	None
m54284U_191212_053548/139003713/ccs	PacBio_Hippocampus_Rep1	mm10_ERCC_SIRV	chr13	64161900	64186536	+	8	2532	39101	101641	ENSMUSG00000021476.9	ENSMUST00000021929.9	Habp4	Habp4-201	Known	Known	None	0.20000000298023224	None	None	None	None
m54284U_191109_043049/105514732/ccs	PacBio_Cortex_Rep2	mm10_ERCC_SIRV	chr5	35105706	35092981	-	8	1445	13688	253194	ENSMUSG00000029103.16	ENCODEMT000253194	Lrpap1	ENCODEMT000253194	Known	NNC	None	0.10000000149011612	None	None	None	None
m54284U_191213_120042/51251722/ccs	PacBio_Hippocampus_Rep2	mm10_ERCC_SIRV	chr7	29784495	29794008	+	5	2185	20680	255502	ENSMUSG00000047473.14	ENCODEMT000255502	Zfp30	ENCODEMT000255502	Known	NIC	None	0.550000011920929	None	None	None	None
m54284U_191107_221739/104859760/ccs	PacBio_Cortex_Rep1	mm10_ERCC_SIRV	chr15	77942744	77940542	-	1	2550	43683	255504	ENSMUSG00000016552.13	ENCODEMT000255504	Foxred2	ENCODEMT000255504	Known	ISM	None	0.4000000059604645	None	None	None	None
m54284U_191212_053548/80806143/ccs	PacBio_Hippocampus_Rep1	mm10_ERCC_SIRV	chr1	75479927	75485695	+	5	2071	1264	255078	ENSMUSG00000051703.14	ENCODEMT000255078	Tmem198	ENCODEMT000255078	Known	NIC	None	0.20000000298023224	None	None	None	None
m54284U_191212_053548/153225797/ccs	PacBio_Hippocampus_Rep1	mm10_ERCC_SIRV	chr3	89349971	89339647	-	22	2868	8560	22451	ENSMUSG00000028041.17	ENSMUST00000107448.8	Adam15	Adam15-204	Known	Known	None	0.20000000298023224	None	None	None	None
m54284U_191107_221739/125044821/ccs	PacBio_Cortex_Rep1	mm10_ERCC_SIRV	chrX	106187126	106203689	+	11	1789	52907	137697	ENSMUSG00000062070.12	ENSMUST00000081593.12	Pgk1	Pgk1-201	Known	Known	None	0.30000001192092896	None	None	None	None
m54284U_191107_221739/13042142/ccs	PacBio_Cortex_Rep1	mm10_ERCC_SIRV	chr6	72439556	72432801	-	9	2800	17718	46318	ENSMUSG00000053907.10	ENSMUST00000059472.9	Mat2a	Mat2a-201	Known	Known	None	0.25	None	None	None	None
m54284U_191212_053548/119341532/ccs	PacBio_Hippocampus_Rep1	mm10_ERCC_SIRV	chr19	32485916	32515329	+	5	2431	50671	132842	ENSMUSG00000024896.9	ENSMUST00000025827.9	Minpp1	Minpp1-201	Known	Known	None	0.5	None	None	None	None
m54284U_191107_221739/57870940/ccs	PacBio_Cortex_Rep1	mm10_ERCC_SIRV	chr9	40801275	40805198	+	9	2101	27474	71626	ENSMUSG00000015656.17	ENSMUST00000015800.15	Hspa8	Hspa8-201	Known	Known	None	0.25	None	None	None	None
m54284U_191213_120042/121964105/ccs	PacBio_Hippocampus_Rep2	mm10_ERCC_SIRV	chr17	33760315	33746598	-	5	1780	47092	122845	ENSMUSG00000077450.13	ENSMUST00000057373.13	Rab11b	Rab11b-201	Known	Known	None	0.15000000596046448	None	None	None	None
m54284U_191213_120042/31394526/ccs	PacBio_Hippocampus_Rep2	mm10_ERCC_SIRV	chr11	52232038	52246664	+	6	1217	32907	86303	ENSMUSG00000036309.14	ENSMUST00000037324.11	Skp1a	Skp1a-201	Known	Known	None	0.20000000298023224	None	None	None	None
m54284U_191109_043049/114100974/ccs	PacBio_Cortex_Rep2	mm10_ERCC_SIRV	chr5	35105703	35092981	-	8	1438	13688	35889	ENSMUSG00000029103.16	ENSMUST00000030986.14	Lrpap1	Lrpap1-201	Known	Known	None	0.10000000149011612	None	None	None	None
m54284U_191107_221739/159123318/ccs	PacBio_Cortex_Rep1	mm10_ERCC_SIRV	chr7	29784515	29793996	+	5	2377	20680	255503	ENSMUSG00000047473.14	ENCODEMT000255503	Zfp30	ENCODEMT000255503	Known	NIC	None	0.30000001192092896	None	None	None	None
m54284U_191212_053548/155190420/ccs	PacBio_Hippocampus_Rep1	mm10_ERCC_SIRV	chr3	89345365	89339647	-	14	1914	8560	255428	ENSMUSG00000028041.17	ENCODEMT000255428	Adam15	ENCODEMT000255428	Known	ISM	Suffix	0.20000000298023224	None	None	None	None
m54284U_191212_053548/85460394/ccs	PacBio_Hippocampus_Rep1	mm10_ERCC_SIRV	chr15	77956735	77940542	-	9	4786	43683	112368	ENSMUSG00000016552.13	ENSMUST00000016696.12	Foxred2	Foxred2-201	Known	Known	None	0.44999998807907104	None	None	None	None
m54284U_191107_221739/134875228/ccs	PacBio_Cortex_Rep1	mm10_ERCC_SIRV	chrX	106187126	106203689	+	11	1789	52907	137697	ENSMUSG00000062070.12	ENSMUST00000081593.12	Pgk1	Pgk1-201	Known	Known	None	0.30000001192092896	None	None	None	None
m54284U_191107_221739/58001035/ccs	PacBio_Cortex_Rep1	mm10_ERCC_SIRV	chr9	40801275	40805195	+	9	2098	27474	71626	ENSMUSG00000015656.17	ENSMUST00000015800.15	Hspa8	Hspa8-201	Known	Known	None	0.25	None	None	None	None
m54284U_191212_053548/81134429/ccs	PacBio_Hippocampus_Rep1	mm10_ERCC_SIRV	chr1	75479927	75485702	+	5	2078	1264	255078	ENSMUSG00000051703.14	ENCODEMT000255078	Tmem198	ENCODEMT000255078	Known	NIC	None	0.15000000596046448	None	None	None	None
m54284U_191213_120042/73139198/ccs	PacBio_Hippocampus_Rep2	mm10_ERCC_SIRV	chr15	77942366	77940550	-	1	2164	43683	255504	ENSMUSG00000016552.13	ENCODEMT000255504	Foxred2	ENCODEMT000255504	Known	ISM	None	0.5	None	None	None	None
m54284U_191109_043049/118097112/ccs	PacBio_Cortex_Rep2	mm10_ERCC_SIRV	chr5	35105572	35092981	-	8	1307	13688	35889	ENSMUSG00000029103.16	ENSMUST00000030986.14	Lrpap1	Lrpap1-201	Known	Known	None	0.10000000149011612	None	None	None	None
m54284U_191212_053548/142213882/ccs	PacBio_Hippocampus_Rep1	mm10_ERCC_SIRV	chr13	64161900	64186535	+	7	4825	39101	101640	ENSMUSG00000021476.9	ENSMUST00000221904.1	Habp4	Habp4-203	Known	Known	None	0.20000000298023224	None	None	None	None
m54284U_191107_221739/16188594/ccs	PacBio_Cortex_Rep1	mm10_ERCC_SIRV	chr6	72439556	72432801	-	8	3385	17718	46317	ENSMUSG00000053907.10	ENSMUST00000205335.1	Mat2a	Mat2a-202	Known	Known	None	0.25	None	None	None	None
m54284U_191212_053548/156172425/ccs	PacBio_Hippocampus_Rep1	mm10_ERCC_SIRV	chr3	89349954	89339647	-	21	2779	8560	22456	ENSMUSG00000028041.17	ENSMUST00000074582.6	Adam15	Adam15-202	Known	Known	None	0.20000000298023224	None	None	None	None
m54284U_191107_221739/82708209/ccs	PacBio_Cortex_Rep1	mm10_ERCC_SIRV	chr15	77941821	77940552	-	1	1617	43683	255504	ENSMUSG00000016552.13	ENCODEMT000255504	Foxred2	ENCODEMT000255504	Known	ISM	None	0.6000000238418579	None	None	None	None
m54284U_191107_221739/58064904/ccs	PacBio_Cortex_Rep1	mm10_ERCC_SIRV	chr9	40801275	40805199	+	9	2102	27474	71626	ENSMUSG00000015656.17	ENSMUST00000015800.15	Hspa8	Hspa8-201	Known	Known	None	0.25	None	None	None	None
m54284U_191109_043049/158665308/ccs	PacBio_Cortex_Rep2	mm10_ERCC_SIRV	chr7	29784550	29793781	+	5	2085	20680	53949	ENSMUSG00000047473.14	ENSMUST00000032803.11	Zfp30	Zfp30-201	Known	Known	None	0.6499999761581421	None	None	None	None
m54284U_191109_043049/120456017/ccs	PacBio_Cortex_Rep2	mm10_ERCC_SIRV	chr5	35105697	35092981	-	8	1432	13688	35889	ENSMUSG00000029103.16	ENSMUST00000030986.14	Lrpap1	Lrpap1-201	Known	Known	None	0.10000000149011612	None	None	None	None
m54284U_191212_053548/129042585/ccs	PacBio_Hippocampus_Rep1	mm10_ERCC_SIRV	chr19	32485916	32515353	+	5	2455	50671	132842	ENSMUSG00000024896.9	ENSMUST00000025827.9	Minpp1	Minpp1-201	Known	Known	None	0.30000001192092896	None	None	None	None
m54284U_191107_221739/145623265/ccs	PacBio_Cortex_Rep1	mm10_ERCC_SIRV	chrX	106187126	106203690	+	11	1790	52907	137697	ENSMUSG00000062070.12	ENSMUST00000081593.12	Pgk1	Pgk1-201	Known	Known	None	0.30000001192092896	None	None	None	None
m54284U_191212_053548/159843832/ccs	PacBio_Hippocampus_Rep1	mm10_ERCC_SIRV	chr3	89349960	89339647	-	23	2932	8560	22452	ENSMUSG00000028041.17	ENSMUST00000029676.11	Adam15	Adam15-201	Known	Known	None	0.20000000298023224	None	None	None	None
m54284U_191107_221739/58066494/ccs	PacBio_Cortex_Rep1	mm10_ERCC_SIRV	chr9	40801275	40805199	+	9	2102	27474	71626	ENSMUSG00000015656.17	ENSMUST00000015800.15	Hspa8	Hspa8-201	Known	Known	None	0.25	None	None	None	None
m54284U_191107_221739/17172272/ccs	PacBio_Cortex_Rep1	mm10_ERCC_SIRV	chr6	72439558	72432801	-	9	2802	17718	46318	ENSMUSG00000053907.10	ENSMUST00000059472.9	Mat2a	Mat2a-201	Known	Known	None	0.25	None	None	None	None
m54284U_191213_120042/122751542/ccs	PacBio_Hippocampus_Rep2	mm10_ERCC_SIRV	chr17	33760340	33746598	-	5	1805	47092	122845	ENSMUSG00000077450.13	ENSMUST00000057373.13	Rab11b	Rab11b-201	Known	Known	None	0.15000000596046448	None	None	None	None
m54284U_191109_043049/33360394/ccs	PacBio_Cortex_Rep2	mm10_ERCC_SIRV	chr15	77956690	77940551	-	9	4732	43683	112368	ENSMUSG00000016552.13	ENSMUST00000016696.12	Foxred2	Foxred2-201	Known	Known	None	0.6000000238418579	None	None	None	None
m54284U_191212_053548/102892184/ccs	PacBio_Hippocampus_Rep1	mm10_ERCC_SIRV	chr1	75479571	75485692	+	5	2145	1264	3130	ENSMUSG00000051703.14	ENSMUST00000113575.8	Tmem198	Tmem198-202	Known	Known	None	0.20000000298023224	None	None	None	None
m54284U_191213_120042/31589469/ccs	PacBio_Hippocampus_Rep2	mm10_ERCC_SIRV	chr11	52232038	52246837	+	6	1390	32907	86303	ENSMUSG00000036309.14	ENSMUST00000037324.11	Skp1a	Skp1a-201	Known	Known	None	0.25	None	None	None	None
m54284U_191109_043049/124256278/ccs	PacBio_Cortex_Rep2	mm10_ERCC_SIRV	chr5	35105703	35092981	-	8	1438	13688	35889	ENSMUSG00000029103.16	ENSMUST00000030986.14	Lrpap1	Lrpap1-201	Known	Known	None	0.10000000149011612	None	None	None	None
m54284U_191213_120042/91425593/ccs	PacBio_Hippocampus_Rep2	mm10_ERCC_SIRV	chr7	29784647	29794009	+	5	1997	20680	255502	ENSMUSG00000047473.14	ENCODEMT000255502	Zfp30	ENCODEMT000255502	Known	NIC	None	0.5	None	None	None	None
m54284U_191212_053548/148638214/ccs	PacBio_Hippocampus_Rep1	mm10_ERCC_SIRV	chr13	64161900	64186536	+	8	2532	39101	101641	ENSMUSG00000021476.9	ENSMUST00000021929.9	Habp4	Habp4-201	Known	Known	None	0.20000000298023224	None	None	None	None
m54284U_191212_053548/166529492/ccs	PacBio_Hippocampus_Rep1	mm10_ERCC_SIRV	chr3	89348003	89339645	-	19	2526	8560	255514	ENSMUSG00000028041.17	ENCODEMT000255514	Adam15	ENCODEMT000255514	Known	ISM	Suffix	0.20000000298023224	None	None	None	None
m54284U_191107_221739/145818146/ccs	PacBio_Cortex_Rep1	mm10_ERCC_SIRV	chrX	106187126	106203689	+	11	1789	52907	137697	ENSMUSG00000062070.12	ENSMUST00000081593.12	Pgk1	Pgk1-201	Known	Known	None	0.30000001192092896	None	None	None	None
m54284U_191107_221739/58066930/ccs	PacBio_Cortex_Rep1	mm10_ERCC_SIRV	chr9	40801275	40805199	+	9	2102	27474	71626	ENSMUSG00000015656.17	ENSMUST00000015800.15	Hspa8	Hspa8-201	Known	Known	None	0.25	None	None	None	None
m54284U_191107_221739/17435467/ccs	PacBio_Cortex_Rep1	mm10_ERCC_SIRV	chr6	72439555	72432801	-	9	2799	17718	46318	ENSMUSG00000053907.10	ENSMUST00000059472.9	Mat2a	Mat2a-201	Known	Known	None	0.25	None	None	None	None
m54284U_191109_043049/125241363/ccs	PacBio_Cortex_Rep2	mm10_ERCC_SIRV	chr5	35105699	35092981	-	8	1434	13688	35889	ENSMUSG00000029103.16	ENSMUST00000030986.14	Lrpap1	Lrpap1-201	Known	Known	None	0.10000000149011612	None	None	None	None
m54284U_191212_053548/176685883/ccs	PacBio_Hippocampus_Rep1	mm10_ERCC_SIRV	chr3	89349997	89339647	-	21	2822	8560	22456	ENSMUSG00000028041.17	ENSMUST00000074582.6	Adam15	Adam15-202	Known	Known	None	0.20000000298023224	None	None	None	None
m54284U_191212_053548/155847290/ccs	PacBio_Hippocampus_Rep1	mm10_ERCC_SIRV	chr19	32485916	32515351	+	5	2453	50671	132842	ENSMUSG00000024896.9	ENSMUST00000025827.9	Minpp1	Minpp1-201	Known	Known	None	0.25	None	None	None	None
m54284U_191107_221739/58133188/ccs	PacBio_Cortex_Rep1	mm10_ERCC_SIRV	chr9	40801275	40805197	+	9	2100	27474	71626	ENSMUSG00000015656.17	ENSMUST00000015800.15	Hspa8	Hspa8-201	Known	Known	None	0.20000000298023224	None	None	None	None
m54284U_191212_053548/103286068/ccs	PacBio_Hippocampus_Rep1	mm10_ERCC_SIRV	chr1	75479927	75485701	+	5	2077	1264	255078	ENSMUSG00000051703.14	ENCODEMT000255078	Tmem198	ENCODEMT000255078	Known	NIC	None	0.20000000298023224	None	None	None	None
m54284U_191107_221739/166987490/ccs	PacBio_Cortex_Rep1	mm10_ERCC_SIRV	chr7	29784654	29793997	+	5	2197	20680	53949	ENSMUSG00000047473.14	ENSMUST00000032803.11	Zfp30	Zfp30-201	Known	Known	None	0.30000001192092896	None	None	None	None
m54284U_191107_221739/160369335/ccs	PacBio_Cortex_Rep1	mm10_ERCC_SIRV	chrX	106187126	106203696	+	11	1796	52907	137697	ENSMUSG00000062070.12	ENSMUST00000081593.12	Pgk1	Pgk1-201	Known	Known	None	0.20000000298023224	None	None	None	None
m54284U_191107_221739/17695476/ccs	PacBio_Cortex_Rep1	mm10_ERCC_SIRV	chr6	72439555	72432801	-	9	2799	17718	46318	ENSMUSG00000053907.10	ENSMUST00000059472.9	Mat2a	Mat2a-201	Known	Known	None	0.25	None	None	None	None
m54284U_191109_043049/145950090/ccs	PacBio_Cortex_Rep2	mm10_ERCC_SIRV	chr15	77948440	77940547	-	4	3293	43683	255552	ENSMUSG00000016552.13	ENCODEMT000255552	Foxred2	ENCODEMT000255552	Known	ISM	Suffix	0.6000000238418579	None	None	None	None
m54284U_191213_120042/2098192/ccs	PacBio_Hippocampus_Rep2	mm10_ERCC_SIRV	chr3	89350005	89339647	-	23	2977	8560	22452	ENSMUSG00000028041.17	ENSMUST00000029676.11	Adam15	Adam15-201	Known	Known	None	0.20000000298023224	None	None	None	None
m54284U_191109_043049/126683437/ccs	PacBio_Cortex_Rep2	mm10_ERCC_SIRV	chr5	35105697	35092981	-	8	1432	13688	35889	ENSMUSG00000029103.16	ENSMUST00000030986.14	Lrpap1	Lrpap1-201	Known	Known	None	0.10000000149011612	None	None	None	None
m54284U_191107_221739/5964904/ccs	PacBio_Cortex_Rep1	mm10_ERCC_SIRV	chr7	29791393	29784672	-	3	3660	65511	255557	ENCODEMG000065511	ENCODEMT000255557	ENCODEMG000065511	ENCODEMT000255557	Antisense	Antisense	None	0.10000000149011612	None	None	None	None
m54284U_191107_221739/58196102/ccs	PacBio_Cortex_Rep1	mm10_ERCC_SIRV	chr9	40801275	40805199	+	9	2102	27474	71626	ENSMUSG00000015656.17	ENSMUST00000015800.15	Hspa8	Hspa8-201	Known	Known	None	0.25	None	None	None	None
m54284U_191212_053548/148899296/ccs	PacBio_Hippocampus_Rep1	mm10_ERCC_SIRV	chr13	64161900	64186536	+	8	2532	39101	101641	ENSMUSG00000021476.9	ENSMUST00000021929.9	Habp4	Habp4-201	Known	Known	None	0.20000000298023224	None	None	None	None
m54284U_191213_120042/31591012/ccs	PacBio_Hippocampus_Rep2	mm10_ERCC_SIRV	chr11	52232038	52246673	+	6	1226	32907	86303	ENSMUSG00000036309.14	ENSMUST00000037324.11	Skp1a	Skp1a-201	Known	Known	None	0.15000000596046448	None	None	None	None
m54284U_191213_120042/122946959/ccs	PacBio_Hippocampus_Rep2	mm10_ERCC_SIRV	chr17	33760268	33746598	-	5	1733	47092	122845	ENSMUSG00000077450.13	ENSMUST00000057373.13	Rab11b	Rab11b-201	Known	Known	None	0.15000000596046448	None	None	None	None
m54284U_191107_221739/173738073/ccs	PacBio_Cortex_Rep1	mm10_ERCC_SIRV	chrX	106187126	106203689	+	11	1789	52907	137697	ENSMUSG00000062070.12	ENSMUST00000081593.12	Pgk1	Pgk1-201	Known	Known	None	0.30000001192092896	None	None	None	None
m54284U_191107_221739/19138050/ccs	PacBio_Cortex_Rep1	mm10_ERCC_SIRV	chr6	72439555	72432801	-	9	2799	17718	46318	ENSMUSG00000053907.10	ENSMUST00000059472.9	Mat2a	Mat2a-201	Known	Known	None	0.25	None	None	None	None
m54284U_191213_120042/11338852/ccs	PacBio_Hippocampus_Rep2	mm10_ERCC_SIRV	chr3	89349996	89339647	-	23	2968	8560	22452	ENSMUSG00000028041.17	ENSMUST00000029676.11	Adam15	Adam15-201	Known	Known	None	0.20000000298023224	None	None	None	None
m54284U_191212_053548/112854918/ccs	PacBio_Hippocampus_Rep1	mm10_ERCC_SIRV	chr1	75479927	75485701	+	5	2077	1264	255078	ENSMUSG00000051703.14	ENCODEMT000255078	Tmem198	ENCODEMT000255078	Known	NIC	None	0.20000000298023224	None	None	None	None
m54284U_191212_053548/127271847/ccs	PacBio_Hippocampus_Rep1	mm10_ERCC_SIRV	chr15	77956708	77940551	-	9	4750	43683	112368	ENSMUSG00000016552.13	ENSMUST00000016696.12	Foxred2	Foxred2-201	Known	Known	None	0.6000000238418579	None	None	None	None
m54284U_191109_043049/132711169/ccs	PacBio_Cortex_Rep2	mm10_ERCC_SIRV	chr5	35105697	35092981	-	8	1432	13688	35889	ENSMUSG00000029103.16	ENSMUST00000030986.14	Lrpap1	Lrpap1-201	Known	Known	None	0.10000000149011612	None	None	None	None
m54284U_191212_053548/159254288/ccs	PacBio_Hippocampus_Rep1	mm10_ERCC_SIRV	chr19	32485916	32515329	+	5	2431	50671	132842	ENSMUSG00000024896.9	ENSMUST00000025827.9	Minpp1	Minpp1-201	Known	Known	None	0.5	None	None	None	None
m54284U_191107_221739/58196573/ccs	PacBio_Cortex_Rep1	mm10_ERCC_SIRV	chr9	40801275	40805197	+	9	2094	27474	71626	ENSMUSG00000015656.17	ENSMUST00000015800.15	Hspa8	Hspa8-201	Known	Known	None	0.20000000298023224	None	None	None	None
m54284U_191213_120042/15992662/ccs	PacBio_Hippocampus_Rep2	mm10_ERCC_SIRV	chr3	89349995	89339647	-	23	2946	8560	255558	ENSMUSG00000028041.17	ENCODEMT000255558	Adam15	ENCODEMT000255558	Known	NNC	None	0.20000000298023224	None	None	None	None
m54284U_191107_221739/58196786/ccs	PacBio_Cortex_Rep1	mm10_ERCC_SIRV	chr9	40801275	40805199	+	9	2102	27474	71626	ENSMUSG00000015656.17	ENSMUST00000015800.15	Hspa8	Hspa8-201	Known	Known	None	0.25	None	None	None	None
m54284U_191107_221739/174852369/ccs	PacBio_Cortex_Rep1	mm10_ERCC_SIRV	chrX	106187126	106203690	+	11	1790	52907	137697	ENSMUSG00000062070.12	ENSMUST00000081593.12	Pgk1	Pgk1-201	Known	Known	None	0.30000001192092896	None	None	None	None
m54284U_191107_221739/21366592/ccs	PacBio_Cortex_Rep1	mm10_ERCC_SIRV	chr6	72439555	72432801	-	9	2799	17718	46318	ENSMUSG00000053907.10	ENSMUST00000059472.9	Mat2a	Mat2a-201	Known	Known	None	0.25	None	None	None	None
m54284U_191109_043049/133040155/ccs	PacBio_Cortex_Rep2	mm10_ERCC_SIRV	chr5	35105697	35092981	-	8	1432	13688	35889	ENSMUSG00000029103.16	ENSMUST00000030986.14	Lrpap1	Lrpap1-201	Known	Known	None	0.10000000149011612	None	None	None	None
m54284U_191213_120042/20514602/ccs	PacBio_Hippocampus_Rep2	mm10_ERCC_SIRV	chr3	89349994	89339647	-	21	2819	8560	22456	ENSMUSG00000028041.17	ENSMUST00000074582.6	Adam15	Adam15-202	Known	Known	None	0.20000000298023224	None	None	None	None
m54284U_191212_053548/156306132/ccs	PacBio_Hippocampus_Rep1	mm10_ERCC_SIRV	chr13	64161900	64186533	+	8	2529	39101	101641	ENSMUSG00000021476.9	ENSMUST00000021929.9	Habp4	Habp4-201	Known	Known	None	0.20000000298023224	None	None	None	None
m54284U_191107_221739/58196916/ccs	PacBio_Cortex_Rep1	mm10_ERCC_SIRV	chr9	40801275	40805199	+	9	2102	27474	71626	ENSMUSG00000015656.17	ENSMUST00000015800.15	Hspa8	Hspa8-201	Known	Known	None	0.25	None	None	None	None
m54284U_191213_120042/169608011/ccs	PacBio_Hippocampus_Rep2	mm10_ERCC_SIRV	chr15	77956707	77940551	-	9	4749	43683	112368	ENSMUSG00000016552.13	ENSMUST00000016696.12	Foxred2	Foxred2-201	Known	Known	None	0.6000000238418579	None	None	None	None
m54284U_191212_053548/113050651/ccs	PacBio_Hippocampus_Rep1	mm10_ERCC_SIRV	chr1	75479571	75485691	+	5	2144	1264	3130	ENSMUSG00000051703.14	ENSMUST00000113575.8	Tmem198	Tmem198-202	Known	Known	None	0.20000000298023224	None	None	None	None
m54284U_191213_120042/64489489/ccs	PacBio_Hippocampus_Rep2	mm10_ERCC_SIRV	chr7	29784755	29793782	+	5	1923	20680	255503	ENSMUSG00000047473.14	ENCODEMT000255503	Zfp30	ENCODEMT000255503	Known	NIC	None	0.6499999761581421	None	None	None	None
m54284U_191213_120042/123472097/ccs	PacBio_Hippocampus_Rep2	mm10_ERCC_SIRV	chr17	33760299	33746598	-	5	1764	47092	122845	ENSMUSG00000077450.13	ENSMUST00000057373.13	Rab11b	Rab11b-201	Known	Known	None	0.15000000596046448	None	None	None	None
m54284U_191213_120042/8324173/ccs	PacBio_Hippocampus_Rep2	mm10_ERCC_SIRV	chr19	32485916	32515351	+	5	2453	50671	132842	ENSMUSG00000024896.9	ENSMUST00000025827.9	Minpp1	Minpp1-201	Known	Known	None	0.25	None	None	None	None
m54284U_191213_120042/31655183/ccs	PacBio_Hippocampus_Rep2	mm10_ERCC_SIRV	chr11	52232038	52246828	+	6	1381	32907	86303	ENSMUSG00000036309.14	ENSMUST00000037324.11	Skp1a	Skp1a-201	Known	Known	None	0.3499999940395355	None	None	None	None
m54284U_191213_120042/37423624/ccs	PacBio_Hippocampus_Rep2	mm10_ERCC_SIRV	chr3	89349994	89339647	-	23	2966	8560	22452	ENSMUSG00000028041.17	ENSMUST00000029676.11	Adam15	Adam15-201	Known	Known	None	0.20000000298023224	None	None	None	None
m54284U_191109_043049/141492680/ccs	PacBio_Cortex_Rep2	mm10_ERCC_SIRV	chr5	35105697	35092981	-	8	1432	13688	35889	ENSMUSG00000029103.16	ENSMUST00000030986.14	Lrpap1	Lrpap1-201	Known	Known	None	0.10000000149011612	None	None	None	None
m54284U_191107_221739/22218832/ccs	PacBio_Cortex_Rep1	mm10_ERCC_SIRV	chr6	72439555	72432801	-	9	2799	17718	46318	ENSMUSG00000053907.10	ENSMUST00000059472.9	Mat2a	Mat2a-201	Known	Known	None	0.25	None	None	None	None
m54284U_191107_221739/58261822/ccs	PacBio_Cortex_Rep1	mm10_ERCC_SIRV	chr9	40801275	40805199	+	9	2102	27474	71626	ENSMUSG00000015656.17	ENSMUST00000015800.15	Hspa8	Hspa8-201	Known	Known	None	0.25	None	None	None	None
m54284U_191109_043049/8914103/ccs	PacBio_Cortex_Rep2	mm10_ERCC_SIRV	chrX	106187126	106203690	+	11	1784	52907	137697	ENSMUSG00000062070.12	ENSMUST00000081593.12	Pgk1	Pgk1-201	Known	Known	None	0.30000001192092896	None	None	None	None
m54284U_191107_221739/28445033/ccs	PacBio_Cortex_Rep1	mm10_ERCC_SIRV	chr7	29790084	29786163	-	1	3922	65511	255559	ENCODEMG000065511	ENCODEMT000255559	ENCODEMG000065511	ENCODEMT000255559	Antisense	Genomic	None	1.0	None	None	None	None
m54284U_191213_120042/48891904/ccs	PacBio_Hippocampus_Rep2	mm10_ERCC_SIRV	chr3	89349976	89339647	-	23	2948	8560	22452	ENSMUSG00000028041.17	ENSMUST00000029676.11	Adam15	Adam15-201	Known	Known	None	0.20000000298023224	None	None	None	None
m54284U_191107_221739/7015180/ccs	PacBio_Cortex_Rep1	mm10_ERCC_SIRV	chr15	77956705	77940553	-	9	4843	43683	112370	ENSMUSG00000016552.13	ENSMUST00000117725.1	Foxred2	Foxred2-202	Known	Known	None	0.6000000238418579	None	None	None	None
m54284U_191107_221739/58327129/ccs	PacBio_Cortex_Rep1	mm10_ERCC_SIRV	chr9	40801275	40805198	+	9	2101	27474	71626	ENSMUSG00000015656.17	ENSMUST00000015800.15	Hspa8	Hspa8-201	Known	Known	None	0.25	None	None	None	None
m54284U_191109_043049/141951905/ccs	PacBio_Cortex_Rep2	mm10_ERCC_SIRV	chr5	35105699	35092981	-	8	1434	13688	35889	ENSMUSG00000029103.16	ENSMUST00000030986.14	Lrpap1	Lrpap1-201	Known	Known	None	0.10000000149011612	None	None	None	None
m54284U_191212_053548/161218910/ccs	PacBio_Hippocampus_Rep1	mm10_ERCC_SIRV	chr13	64161900	64186534	+	8	2530	39101	101641	ENSMUSG00000021476.9	ENSMUST00000021929.9	Habp4	Habp4-201	Known	Known	None	0.20000000298023224	None	None	None	None
m54284U_191212_053548/116262275/ccs	PacBio_Hippocampus_Rep1	mm10_ERCC_SIRV	chr1	75479571	75485692	+	5	2145	1264	3130	ENSMUSG00000051703.14	ENSMUST00000113575.8	Tmem198	Tmem198-202	Known	Known	None	0.20000000298023224	None	None	None	None
m54284U_191107_221739/23201760/ccs	PacBio_Cortex_Rep1	mm10_ERCC_SIRV	chr6	72439555	72432801	-	9	2799	17718	46318	ENSMUSG00000053907.10	ENSMUST00000059472.9	Mat2a	Mat2a-201	Known	Known	None	0.25	None	None	None	None
m54284U_191213_120042/50006349/ccs	PacBio_Hippocampus_Rep2	mm10_ERCC_SIRV	chr3	89349956	89339647	-	21	2781	8560	22456	ENSMUSG00000028041.17	ENSMUST00000074582.6	Adam15	Adam15-202	Known	Known	None	0.20000000298023224	None	None	None	None
m54284U_191109_043049/10684963/ccs	PacBio_Cortex_Rep2	mm10_ERCC_SIRV	chrX	106187126	106203690	+	11	1790	52907	137697	ENSMUSG00000062070.12	ENSMUST00000081593.12	Pgk1	Pgk1-201	Known	Known	None	0.30000001192092896	None	None	None	None
m54284U_191213_120042/12189697/ccs	PacBio_Hippocampus_Rep2	mm10_ERCC_SIRV	chr19	32485916	32515353	+	5	2455	50671	132842	ENSMUSG00000024896.9	ENSMUST00000025827.9	Minpp1	Minpp1-201	Known	Known	None	0.30000001192092896	None	None	None	None
m54284U_191107_221739/58328281/ccs	PacBio_Cortex_Rep1	mm10_ERCC_SIRV	chr9	40801275	40805199	+	9	2102	27474	71626	ENSMUSG00000015656.17	ENSMUST00000015800.15	Hspa8	Hspa8-201	Known	Known	None	0.25	None	None	None	None
m54284U_191109_043049/146211093/ccs	PacBio_Cortex_Rep2	mm10_ERCC_SIRV	chr5	35105703	35092981	-	8	1438	13688	35889	ENSMUSG00000029103.16	ENSMUST00000030986.14	Lrpap1	Lrpap1-201	Known	Known	None	0.10000000149011612	None	None	None	None
m54284U_191109_043049/104466222/ccs	PacBio_Cortex_Rep2	mm10_ERCC_SIRV	chr7	29787998	29786175	-	1	1844	65511	255559	ENCODEMG000065511	ENCODEMT000255559	ENCODEMG000065511	ENCODEMT000255559	Antisense	Genomic	None	1.0	None	None	None	None
m54284U_191213_120042/123535542/ccs	PacBio_Hippocampus_Rep2	mm10_ERCC_SIRV	chr17	33760345	33746598	-	5	1810	47092	122845	ENSMUSG00000077450.13	ENSMUST00000057373.13	Rab11b	Rab11b-201	Known	Known	None	0.15000000596046448	None	None	None	None
m54284U_191213_120042/58130532/ccs	PacBio_Hippocampus_Rep2	mm10_ERCC_SIRV	chr3	89349986	89339647	-	23	3020	8560	255560	ENSMUSG00000028041.17	ENCODEMT000255560	Adam15	ENCODEMT000255560	Known	NIC	None	0.20000000298023224	None	None	None	None
m54284U_191109_043049/119604007/ccs	PacBio_Cortex_Rep2	mm10_ERCC_SIRV	chr7	29786504	29786175	-	1	350	65511	255559	ENCODEMG000065511	ENCODEMT000255559	ENCODEMG000065511	ENCODEMT000255559	Antisense	Genomic	None	1.0	None	None	None	None
m54284U_191109_043049/34277935/ccs	PacBio_Cortex_Rep2	mm10_ERCC_SIRV	chr15	77945618	77940553	-	2	2880	43683	112369	ENSMUSG00000016552.13	ENSMUST00000140096.1	Foxred2	Foxred2-204	Known	Known	None	0.6000000238418579	None	None	None	None
m54284U_191213_120042/31721559/ccs	PacBio_Hippocampus_Rep2	mm10_ERCC_SIRV	chr11	52232038	52246673	+	6	1226	32907	86303	ENSMUSG00000036309.14	ENSMUST00000037324.11	Skp1a	Skp1a-201	Known	Known	None	0.15000000596046448	None	None	None	None
m54284U_191107_221739/58328322/ccs	PacBio_Cortex_Rep1	mm10_ERCC_SIRV	chr9	40801275	40805194	+	9	2097	27474	71626	ENSMUSG00000015656.17	ENSMUST00000015800.15	Hspa8	Hspa8-201	Known	Known	None	0.25	None	None	None	None
m54284U_191109_043049/148636778/ccs	PacBio_Cortex_Rep2	mm10_ERCC_SIRV	chr5	35105697	35092981	-	8	1432	13688	35889	ENSMUSG00000029103.16	ENSMUST00000030986.14	Lrpap1	Lrpap1-201	Known	Known	None	0.10000000149011612	None	None	None	None
m54284U_191107_221739/23267974/ccs	PacBio_Cortex_Rep1	mm10_ERCC_SIRV	chr6	72439556	72432801	-	8	3385	17718	46317	ENSMUSG00000053907.10	ENSMUST00000205335.1	Mat2a	Mat2a-202	Known	Known	None	0.25	None	None	None	None
m54284U_191109_043049/18678180/ccs	PacBio_Cortex_Rep2	mm10_ERCC_SIRV	chrX	106187126	106203697	+	11	1797	52907	137697	ENSMUSG00000062070.12	ENSMUST00000081593.12	Pgk1	Pgk1-201	Known	Known	None	0.20000000298023224	None	None	None	None
m54284U_191212_053548/120981688/ccs	PacBio_Hippocampus_Rep1	mm10_ERCC_SIRV	chr1	75479927	75485701	+	5	2077	1264	255078	ENSMUSG00000051703.14	ENCODEMT000255078	Tmem198	ENCODEMT000255078	Known	NIC	None	0.20000000298023224	None	None	None	None
m54284U_191212_053548/73009116/ccs	PacBio_Hippocampus_Rep1	mm10_ERCC_SIRV	chr7	29787982	29786175	-	1	1828	65511	255559	ENCODEMG000065511	ENCODEMT000255559	ENCODEMG000065511	ENCODEMT000255559	Antisense	Genomic	None	1.0	None	None	None	None
m54284U_191212_053548/162595224/ccs	PacBio_Hippocampus_Rep1	mm10_ERCC_SIRV	chr13	64161900	64186535	+	8	2531	39101	101641	ENSMUSG00000021476.9	ENSMUST00000021929.9	Habp4	Habp4-201	Known	Known	None	0.20000000298023224	None	None	None	None
m54284U_191213_120042/66912870/ccs	PacBio_Hippocampus_Rep2	mm10_ERCC_SIRV	chr3	89349960	89339647	-	21	2785	8560	22456	ENSMUSG00000028041.17	ENSMUST00000074582.6	Adam15	Adam15-202	Known	Known	None	0.20000000298023224	None	None	None	None
m54284U_191213_120042/17041942/ccs	PacBio_Hippocampus_Rep2	mm10_ERCC_SIRV	chr19	32485916	32515255	+	5	2357	50671	132842	ENSMUSG00000024896.9	ENSMUST00000025827.9	Minpp1	Minpp1-201	Known	Known	None	0.3499999940395355	None	None	None	None
m54284U_191212_053548/145360112/ccs	PacBio_Hippocampus_Rep1	mm10_ERCC_SIRV	chr7	29787998	29786175	-	1	1844	65511	255559	ENCODEMG000065511	ENCODEMT000255559	ENCODEMG000065511	ENCODEMT000255559	Antisense	Genomic	None	1.0	None	None	None	None
m54284U_191109_043049/172425751/ccs	PacBio_Cortex_Rep2	mm10_ERCC_SIRV	chr5	35105703	35092981	-	8	1438	13688	35889	ENSMUSG00000029103.16	ENSMUST00000030986.14	Lrpap1	Lrpap1-201	Known	Known	None	0.10000000149011612	None	None	None	None
m54284U_191213_120042/18156083/ccs	PacBio_Hippocampus_Rep2	mm10_ERCC_SIRV	chr15	77953879	77940551	-	7	4367	43683	255528	ENSMUSG00000016552.13	ENCODEMT000255528	Foxred2	ENCODEMT000255528	Known	ISM	Suffix	0.6000000238418579	None	None	None	None
m54284U_191213_120042/67045453/ccs	PacBio_Hippocampus_Rep2	mm10_ERCC_SIRV	chr3	89349980	89339647	-	23	2956	8560	255561	ENSMUSG00000028041.17	ENCODEMT000255561	Adam15	ENCODEMT000255561	Known	NNC	None	0.20000000298023224	None	None	None	None
m54284U_191107_221739/58329768/ccs	PacBio_Cortex_Rep1	mm10_ERCC_SIRV	chr9	40801275	40805199	+	9	2102	27474	71626	ENSMUSG00000015656.17	ENSMUST00000015800.15	Hspa8	Hspa8-201	Known	Known	None	0.25	None	None	None	None
m54284U_191213_120042/123799616/ccs	PacBio_Hippocampus_Rep2	mm10_ERCC_SIRV	chr17	33760345	33746598	-	5	1810	47092	122845	ENSMUSG00000077450.13	ENSMUST00000057373.13	Rab11b	Rab11b-201	Known	Known	None	0.15000000596046448	None	None	None	None
m54284U_191107_221739/24316421/ccs	PacBio_Cortex_Rep1	mm10_ERCC_SIRV	chr6	72439555	72432801	-	8	3384	17718	46317	ENSMUSG00000053907.10	ENSMUST00000205335.1	Mat2a	Mat2a-202	Known	Known	None	0.25	None	None	None	None
m54284U_191212_053548/159842416/ccs	PacBio_Hippocampus_Rep1	mm10_ERCC_SIRV	chr7	29787978	29786175	-	1	1824	65511	255559	ENCODEMG000065511	ENCODEMT000255559	ENCODEMG000065511	ENCODEMT000255559	Antisense	Genomic	None	1.0	None	None	None	None
m54284U_191109_043049/20054737/ccs	PacBio_Cortex_Rep2	mm10_ERCC_SIRV	chrX	106187126	106203690	+	11	1790	52907	137697	ENSMUSG00000062070.12	ENSMUST00000081593.12	Pgk1	Pgk1-201	Known	Known	None	0.30000001192092896	None	None	None	None
m54284U_191212_053548/122552734/ccs	PacBio_Hippocampus_Rep1	mm10_ERCC_SIRV	chr1	75479927	75485696	+	5	2072	1264	255078	ENSMUSG00000051703.14	ENCODEMT000255078	Tmem198	ENCODEMT000255078	Known	NIC	None	0.25	None	None	None	None
m54284U_191109_043049/176620722/ccs	PacBio_Cortex_Rep2	mm10_ERCC_SIRV	chr5	35105697	35092981	-	8	1432	13688	35889	ENSMUSG00000029103.16	ENSMUST00000030986.14	Lrpap1	Lrpap1-201	Known	Known	None	0.10000000149011612	None	None	None	None
m54284U_191213_120042/31588580/ccs	PacBio_Hippocampus_Rep2	mm10_ERCC_SIRV	chr7	29791489	29786175	-	1	5351	65511	255559	ENCODEMG000065511	ENCODEMT000255559	ENCODEMG000065511	ENCODEMT000255559	Antisense	Genomic	None	1.0	None	None	None	None
m54284U_191107_221739/58329905/ccs	PacBio_Cortex_Rep1	mm10_ERCC_SIRV	chr9	40801275	40805199	+	9	2102	27474	71626	ENSMUSG00000015656.17	ENSMUST00000015800.15	Hspa8	Hspa8-201	Known	Known	None	0.25	None	None	None	None
m54284U_191212_053548/162596605/ccs	PacBio_Hippocampus_Rep1	mm10_ERCC_SIRV	chr13	64161900	64186535	+	8	2531	39101	101641	ENSMUSG00000021476.9	ENSMUST00000021929.9	Habp4	Habp4-201	Known	Known	None	0.20000000298023224	None	None	None	None
m54284U_191213_120042/71632334/ccs	PacBio_Hippocampus_Rep2	mm10_ERCC_SIRV	chr3	89349985	89339647	-	21	2810	8560	22456	ENSMUSG00000028041.17	ENSMUST00000074582.6	Adam15	Adam15-202	Known	Known	None	0.20000000298023224	None	None	None	None
m54284U_191213_120042/147849683/ccs	PacBio_Hippocampus_Rep2	mm10_ERCC_SIRV	chr7	29787998	29786175	-	1	1844	65511	255559	ENCODEMG000065511	ENCODEMT000255559	ENCODEMG000065511	ENCODEMT000255559	Antisense	Genomic	None	1.0	None	None	None	None
m54284U_191107_221739/24969662/ccs	PacBio_Cortex_Rep1	mm10_ERCC_SIRV	chr6	72439553	72432801	-	8	3382	17718	46317	ENSMUSG00000053907.10	ENSMUST00000205335.1	Mat2a	Mat2a-202	Known	Known	None	0.25	None	None	None	None
m54284U_191109_043049/141951629/ccs	PacBio_Cortex_Rep2	mm10_ERCC_SIRV	chr15	77948402	77941036	-	4	2946	43683	255562	ENSMUSG00000016552.13	ENCODEMT000255562	Foxred2	ENCODEMT000255562	Known	ISM	Suffix	0.6000000238418579	None	None	None	None
m54284U_191213_120042/31852559/ccs	PacBio_Hippocampus_Rep2	mm10_ERCC_SIRV	chr11	52232038	52246673	+	6	1226	32907	86303	ENSMUSG00000036309.14	ENSMUST00000037324.11	Skp1a	Skp1a-201	Known	Known	None	0.15000000596046448	None	None	None	None
m54284U_191213_120042/169543165/ccs	PacBio_Hippocampus_Rep2	mm10_ERCC_SIRV	chr7	29791497	29786163	-	2	2298	65511	255563	ENCODEMG000065511	ENCODEMT000255563	ENCODEMG000065511	ENCODEMT000255563	Antisense	NIC	None	1.0	None	None	None	None
m54284U_191213_120042/49744696/ccs	PacBio_Hippocampus_Rep2	mm10_ERCC_SIRV	chr19	32485916	32515359	+	5	2461	50671	132842	ENSMUSG00000024896.9	ENSMUST00000025827.9	Minpp1	Minpp1-201	Known	Known	None	0.25	None	None	None	None
m54284U_191109_043049/176817837/ccs	PacBio_Cortex_Rep2	mm10_ERCC_SIRV	chr5	35105695	35092981	-	8	1430	13688	35889	ENSMUSG00000029103.16	ENSMUST00000030986.14	Lrpap1	Lrpap1-201	Known	Known	None	0.10000000149011612	None	None	None	None
m54284U_191109_043049/20843207/ccs	PacBio_Cortex_Rep2	mm10_ERCC_SIRV	chrX	106187126	106203690	+	11	1766	52907	137697	ENSMUSG00000062070.12	ENSMUST00000081593.12	Pgk1	Pgk1-201	Known	Known	None	0.30000001192092896	None	None	None	None
m54284U_191107_221739/58393798/ccs	PacBio_Cortex_Rep1	mm10_ERCC_SIRV	chr9	40801275	40805199	+	9	2102	27474	71626	ENSMUSG00000015656.17	ENSMUST00000015800.15	Hspa8	Hspa8-201	Known	Known	None	0.25	None	None	None	None
m54284U_191213_120042/76940001/ccs	PacBio_Hippocampus_Rep2	mm10_ERCC_SIRV	chr3	89349972	89339646	-	22	3038	8560	255443	ENSMUSG00000028041.17	ENCODEMT000255443	Adam15	ENCODEMT000255443	Known	ISM	Prefix	0.20000000298023224	None	None	None	None
m54284U_191212_053548/123210222/ccs	PacBio_Hippocampus_Rep1	mm10_ERCC_SIRV	chr1	75479571	75485692	+	5	2145	1264	3130	ENSMUSG00000051703.14	ENSMUST00000113575.8	Tmem198	Tmem198-202	Known	Known	None	0.20000000298023224	None	None	None	None
m54284U_191107_221739/25231796/ccs	PacBio_Cortex_Rep1	mm10_ERCC_SIRV	chr6	72439555	72432801	-	9	2799	17718	46318	ENSMUSG00000053907.10	ENSMUST00000059472.9	Mat2a	Mat2a-201	Known	Known	None	0.25	None	None	None	None
m54284U_191212_053548/6293906/ccs	PacBio_Hippocampus_Rep1	mm10_ERCC_SIRV	chr5	35105703	35092981	-	8	1438	13688	35889	ENSMUSG00000029103.16	ENSMUST00000030986.14	Lrpap1	Lrpap1-201	Known	Known	None	0.10000000149011612	None	None	None	None
m54284U_191213_120042/124519549/ccs	PacBio_Hippocampus_Rep2	mm10_ERCC_SIRV	chr17	33760282	33746598	-	5	1747	47092	122845	ENSMUSG00000077450.13	ENSMUST00000057373.13	Rab11b	Rab11b-201	Known	Known	None	0.15000000596046448	None	None	None	None
m54284U_191107_221739/58395377/ccs	PacBio_Cortex_Rep1	mm10_ERCC_SIRV	chr9	40801275	40805199	+	9	2102	27474	71626	ENSMUSG00000015656.17	ENSMUST00000015800.15	Hspa8	Hspa8-201	Known	Known	None	0.25	None	None	None	None
m54284U_191213_120042/77923309/ccs	PacBio_Hippocampus_Rep2	mm10_ERCC_SIRV	chr3	89350008	89339647	-	23	2980	8560	22452	ENSMUSG00000028041.17	ENSMUST00000029676.11	Adam15	Adam15-201	Known	Known	None	0.20000000298023224	None	None	None	None
m54284U_191212_053548/172164578/ccs	PacBio_Hippocampus_Rep1	mm10_ERCC_SIRV	chr13	64161900	64186535	+	8	2531	39101	101641	ENSMUSG00000021476.9	ENSMUST00000021929.9	Habp4	Habp4-201	Known	Known	None	0.20000000298023224	None	None	None	None
m54284U_191212_053548/14419789/ccs	PacBio_Hippocampus_Rep1	mm10_ERCC_SIRV	chr5	35105703	35092981	-	8	1438	13688	35889	ENSMUSG00000029103.16	ENSMUST00000030986.14	Lrpap1	Lrpap1-201	Known	Known	None	0.10000000149011612	None	None	None	None
m54284U_191107_221739/58459511/ccs	PacBio_Cortex_Rep1	mm10_ERCC_SIRV	chr9	40801275	40805197	+	9	2100	27474	71626	ENSMUSG00000015656.17	ENSMUST00000015800.15	Hspa8	Hspa8-201	Known	Known	None	0.20000000298023224	None	None	None	None
m54284U_191107_221739/27000965/ccs	PacBio_Cortex_Rep1	mm10_ERCC_SIRV	chr6	72439556	72432801	-	9	2800	17718	46318	ENSMUSG00000053907.10	ENSMUST00000059472.9	Mat2a	Mat2a-201	Known	Known	None	0.25	None	None	None	None
m54284U_191109_043049/36634917/ccs	PacBio_Cortex_Rep2	mm10_ERCC_SIRV	chrX	106187126	106203690	+	11	1790	52907	137697	ENSMUSG00000062070.12	ENSMUST00000081593.12	Pgk1	Pgk1-201	Known	Known	None	0.30000001192092896	None	None	None	None
m54284U_191213_120042/32179410/ccs	PacBio_Hippocampus_Rep2	mm10_ERCC_SIRV	chr11	52232038	52246673	+	6	1226	32907	86303	ENSMUSG00000036309.14	ENSMUST00000037324.11	Skp1a	Skp1a-201	Known	Known	None	0.15000000596046448	None	None	None	None
m54284U_191213_120042/78316522/ccs	PacBio_Hippocampus_Rep2	mm10_ERCC_SIRV	chr3	89344557	89339645	-	12	1636	8560	255520	ENSMUSG00000028041.17	ENCODEMT000255520	Adam15	ENCODEMT000255520	Known	ISM	Suffix	0.20000000298023224	None	None	None	None
m54284U_191212_053548/43387269/ccs	PacBio_Hippocampus_Rep1	mm10_ERCC_SIRV	chr15	77956676	77941388	-	9	3881	43683	112368	ENSMUSG00000016552.13	ENSMUST00000016696.12	Foxred2	Foxred2-201	Known	Known	None	0.15000000596046448	None	None	None	None
m54284U_191213_120042/58392712/ccs	PacBio_Hippocampus_Rep2	mm10_ERCC_SIRV	chr19	32485916	32515353	+	5	2455	50671	132842	ENSMUSG00000024896.9	ENSMUST00000025827.9	Minpp1	Minpp1-201	Known	Known	None	0.30000001192092896	None	None	None	None
m54284U_191212_053548/124127837/ccs	PacBio_Hippocampus_Rep1	mm10_ERCC_SIRV	chr1	75479571	75485692	+	5	2145	1264	3130	ENSMUSG00000051703.14	ENSMUST00000113575.8	Tmem198	Tmem198-202	Known	Known	None	0.20000000298023224	None	None	None	None
m54284U_191213_120042/172296542/ccs	PacBio_Hippocampus_Rep2	mm10_ERCC_SIRV	chr7	29791393	29786175	-	2	2298	65511	255563	ENCODEMG000065511	ENCODEMT000255563	ENCODEMG000065511	ENCODEMT000255563	Antisense	NIC	None	1.0	None	None	None	None
m54284U_191212_053548/15730069/ccs	PacBio_Hippocampus_Rep1	mm10_ERCC_SIRV	chr5	35105696	35092981	-	8	1431	13688	35889	ENSMUSG00000029103.16	ENSMUST00000030986.14	Lrpap1	Lrpap1-201	Known	Known	None	0.10000000149011612	None	None	None	None
m54284U_191107_221739/58460506/ccs	PacBio_Cortex_Rep1	mm10_ERCC_SIRV	chr9	40801275	40805199	+	9	2102	27474	71626	ENSMUSG00000015656.17	ENSMUST00000015800.15	Hspa8	Hspa8-201	Known	Known	None	0.25	None	None	None	None
m54284U_191213_120042/82315686/ccs	PacBio_Hippocampus_Rep2	mm10_ERCC_SIRV	chr3	89350005	89339647	-	23	2977	8560	22452	ENSMUSG00000028041.17	ENSMUST00000029676.11	Adam15	Adam15-201	Known	Known	None	0.20000000298023224	None	None	None	None
m54284U_191107_221739/28903287/ccs	PacBio_Cortex_Rep1	mm10_ERCC_SIRV	chr6	72439556	72432801	-	8	3385	17718	46317	ENSMUSG00000053907.10	ENSMUST00000205335.1	Mat2a	Mat2a-202	Known	Known	None	0.25	None	None	None	None
m54284U_191212_053548/15992011/ccs	PacBio_Hippocampus_Rep1	mm10_ERCC_SIRV	chr5	35105699	35092981	-	8	1434	13688	35889	ENSMUSG00000029103.16	ENSMUST00000030986.14	Lrpap1	Lrpap1-201	Known	Known	None	0.10000000149011612	None	None	None	None
m54284U_191213_120042/6949299/ccs	PacBio_Hippocampus_Rep2	mm10_ERCC_SIRV	chr13	64161900	64186528	+	8	2524	39101	101641	ENSMUSG00000021476.9	ENSMUST00000021929.9	Habp4	Habp4-201	Known	Known	None	0.3499999940395355	None	None	None	None
m54284U_191109_043049/38208499/ccs	PacBio_Cortex_Rep2	mm10_ERCC_SIRV	chrX	106187126	106203697	+	11	1797	52907	137697	ENSMUSG00000062070.12	ENSMUST00000081593.12	Pgk1	Pgk1-201	Known	Known	None	0.20000000298023224	None	None	None	None
m54284U_191107_221739/58524460/ccs	PacBio_Cortex_Rep1	mm10_ERCC_SIRV	chr9	40801275	40805194	+	9	2097	27474	71626	ENSMUSG00000015656.17	ENSMUST00000015800.15	Hspa8	Hspa8-201	Known	Known	None	0.25	None	None	None	None
m54284U_191213_120042/125174767/ccs	PacBio_Hippocampus_Rep2	mm10_ERCC_SIRV	chr17	33760276	33746598	-	5	1741	47092	122845	ENSMUSG00000077450.13	ENSMUST00000057373.13	Rab11b	Rab11b-201	Known	Known	None	0.15000000596046448	None	None	None	None
m54284U_191109_043049/15272552/ccs	PacBio_Cortex_Rep2	mm10_ERCC_SIRV	chr15	77956703	77941396	-	9	3900	43683	112368	ENSMUSG00000016552.13	ENSMUST00000016696.12	Foxred2	Foxred2-201	Known	Known	None	0.20000000298023224	None	None	None	None
m54284U_191107_221739/30474271/ccs	PacBio_Cortex_Rep1	mm10_ERCC_SIRV	chr6	72433548	72432892	-	1	966	17718	254278	ENSMUSG00000053907.10	ENCODEMT000254278	Mat2a	ENCODEMT000254278	Known	Genomic	None	0.25	None	None	None	None
m54284U_191213_120042/83035606/ccs	PacBio_Hippocampus_Rep2	mm10_ERCC_SIRV	chr3	89349976	89339647	-	21	2801	8560	22456	ENSMUSG00000028041.17	ENSMUST00000074582.6	Adam15	Adam15-202	Known	Known	None	0.20000000298023224	None	None	None	None
m54284U_191212_053548/163318325/ccs	PacBio_Hippocampus_Rep1	mm10_ERCC_SIRV	chr7	29791393	29786178	-	2	2295	65511	255563	ENCODEMG000065511	ENCODEMT000255563	ENCODEMG000065511	ENCODEMT000255563	Antisense	NIC	None	0.8500000238418579	None	None	None	None
m54284U_191212_053548/124454596/ccs	PacBio_Hippocampus_Rep1	mm10_ERCC_SIRV	chr1	75479571	75485687	+	5	2140	1264	3130	ENSMUSG00000051703.14	ENSMUST00000113575.8	Tmem198	Tmem198-202	Known	Known	None	0.25	None	None	None	None
m54284U_191107_221739/20711070/ccs	PacBio_Cortex_Rep1	mm10_ERCC_SIRV	chr15	77956717	77943714	-	10	3539	43683	255564	ENSMUSG00000016552.13	ENCODEMT000255564	Foxred2	ENCODEMT000255564	Known	NNC	None	0.8500000238418579	None	None	None	None
m54284U_191212_053548/22479385/ccs	PacBio_Hippocampus_Rep1	mm10_ERCC_SIRV	chr5	35105699	35092981	-	8	1434	13688	35889	ENSMUSG00000029103.16	ENSMUST00000030986.14	Lrpap1	Lrpap1-201	Known	Known	None	0.10000000149011612	None	None	None	None
m54284U_191107_221739/58525135/ccs	PacBio_Cortex_Rep1	mm10_ERCC_SIRV	chr9	40801275	40805198	+	9	2101	27474	71626	ENSMUSG00000015656.17	ENSMUST00000015800.15	Hspa8	Hspa8-201	Known	Known	None	0.25	None	None	None	None
m54284U_191213_120042/63243645/ccs	PacBio_Hippocampus_Rep2	mm10_ERCC_SIRV	chr19	32485916	32515353	+	5	2441	50671	132842	ENSMUSG00000024896.9	ENSMUST00000025827.9	Minpp1	Minpp1-201	Known	Known	None	0.30000001192092896	None	None	None	None
m54284U_191212_053548/138414448/ccs	PacBio_Hippocampus_Rep1	mm10_ERCC_SIRV	chr7	29787998	29786179	-	1	1840	65511	255559	ENCODEMG000065511	ENCODEMT000255559	ENCODEMG000065511	ENCODEMT000255559	Antisense	Genomic	None	0.8500000238418579	None	None	None	None
m54284U_191213_120042/32180214/ccs	PacBio_Hippocampus_Rep2	mm10_ERCC_SIRV	chr11	52232038	52246778	+	6	1325	32907	86303	ENSMUSG00000036309.14	ENSMUST00000037324.11	Skp1a	Skp1a-201	Known	Known	None	0.44999998807907104	None	None	None	None
m54284U_191213_120042/84543384/ccs	PacBio_Hippocampus_Rep2	mm10_ERCC_SIRV	chr3	89349995	89339647	-	23	2967	8560	22452	ENSMUSG00000028041.17	ENSMUST00000029676.11	Adam15	Adam15-201	Known	Known	None	0.20000000298023224	None	None	None	None
m54284U_191107_221739/30869332/ccs	PacBio_Cortex_Rep1	mm10_ERCC_SIRV	chr6	72439555	72432801	-	9	2799	17718	46318	ENSMUSG00000053907.10	ENSMUST00000059472.9	Mat2a	Mat2a-201	Known	Known	None	0.25	None	None	None	None
m54284U_191107_221739/54331328/ccs	PacBio_Cortex_Rep1	mm10_ERCC_SIRV	chr7	29791489	29786182	-	1	5336	65511	255559	ENCODEMG000065511	ENCODEMT000255559	ENCODEMG000065511	ENCODEMT000255559	Antisense	Genomic	None	0.8500000238418579	None	None	None	None
m54284U_191107_221739/58589663/ccs	PacBio_Cortex_Rep1	mm10_ERCC_SIRV	chr9	40801275	40805198	+	9	2101	27474	71626	ENSMUSG00000015656.17	ENSMUST00000015800.15	Hspa8	Hspa8-201	Known	Known	None	0.25	None	None	None	None
m54284U_191109_043049/44762882/ccs	PacBio_Cortex_Rep2	mm10_ERCC_SIRV	chrX	106187126	106203690	+	11	1790	52907	137697	ENSMUSG00000062070.12	ENSMUST00000081593.12	Pgk1	Pgk1-201	Known	Known	None	0.30000001192092896	None	None	None	None
m54284U_191212_053548/23856619/ccs	PacBio_Hippocampus_Rep1	mm10_ERCC_SIRV	chr5	35105695	35092981	-	8	1421	13688	35889	ENSMUSG00000029103.16	ENSMUST00000030986.14	Lrpap1	Lrpap1-201	Known	Known	None	0.10000000149011612	None	None	None	None
m54284U_191213_120042/93456043/ccs	PacBio_Hippocampus_Rep2	mm10_ERCC_SIRV	chr3	89349971	89339645	-	21	2739	8560	255456	ENSMUSG00000028041.17	ENCODEMT000255456	Adam15	ENCODEMT000255456	Known	NIC	None	0.20000000298023224	None	None	None	None
m54284U_191213_120042/13306239/ccs	PacBio_Hippocampus_Rep2	mm10_ERCC_SIRV	chr13	64161900	64186536	+	8	2532	39101	101641	ENSMUSG00000021476.9	ENSMUST00000021929.9	Habp4	Habp4-201	Known	Known	None	0.20000000298023224	None	None	None	None
m54284U_191109_043049/155518068/ccs	PacBio_Cortex_Rep2	mm10_ERCC_SIRV	chr7	29791302	29786185	-	1	5138	65511	255559	ENCODEMG000065511	ENCODEMT000255559	ENCODEMG000065511	ENCODEMT000255559	Antisense	Genomic	None	0.699999988079071	None	None	None	None
m54284U_191212_053548/149359395/ccs	PacBio_Hippocampus_Rep1	mm10_ERCC_SIRV	chr1	75479927	75485701	+	5	2070	1264	255078	ENSMUSG00000051703.14	ENCODEMT000255078	Tmem198	ENCODEMT000255078	Known	NIC	None	0.20000000298023224	None	None	None	None
m54284U_191107_221739/31000309/ccs	PacBio_Cortex_Rep1	mm10_ERCC_SIRV	chr6	72439555	72432801	-	9	2799	17718	46318	ENSMUSG00000053907.10	ENSMUST00000059472.9	Mat2a	Mat2a-201	Known	Known	None	0.25	None	None	None	None
m54284U_191107_221739/58591950/ccs	PacBio_Cortex_Rep1	mm10_ERCC_SIRV	chr9	40801275	40805199	+	9	2102	27474	71626	ENSMUSG00000015656.17	ENSMUST00000015800.15	Hspa8	Hspa8-201	Known	Known	None	0.25	None	None	None	None
m54284U_191212_053548/24838579/ccs	PacBio_Hippocampus_Rep1	mm10_ERCC_SIRV	chr5	35105692	35092981	-	8	1433	13688	35889	ENSMUSG00000029103.16	ENSMUST00000030986.14	Lrpap1	Lrpap1-201	Known	Known	None	0.10000000149011612	None	None	None	None
m54284U_191213_120042/93717735/ccs	PacBio_Hippocampus_Rep2	mm10_ERCC_SIRV	chr3	89350008	89339647	-	23	2980	8560	22452	ENSMUSG00000028041.17	ENSMUST00000029676.11	Adam15	Adam15-201	Known	Known	None	0.20000000298023224	None	None	None	None
m54284U_191213_120042/126027200/ccs	PacBio_Hippocampus_Rep2	mm10_ERCC_SIRV	chr17	33760322	33746598	-	5	1787	47092	122845	ENSMUSG00000077450.13	ENSMUST00000057373.13	Rab11b	Rab11b-201	Known	Known	None	0.15000000596046448	None	None	None	None
m54284U_191213_120042/70255925/ccs	PacBio_Hippocampus_Rep2	mm10_ERCC_SIRV	chr19	32485916	32515350	+	5	2452	50671	132842	ENSMUSG00000024896.9	ENSMUST00000025827.9	Minpp1	Minpp1-201	Known	Known	None	0.25	None	None	None	None
m54284U_191107_221739/140052068/ccs	PacBio_Cortex_Rep1	mm10_ERCC_SIRV	chr15	77955697	77943714	-	7	3239	43683	255565	ENSMUSG00000016552.13	ENCODEMT000255565	Foxred2	ENCODEMT000255565	Known	ISM	Prefix	0.8500000238418579	None	None	None	None
m54284U_191213_120042/32311374/ccs	PacBio_Hippocampus_Rep2	mm10_ERCC_SIRV	chr11	52232038	52246834	+	6	1387	32907	86303	ENSMUSG00000036309.14	ENSMUST00000037324.11	Skp1a	Skp1a-201	Known	Known	None	0.25	None	None	None	None
m54284U_191109_043049/52495746/ccs	PacBio_Cortex_Rep2	mm10_ERCC_SIRV	chrX	106187126	106203679	+	11	1779	52907	137697	ENSMUSG00000062070.12	ENSMUST00000081593.12	Pgk1	Pgk1-201	Known	Known	None	0.44999998807907104	None	None	None	None
m54284U_191107_221739/58656377/ccs	PacBio_Cortex_Rep1	mm10_ERCC_SIRV	chr9	40801275	40805199	+	9	2102	27474	71626	ENSMUSG00000015656.17	ENSMUST00000015800.15	Hspa8	Hspa8-201	Known	Known	None	0.25	None	None	None	None
m54284U_191107_221739/31130231/ccs	PacBio_Cortex_Rep1	mm10_ERCC_SIRV	chr6	72439555	72432801	-	9	2799	17718	46318	ENSMUSG00000053907.10	ENSMUST00000059472.9	Mat2a	Mat2a-201	Known	Known	None	0.25	None	None	None	None
m54284U_191212_053548/24969385/ccs	PacBio_Hippocampus_Rep1	mm10_ERCC_SIRV	chr5	35105697	35092981	-	8	1432	13688	35889	ENSMUSG00000029103.16	ENSMUST00000030986.14	Lrpap1	Lrpap1-201	Known	Known	None	0.10000000149011612	None	None	None	None
m54284U_191213_120042/100403888/ccs	PacBio_Hippocampus_Rep2	mm10_ERCC_SIRV	chr3	89349966	89339645	-	23	2939	8560	255457	ENSMUSG00000028041.17	ENCODEMT000255457	Adam15	ENCODEMT000255457	Known	NIC	None	0.20000000298023224	None	None	None	None
m54284U_191212_053548/121897026/ccs	PacBio_Hippocampus_Rep1	mm10_ERCC_SIRV	chr7	29786260	29793997	+	4	1905	20680	255566	ENSMUSG00000047473.14	ENCODEMT000255566	Zfp30	ENCODEMT000255566	Known	ISM	Suffix	0.30000001192092896	None	None	None	None
m54284U_191213_120042/17434074/ccs	PacBio_Hippocampus_Rep2	mm10_ERCC_SIRV	chr13	64161900	64186534	+	8	2530	39101	101641	ENSMUSG00000021476.9	ENSMUST00000021929.9	Habp4	Habp4-201	Known	Known	None	0.20000000298023224	None	None	None	None
m54284U_191212_053548/159712361/ccs	PacBio_Hippocampus_Rep1	mm10_ERCC_SIRV	chr1	75479571	75485692	+	5	2151	1264	3130	ENSMUSG00000051703.14	ENSMUST00000113575.8	Tmem198	Tmem198-202	Known	Known	None	0.20000000298023224	None	None	None	None
m54284U_191107_221739/58656484/ccs	PacBio_Cortex_Rep1	mm10_ERCC_SIRV	chr9	40801275	40805199	+	9	2102	27474	71626	ENSMUSG00000015656.17	ENSMUST00000015800.15	Hspa8	Hspa8-201	Known	Known	None	0.25	None	None	None	None
m54284U_191212_053548/33557240/ccs	PacBio_Hippocampus_Rep1	mm10_ERCC_SIRV	chr5	35105704	35092981	-	8	1439	13688	35889	ENSMUSG00000029103.16	ENSMUST00000030986.14	Lrpap1	Lrpap1-201	Known	Known	None	0.10000000149011612	None	None	None	None
m54284U_191107_221739/31719505/ccs	PacBio_Cortex_Rep1	mm10_ERCC_SIRV	chr6	72439555	72432801	-	9	2799	17718	46318	ENSMUSG00000053907.10	ENSMUST00000059472.9	Mat2a	Mat2a-201	Known	Known	None	0.25	None	None	None	None
m54284U_191213_120042/109512855/ccs	PacBio_Hippocampus_Rep2	mm10_ERCC_SIRV	chr3	89345330	89339647	-	14	2068	8560	255567	ENSMUSG00000028041.17	ENCODEMT000255567	Adam15	ENCODEMT000255567	Known	ISM	Suffix	0.20000000298023224	None	None	None	None
m54284U_191109_043049/62064187/ccs	PacBio_Cortex_Rep2	mm10_ERCC_SIRV	chrX	106187126	106203690	+	11	1790	52907	137697	ENSMUSG00000062070.12	ENSMUST00000081593.12	Pgk1	Pgk1-201	Known	Known	None	0.30000001192092896	None	None	None	None
m54284U_191213_120042/94634632/ccs	PacBio_Hippocampus_Rep2	mm10_ERCC_SIRV	chr19	32485916	32515351	+	5	2453	50671	132842	ENSMUSG00000024896.9	ENSMUST00000025827.9	Minpp1	Minpp1-201	Known	Known	None	0.25	None	None	None	None
m54284U_191107_221739/58657085/ccs	PacBio_Cortex_Rep1	mm10_ERCC_SIRV	chr9	40801275	40805199	+	9	2102	27474	71626	ENSMUSG00000015656.17	ENSMUST00000015800.15	Hspa8	Hspa8-201	Known	Known	None	0.25	None	None	None	None
m54284U_191212_053548/36176671/ccs	PacBio_Hippocampus_Rep1	mm10_ERCC_SIRV	chr5	35105703	35092981	-	8	1438	13688	35889	ENSMUSG00000029103.16	ENSMUST00000030986.14	Lrpap1	Lrpap1-201	Known	Known	None	0.10000000149011612	None	None	None	None
m54284U_191213_120042/126028195/ccs	PacBio_Hippocampus_Rep2	mm10_ERCC_SIRV	chr17	33760308	33746598	-	5	1773	47092	122845	ENSMUSG00000077450.13	ENSMUST00000057373.13	Rab11b	Rab11b-201	Known	Known	None	0.15000000596046448	None	None	None	None
m54284U_191109_043049/110626206/ccs	PacBio_Cortex_Rep2	mm10_ERCC_SIRV	chr15	77956609	77943714	-	8	3674	43683	255568	ENSMUSG00000016552.13	ENCODEMT000255568	Foxred2	ENCODEMT000255568	Known	ISM	Prefix	0.8500000238418579	None	None	None	None
m54284U_191107_221739/32310442/ccs	PacBio_Cortex_Rep1	mm10_ERCC_SIRV	chr6	72439555	72432801	-	9	2799	17718	46318	ENSMUSG00000053907.10	ENSMUST00000059472.9	Mat2a	Mat2a-201	Known	Known	None	0.25	None	None	None	None
m54284U_191107_221739/29558814/ccs	PacBio_Cortex_Rep1	mm10_ERCC_SIRV	chr7	29788071	29793997	+	3	1839	20680	255569	ENSMUSG00000047473.14	ENCODEMT000255569	Zfp30	ENCODEMT000255569	Known	ISM	Suffix	0.30000001192092896	None	None	None	None
m54284U_191212_053548/167183760/ccs	PacBio_Hippocampus_Rep1	mm10_ERCC_SIRV	chr1	75479571	75485692	+	5	2145	1264	3130	ENSMUSG00000051703.14	ENSMUST00000113575.8	Tmem198	Tmem198-202	Known	Known	None	0.20000000298023224	None	None	None	None
m54284U_191213_120042/32770695/ccs	PacBio_Hippocampus_Rep2	mm10_ERCC_SIRV	chr11	52232038	52246673	+	6	1226	32907	86303	ENSMUSG00000036309.14	ENSMUST00000037324.11	Skp1a	Skp1a-201	Known	Known	None	0.15000000596046448	None	None	None	None
m54284U_191213_120042/17762636/ccs	PacBio_Hippocampus_Rep2	mm10_ERCC_SIRV	chr13	64161900	64186536	+	8	2532	39101	101641	ENSMUSG00000021476.9	ENSMUST00000021929.9	Habp4	Habp4-201	Known	Known	None	0.20000000298023224	None	None	None	None
m54284U_191107_221739/58785880/ccs	PacBio_Cortex_Rep1	mm10_ERCC_SIRV	chr9	40801275	40805197	+	9	2100	27474	71626	ENSMUSG00000015656.17	ENSMUST00000015800.15	Hspa8	Hspa8-201	Known	Known	None	0.20000000298023224	None	None	None	None
m54284U_191212_053548/40502772/ccs	PacBio_Hippocampus_Rep1	mm10_ERCC_SIRV	chr5	35105697	35092981	-	8	1432	13688	35889	ENSMUSG00000029103.16	ENSMUST00000030986.14	Lrpap1	Lrpap1-201	Known	Known	None	0.10000000149011612	None	None	None	None
m54284U_191213_120042/112132319/ccs	PacBio_Hippocampus_Rep2	mm10_ERCC_SIRV	chr3	89350009	89339647	-	24	3044	8560	255433	ENSMUSG00000028041.17	ENCODEMT000255433	Adam15	ENCODEMT000255433	Known	NIC	None	0.20000000298023224	None	None	None	None
m54284U_191109_043049/64227816/ccs	PacBio_Cortex_Rep2	mm10_ERCC_SIRV	chrX	106187126	106203689	+	11	1789	52907	137697	ENSMUSG00000062070.12	ENSMUST00000081593.12	Pgk1	Pgk1-201	Known	Known	None	0.30000001192092896	None	None	None	None
m54284U_191107_221739/32835830/ccs	PacBio_Cortex_Rep1	mm10_ERCC_SIRV	chr6	72439555	72432801	-	8	3384	17718	46317	ENSMUSG00000053907.10	ENSMUST00000205335.1	Mat2a	Mat2a-202	Known	Known	None	0.25	None	None	None	None
m54284U_191107_221739/58786813/ccs	PacBio_Cortex_Rep1	mm10_ERCC_SIRV	chr9	40801275	40805201	+	9	2104	27474	71626	ENSMUSG00000015656.17	ENSMUST00000015800.15	Hspa8	Hspa8-201	Known	Known	None	0.20000000298023224	None	None	None	None
m54284U_191213_120042/104792852/ccs	PacBio_Hippocampus_Rep2	mm10_ERCC_SIRV	chr19	32485916	32515357	+	5	2459	50671	132842	ENSMUSG00000024896.9	ENSMUST00000025827.9	Minpp1	Minpp1-201	Known	Known	None	0.25	None	None	None	None
m54284U_191212_053548/42732044/ccs	PacBio_Hippocampus_Rep1	mm10_ERCC_SIRV	chr5	35105704	35092981	-	8	1439	13688	35889	ENSMUSG00000029103.16	ENSMUST00000030986.14	Lrpap1	Lrpap1-201	Known	Known	None	0.10000000149011612	None	None	None	None
m54284U_191213_120042/114622798/ccs	PacBio_Hippocampus_Rep2	mm10_ERCC_SIRV	chr3	89349963	89339647	-	21	2788	8560	22456	ENSMUSG00000028041.17	ENSMUST00000074582.6	Adam15	Adam15-202	Known	Known	None	0.20000000298023224	None	None	None	None
m54284U_191212_053548/168168003/ccs	PacBio_Hippocampus_Rep1	mm10_ERCC_SIRV	chr1	75479927	75485694	+	5	2070	1264	255078	ENSMUSG00000051703.14	ENCODEMT000255078	Tmem198	ENCODEMT000255078	Known	NIC	None	0.20000000298023224	None	None	None	None
m54284U_191107_221739/58786901/ccs	PacBio_Cortex_Rep1	mm10_ERCC_SIRV	chr9	40801275	40805200	+	9	2103	27474	71626	ENSMUSG00000015656.17	ENSMUST00000015800.15	Hspa8	Hspa8-201	Known	Known	None	0.20000000298023224	None	None	None	None
m54284U_191213_120042/9830511/ccs	PacBio_Hippocampus_Rep2	mm10_ERCC_SIRV	chr7	29788103	29794534	+	3	2347	20680	255570	ENSMUSG00000047473.14	ENCODEMT000255570	Zfp30	ENCODEMT000255570	Known	ISM	Suffix	0.8500000238418579	None	None	None	None
m54284U_191109_043049/70125487/ccs	PacBio_Cortex_Rep2	mm10_ERCC_SIRV	chrX	106187126	106203696	+	11	1796	52907	137697	ENSMUSG00000062070.12	ENSMUST00000081593.12	Pgk1	Pgk1-201	Known	Known	None	0.20000000298023224	None	None	None	None
m54284U_191107_221739/34538001/ccs	PacBio_Cortex_Rep1	mm10_ERCC_SIRV	chr6	72439552	72432801	-	9	2796	17718	46318	ENSMUSG00000053907.10	ENSMUST00000059472.9	Mat2a	Mat2a-201	Known	Known	None	0.25	None	None	None	None
m54284U_191213_120042/126617929/ccs	PacBio_Hippocampus_Rep2	mm10_ERCC_SIRV	chr17	33760324	33746598	-	5	1789	47092	122845	ENSMUSG00000077450.13	ENSMUST00000057373.13	Rab11b	Rab11b-201	Known	Known	None	0.15000000596046448	None	None	None	None
m54284U_191212_053548/43255904/ccs	PacBio_Hippocampus_Rep1	mm10_ERCC_SIRV	chr5	35105697	35092981	-	8	1432	13688	35889	ENSMUSG00000029103.16	ENSMUST00000030986.14	Lrpap1	Lrpap1-201	Known	Known	None	0.10000000149011612	None	None	None	None
m54284U_191109_043049/143917826/ccs	PacBio_Cortex_Rep2	mm10_ERCC_SIRV	chr15	77956654	77943714	-	8	3817	43683	255571	ENSMUSG00000016552.13	ENCODEMT000255571	Foxred2	ENCODEMT000255571	Known	ISM	Prefix	0.8500000238418579	None	None	None	None
m54284U_191213_120042/24840956/ccs	PacBio_Hippocampus_Rep2	mm10_ERCC_SIRV	chr13	64161900	64186536	+	8	2532	39101	101641	ENSMUSG00000021476.9	ENSMUST00000021929.9	Habp4	Habp4-201	Known	Known	None	0.20000000298023224	None	None	None	None
m54284U_191213_120042/119144931/ccs	PacBio_Hippocampus_Rep2	mm10_ERCC_SIRV	chr3	89344508	89339647	-	11	1706	8560	255572	ENSMUSG00000028041.17	ENCODEMT000255572	Adam15	ENCODEMT000255572	Known	ISM	Suffix	0.20000000298023224	None	None	None	None
m54284U_191107_221739/58787766/ccs	PacBio_Cortex_Rep1	mm10_ERCC_SIRV	chr9	40801275	40805198	+	9	2101	27474	71626	ENSMUSG00000015656.17	ENSMUST00000015800.15	Hspa8	Hspa8-201	Known	Known	None	0.25	None	None	None	None
m54284U_191213_120042/32967419/ccs	PacBio_Hippocampus_Rep2	mm10_ERCC_SIRV	chr11	52232038	52246672	+	6	1225	32907	86303	ENSMUSG00000036309.14	ENSMUST00000037324.11	Skp1a	Skp1a-201	Known	Known	None	0.15000000596046448	None	None	None	None
m54284U_191212_053548/170133874/ccs	PacBio_Hippocampus_Rep1	mm10_ERCC_SIRV	chr1	75479927	75485694	+	5	2070	1264	255078	ENSMUSG00000051703.14	ENCODEMT000255078	Tmem198	ENCODEMT000255078	Known	NIC	None	0.20000000298023224	None	None	None	None
m54284U_191213_120042/105775367/ccs	PacBio_Hippocampus_Rep2	mm10_ERCC_SIRV	chr19	32485916	32515359	+	5	2461	50671	132842	ENSMUSG00000024896.9	ENSMUST00000025827.9	Minpp1	Minpp1-201	Known	Known	None	0.25	None	None	None	None
m54284U_191107_221739/34735247/ccs	PacBio_Cortex_Rep1	mm10_ERCC_SIRV	chr6	72439556	72432801	-	9	2800	17718	46318	ENSMUSG00000053907.10	ENSMUST00000059472.9	Mat2a	Mat2a-201	Known	Known	None	0.25	None	None	None	None
m54284U_191212_053548/45746335/ccs	PacBio_Hippocampus_Rep1	mm10_ERCC_SIRV	chr5	35105704	35092981	-	8	1439	13688	35889	ENSMUSG00000029103.16	ENSMUST00000030986.14	Lrpap1	Lrpap1-201	Known	Known	None	0.10000000149011612	None	None	None	None
m54284U_191109_043049/72353621/ccs	PacBio_Cortex_Rep2	mm10_ERCC_SIRV	chrX	106187126	106203690	+	11	1783	52907	137697	ENSMUSG00000062070.12	ENSMUST00000081593.12	Pgk1	Pgk1-201	Known	Known	None	0.30000001192092896	None	None	None	None
m54284U_191107_221739/58788506/ccs	PacBio_Cortex_Rep1	mm10_ERCC_SIRV	chr9	40801275	40805197	+	9	2100	27474	71626	ENSMUSG00000015656.17	ENSMUST00000015800.15	Hspa8	Hspa8-201	Known	Known	None	0.20000000298023224	None	None	None	None
m54284U_191212_053548/151455154/ccs	PacBio_Hippocampus_Rep1	mm10_ERCC_SIRV	chr7	29789386	29794538	+	2	2230	20680	255573	ENSMUSG00000047473.14	ENCODEMT000255573	Zfp30	ENCODEMT000255573	Known	ISM	Suffix	0.8999999761581421	None	None	None	None
m54284U_191212_053548/52693195/ccs	PacBio_Hippocampus_Rep1	mm10_ERCC_SIRV	chr5	35105697	35092981	-	8	1432	13688	35889	ENSMUSG00000029103.16	ENSMUST00000030986.14	Lrpap1	Lrpap1-201	Known	Known	None	0.10000000149011612	None	None	None	None
m54284U_191213_120042/122488250/ccs	PacBio_Hippocampus_Rep2	mm10_ERCC_SIRV	chr3	89349979	89339647	-	23	2951	8560	22452	ENSMUSG00000028041.17	ENSMUST00000029676.11	Adam15	Adam15-201	Known	Known	None	0.20000000298023224	None	None	None	None
m54284U_191107_221739/58851354/ccs	PacBio_Cortex_Rep1	mm10_ERCC_SIRV	chr9	40801275	40805199	+	9	2102	27474	71626	ENSMUSG00000015656.17	ENSMUST00000015800.15	Hspa8	Hspa8-201	Known	Known	None	0.25	None	None	None	None
m54284U_191107_221739/35521511/ccs	PacBio_Cortex_Rep1	mm10_ERCC_SIRV	chr6	72439555	72432801	-	9	2799	17718	46318	ENSMUSG00000053907.10	ENSMUST00000059472.9	Mat2a	Mat2a-201	Known	Known	None	0.25	None	None	None	None
m54284U_191213_120042/27263144/ccs	PacBio_Hippocampus_Rep2	mm10_ERCC_SIRV	chr13	64161900	64186535	+	8	2531	39101	101641	ENSMUSG00000021476.9	ENSMUST00000021929.9	Habp4	Habp4-201	Known	Known	None	0.20000000298023224	None	None	None	None
m54284U_191213_120042/1706262/ccs	PacBio_Hippocampus_Rep2	mm10_ERCC_SIRV	chr1	75479927	75485696	+	5	2072	1264	255078	ENSMUSG00000051703.14	ENCODEMT000255078	Tmem198	ENCODEMT000255078	Known	NIC	None	0.25	None	None	None	None
m54284U_191213_120042/127074533/ccs	PacBio_Hippocampus_Rep2	mm10_ERCC_SIRV	chr17	33760306	33746598	-	5	1762	47092	122845	ENSMUSG00000077450.13	ENSMUST00000057373.13	Rab11b	Rab11b-201	Known	Known	None	0.15000000596046448	None	None	None	None
m54284U_191212_053548/68289411/ccs	PacBio_Hippocampus_Rep1	mm10_ERCC_SIRV	chr15	77956799	77943714	-	8	3798	43683	255568	ENSMUSG00000016552.13	ENCODEMT000255568	Foxred2	ENCODEMT000255568	Known	ISM	Prefix	0.8500000238418579	None	None	None	None
m54284U_191109_043049/72614289/ccs	PacBio_Cortex_Rep2	mm10_ERCC_SIRV	chrX	106187126	106203697	+	11	1797	52907	137697	ENSMUSG00000062070.12	ENSMUST00000081593.12	Pgk1	Pgk1-201	Known	Known	None	0.20000000298023224	None	None	None	None
m54284U_191213_120042/129828307/ccs	PacBio_Hippocampus_Rep2	mm10_ERCC_SIRV	chr19	32485916	32515353	+	5	2455	50671	132842	ENSMUSG00000024896.9	ENSMUST00000025827.9	Minpp1	Minpp1-201	Known	Known	None	0.30000001192092896	None	None	None	None
m54284U_191213_120042/128385780/ccs	PacBio_Hippocampus_Rep2	mm10_ERCC_SIRV	chr3	89349995	89339647	-	23	2967	8560	22452	ENSMUSG00000028041.17	ENSMUST00000029676.11	Adam15	Adam15-201	Known	Known	None	0.20000000298023224	None	None	None	None
m54284U_191212_053548/53807422/ccs	PacBio_Hippocampus_Rep1	mm10_ERCC_SIRV	chr5	35105697	35092981	-	7	1895	13688	35891	ENSMUSG00000029103.16	ENSMUST00000147028.2	Lrpap1	Lrpap1-203	Known	Known	None	0.10000000149011612	None	None	None	None
m54284U_191213_120042/33097299/ccs	PacBio_Hippocampus_Rep2	mm10_ERCC_SIRV	chr11	52232038	52246670	+	6	1223	32907	86303	ENSMUSG00000036309.14	ENSMUST00000037324.11	Skp1a	Skp1a-201	Known	Known	None	0.15000000596046448	None	None	None	None
m54284U_191107_221739/58851497/ccs	PacBio_Cortex_Rep1	mm10_ERCC_SIRV	chr9	40801275	40805196	+	9	2099	27474	71626	ENSMUSG00000015656.17	ENSMUST00000015800.15	Hspa8	Hspa8-201	Known	Known	None	0.25	None	None	None	None
m54284U_191107_221739/35587580/ccs	PacBio_Cortex_Rep1	mm10_ERCC_SIRV	chr6	72439555	72432801	-	9	2799	17718	46318	ENSMUSG00000053907.10	ENSMUST00000059472.9	Mat2a	Mat2a-201	Known	Known	None	0.25	None	None	None	None
m54284U_191212_053548/164036883/ccs	PacBio_Hippocampus_Rep1	mm10_ERCC_SIRV	chr7	29789371	29794697	+	2	2195	20680	255573	ENSMUSG00000047473.14	ENCODEMT000255573	Zfp30	ENCODEMT000255573	Known	ISM	Suffix	0.800000011920929	None	None	None	None
m54284U_191107_221739/58851630/ccs	PacBio_Cortex_Rep1	mm10_ERCC_SIRV	chr9	40801275	40805199	+	9	2102	27474	71626	ENSMUSG00000015656.17	ENSMUST00000015800.15	Hspa8	Hspa8-201	Known	Known	None	0.25	None	None	None	None
m54284U_191212_053548/54463279/ccs	PacBio_Hippocampus_Rep1	mm10_ERCC_SIRV	chr5	35105695	35092981	-	8	1430	13688	35889	ENSMUSG00000029103.16	ENSMUST00000030986.14	Lrpap1	Lrpap1-201	Known	Known	None	0.10000000149011612	None	None	None	None
m54284U_191213_120042/2163909/ccs	PacBio_Hippocampus_Rep2	mm10_ERCC_SIRV	chr1	75479927	75485702	+	5	2078	1264	255078	ENSMUSG00000051703.14	ENCODEMT000255078	Tmem198	ENCODEMT000255078	Known	NIC	None	0.15000000596046448	None	None	None	None
m54284U_191212_053548/119800879/ccs	PacBio_Hippocampus_Rep1	mm10_ERCC_SIRV	chr15	77956732	77943714	-	8	3731	43683	255568	ENSMUSG00000016552.13	ENCODEMT000255568	Foxred2	ENCODEMT000255568	Known	ISM	Prefix	0.8500000238418579	None	None	None	None
m54284U_191109_043049/75956496/ccs	PacBio_Cortex_Rep2	mm10_ERCC_SIRV	chrX	106187126	106203690	+	11	1790	52907	137697	ENSMUSG00000062070.12	ENSMUST00000081593.12	Pgk1	Pgk1-201	Known	Known	None	0.30000001192092896	None	None	None	None
m54284U_191107_221739/35653107/ccs	PacBio_Cortex_Rep1	mm10_ERCC_SIRV	chr6	72439555	72432801	-	9	2799	17718	46318	ENSMUSG00000053907.10	ENSMUST00000059472.9	Mat2a	Mat2a-201	Known	Known	None	0.25	None	None	None	None
m54284U_191213_120042/131596803/ccs	PacBio_Hippocampus_Rep2	mm10_ERCC_SIRV	chr3	89340266	89339647	-	2	519	8560	22457	ENSMUSG00000028041.17	ENSMUST00000139705.1	Adam15	Adam15-207	Known	Known	None	0.20000000298023224	None	None	None	None
m54284U_191213_120042/50397425/ccs	PacBio_Hippocampus_Rep2	mm10_ERCC_SIRV	chr13	64161900	64186536	+	8	2532	39101	101641	ENSMUSG00000021476.9	ENSMUST00000021929.9	Habp4	Habp4-201	Known	Known	None	0.20000000298023224	None	None	None	None
m54284U_191212_053548/56033876/ccs	PacBio_Hippocampus_Rep1	mm10_ERCC_SIRV	chr5	35105695	35092981	-	8	1416	13688	35889	ENSMUSG00000029103.16	ENSMUST00000030986.14	Lrpap1	Lrpap1-201	Known	Known	None	0.10000000149011612	None	None	None	None
m54284U_191212_053548/119540119/ccs	PacBio_Hippocampus_Rep1	mm10_ERCC_SIRV	chr7	29795827	29798648	+	1	2822	65512	255574	ENCODEMG000065512	ENCODEMT000255574	ENCODEMG000065512	ENCODEMT000255574	Intergenic	Intergenic	None	0.800000011920929	None	None	None	None
m54284U_191107_221739/58853543/ccs	PacBio_Cortex_Rep1	mm10_ERCC_SIRV	chr9	40801275	40805199	+	9	2102	27474	71626	ENSMUSG00000015656.17	ENSMUST00000015800.15	Hspa8	Hspa8-201	Known	Known	None	0.25	None	None	None	None
m54284U_191213_120042/150209382/ccs	PacBio_Hippocampus_Rep2	mm10_ERCC_SIRV	chr19	32485916	32515347	+	5	2449	50671	132842	ENSMUSG00000024896.9	ENSMUST00000025827.9	Minpp1	Minpp1-201	Known	Known	None	0.30000001192092896	None	None	None	None
m54284U_191213_120042/127141753/ccs	PacBio_Hippocampus_Rep2	mm10_ERCC_SIRV	chr17	33760341	33746598	-	5	1806	47092	122845	ENSMUSG00000077450.13	ENSMUST00000057373.13	Rab11b	Rab11b-201	Known	Known	None	0.15000000596046448	None	None	None	None
m54284U_191213_120042/22677833/ccs	PacBio_Hippocampus_Rep2	mm10_ERCC_SIRV	chr15	77956771	77943714	-	8	3770	43683	255568	ENSMUSG00000016552.13	ENCODEMT000255568	Foxred2	ENCODEMT000255568	Known	ISM	Prefix	0.8500000238418579	None	None	None	None
m54284U_191212_053548/56296153/ccs	PacBio_Hippocampus_Rep1	mm10_ERCC_SIRV	chr5	35105697	35092981	-	8	1432	13688	35889	ENSMUSG00000029103.16	ENSMUST00000030986.14	Lrpap1	Lrpap1-201	Known	Known	None	0.10000000149011612	None	None	None	None
m54284U_191107_221739/36504203/ccs	PacBio_Cortex_Rep1	mm10_ERCC_SIRV	chr6	72439555	72432801	-	9	2799	17718	46318	ENSMUSG00000053907.10	ENSMUST00000059472.9	Mat2a	Mat2a-201	Known	Known	None	0.25	None	None	None	None
m54284U_191213_120042/33228325/ccs	PacBio_Hippocampus_Rep2	mm10_ERCC_SIRV	chr11	52232038	52246780	+	6	1333	32907	86303	ENSMUSG00000036309.14	ENSMUST00000037324.11	Skp1a	Skp1a-201	Known	Known	None	0.4000000059604645	None	None	None	None
m54284U_191109_043049/78905725/ccs	PacBio_Cortex_Rep2	mm10_ERCC_SIRV	chrX	106187126	106203689	+	11	1789	52907	137697	ENSMUSG00000062070.12	ENSMUST00000081593.12	Pgk1	Pgk1-201	Known	Known	None	0.30000001192092896	None	None	None	None
m54284U_191213_120042/132055544/ccs	PacBio_Hippocampus_Rep2	mm10_ERCC_SIRV	chr3	89350005	89339647	-	20	4241	8560	255575	ENSMUSG00000028041.17	ENCODEMT000255575	Adam15	ENCODEMT000255575	Known	NIC	None	0.20000000298023224	None	None	None	None
m54284U_191213_120042/31131909/ccs	PacBio_Hippocampus_Rep2	mm10_ERCC_SIRV	chr1	75479571	75485693	+	5	2146	1264	3130	ENSMUSG00000051703.14	ENSMUST00000113575.8	Tmem198	Tmem198-202	Known	Known	None	0.15000000596046448	None	None	None	None
m54284U_191107_221739/58916876/ccs	PacBio_Cortex_Rep1	mm10_ERCC_SIRV	chr9	40801275	40805198	+	9	2101	27474	71626	ENSMUSG00000015656.17	ENSMUST00000015800.15	Hspa8	Hspa8-201	Known	Known	None	0.25	None	None	None	None
m54284U_191213_120042/51577304/ccs	PacBio_Hippocampus_Rep2	mm10_ERCC_SIRV	chr13	64161900	64186529	+	8	2525	39101	101641	ENSMUSG00000021476.9	ENSMUST00000021929.9	Habp4	Habp4-201	Known	Known	None	0.30000001192092896	None	None	None	None
m54284U_191107_221739/91423121/ccs	PacBio_Cortex_Rep1	mm10_ERCC_SIRV	chr7	29800789	29799163	-	1	1620	20681	255576	ENSMUSG00000109565.1	ENCODEMT000255576	Gm6579	ENCODEMT000255576	Known	Genomic	None	0.800000011920929	None	None	None	None
m54284U_191212_053548/63506834/ccs	PacBio_Hippocampus_Rep1	mm10_ERCC_SIRV	chr5	35105697	35092981	-	8	1432	13688	35889	ENSMUSG00000029103.16	ENSMUST00000030986.14	Lrpap1	Lrpap1-201	Known	Known	None	0.10000000149011612	None	None	None	None
m54284U_191107_221739/58917108/ccs	PacBio_Cortex_Rep1	mm10_ERCC_SIRV	chr9	40801275	40805194	+	9	2097	27474	71626	ENSMUSG00000015656.17	ENSMUST00000015800.15	Hspa8	Hspa8-201	Known	Known	None	0.25	None	None	None	None
m54284U_191107_221739/37291749/ccs	PacBio_Cortex_Rep1	mm10_ERCC_SIRV	chr6	72439556	72432801	-	9	2800	17718	46318	ENSMUSG00000053907.10	ENSMUST00000059472.9	Mat2a	Mat2a-201	Known	Known	None	0.25	None	None	None	None
m54284U_191213_120042/133955771/ccs	PacBio_Hippocampus_Rep2	mm10_ERCC_SIRV	chr3	89349960	89339647	-	21	2785	8560	22456	ENSMUSG00000028041.17	ENSMUST00000074582.6	Adam15	Adam15-202	Known	Known	None	0.20000000298023224	None	None	None	None
m54284U_191213_120042/95094207/ccs	PacBio_Hippocampus_Rep2	mm10_ERCC_SIRV	chr15	77956800	77943714	-	8	3799	43683	255568	ENSMUSG00000016552.13	ENCODEMT000255568	Foxred2	ENCODEMT000255568	Known	ISM	Prefix	0.8500000238418579	None	None	None	None
m54284U_191109_043049/89195216/ccs	PacBio_Cortex_Rep2	mm10_ERCC_SIRV	chrX	106187126	106203697	+	11	1797	52907	137697	ENSMUSG00000062070.12	ENSMUST00000081593.12	Pgk1	Pgk1-201	Known	Known	None	0.20000000298023224	None	None	None	None
m54284U_191213_120042/153420605/ccs	PacBio_Hippocampus_Rep2	mm10_ERCC_SIRV	chr19	32485916	32515353	+	5	2461	50671	132842	ENSMUSG00000024896.9	ENSMUST00000025827.9	Minpp1	Minpp1-201	Known	Known	None	0.30000001192092896	None	None	None	None
m54284U_191212_053548/63701882/ccs	PacBio_Hippocampus_Rep1	mm10_ERCC_SIRV	chr5	35105697	35092981	-	8	1432	13688	35889	ENSMUSG00000029103.16	ENSMUST00000030986.14	Lrpap1	Lrpap1-201	Known	Known	None	0.10000000149011612	None	None	None	None
m54284U_191213_120042/33491539/ccs	PacBio_Hippocampus_Rep2	mm10_ERCC_SIRV	chr1	75479927	75485696	+	5	2072	1264	255078	ENSMUSG00000051703.14	ENCODEMT000255078	Tmem198	ENCODEMT000255078	Known	NIC	None	0.25	None	None	None	None
m54284U_191107_221739/58982792/ccs	PacBio_Cortex_Rep1	mm10_ERCC_SIRV	chr9	40801275	40805198	+	9	2101	27474	71626	ENSMUSG00000015656.17	ENSMUST00000015800.15	Hspa8	Hspa8-201	Known	Known	None	0.25	None	None	None	None
m54284U_191213_120042/140378966/ccs	PacBio_Hippocampus_Rep2	mm10_ERCC_SIRV	chr3	89350301	89339647	-	23	3273	8560	22452	ENSMUSG00000028041.17	ENSMUST00000029676.11	Adam15	Adam15-201	Known	Known	None	0.20000000298023224	None	None	None	None
m54284U_191213_120042/102827087/ccs	PacBio_Hippocampus_Rep2	mm10_ERCC_SIRV	chr7	29800598	29804849	+	1	4252	65513	255577	ENCODEMG000065513	ENCODEMT000255577	ENCODEMG000065513	ENCODEMT000255577	Intergenic	Intergenic	None	0.800000011920929	None	None	None	None
m54284U_191213_120042/33229320/ccs	PacBio_Hippocampus_Rep2	mm10_ERCC_SIRV	chr11	52232038	52246780	+	6	1333	32907	86303	ENSMUSG00000036309.14	ENSMUST00000037324.11	Skp1a	Skp1a-201	Known	Known	None	0.4000000059604645	None	None	None	None
m54284U_191107_221739/38274169/ccs	PacBio_Cortex_Rep1	mm10_ERCC_SIRV	chr6	72439555	72432801	-	9	2799	17718	46318	ENSMUSG00000053907.10	ENSMUST00000059472.9	Mat2a	Mat2a-201	Known	Known	None	0.25	None	None	None	None
m54284U_191107_221739/59050839/ccs	PacBio_Cortex_Rep1	mm10_ERCC_SIRV	chr9	40801275	40805197	+	9	2100	27474	71626	ENSMUSG00000015656.17	ENSMUST00000015800.15	Hspa8	Hspa8-201	Known	Known	None	0.20000000298023224	None	None	None	None
m54284U_191212_053548/66846885/ccs	PacBio_Hippocampus_Rep1	mm10_ERCC_SIRV	chr5	35105703	35092981	-	8	1438	13688	35889	ENSMUSG00000029103.16	ENSMUST00000030986.14	Lrpap1	Lrpap1-201	Known	Known	None	0.10000000149011612	None	None	None	None
m54284U_191213_120042/155189309/ccs	PacBio_Hippocampus_Rep2	mm10_ERCC_SIRV	chr3	89349987	89339647	-	23	2959	8560	22452	ENSMUSG00000028041.17	ENSMUST00000029676.11	Adam15	Adam15-201	Known	Known	None	0.20000000298023224	None	None	None	None
m54284U_191109_043049/106169970/ccs	PacBio_Cortex_Rep2	mm10_ERCC_SIRV	chrX	106187126	106203690	+	11	1790	52907	137697	ENSMUSG00000062070.12	ENSMUST00000081593.12	Pgk1	Pgk1-201	Known	Known	None	0.30000001192092896	None	None	None	None
m54284U_191213_120042/127142446/ccs	PacBio_Hippocampus_Rep2	mm10_ERCC_SIRV	chr17	33760318	33746598	-	5	1783	47092	122845	ENSMUSG00000077450.13	ENSMUST00000057373.13	Rab11b	Rab11b-201	Known	Known	None	0.15000000596046448	None	None	None	None
m54284U_191213_120042/59835864/ccs	PacBio_Hippocampus_Rep2	mm10_ERCC_SIRV	chr13	64161900	64186530	+	8	2518	39101	101641	ENSMUSG00000021476.9	ENSMUST00000021929.9	Habp4	Habp4-201	Known	Known	None	0.30000001192092896	None	None	None	None
m54284U_191107_221739/59113696/ccs	PacBio_Cortex_Rep1	mm10_ERCC_SIRV	chr9	40801275	40805196	+	9	2099	27474	71626	ENSMUSG00000015656.17	ENSMUST00000015800.15	Hspa8	Hspa8-201	Known	Known	None	0.25	None	None	None	None
m54284U_191213_120042/37095992/ccs	PacBio_Hippocampus_Rep2	mm10_ERCC_SIRV	chr1	75479927	75485701	+	5	2077	1264	255078	ENSMUSG00000051703.14	ENCODEMT000255078	Tmem198	ENCODEMT000255078	Known	NIC	None	0.20000000298023224	None	None	None	None
m54284U_191212_053548/66978129/ccs	PacBio_Hippocampus_Rep1	mm10_ERCC_SIRV	chr5	35105703	35092981	-	8	1438	13688	35889	ENSMUSG00000029103.16	ENSMUST00000030986.14	Lrpap1	Lrpap1-201	Known	Known	None	0.10000000149011612	None	None	None	None
m54284U_191213_120042/169740447/ccs	PacBio_Hippocampus_Rep2	mm10_ERCC_SIRV	chr3	89349994	89339646	-	23	3131	8560	255444	ENSMUSG00000028041.17	ENCODEMT000255444	Adam15	ENCODEMT000255444	Known	NIC	None	0.20000000298023224	None	None	None	None
m54284U_191107_221739/38406066/ccs	PacBio_Cortex_Rep1	mm10_ERCC_SIRV	chr6	72439555	72432801	-	9	2799	17718	46318	ENSMUSG00000053907.10	ENSMUST00000059472.9	Mat2a	Mat2a-201	Known	Known	None	0.25	None	None	None	None
m54284U_191107_221739/78252558/ccs	PacBio_Cortex_Rep1	mm10_ERCC_SIRV	chr7	29815946	29811411	-	1	4536	65514	255578	ENCODEMG000065514	ENCODEMT000255578	ENCODEMG000065514	ENCODEMT000255578	Intergenic	Intergenic	None	0.4000000059604645	None	None	None	None
m54284U_191213_120042/154927894/ccs	PacBio_Hippocampus_Rep2	mm10_ERCC_SIRV	chr15	77956800	77943714	-	8	3799	43683	255568	ENSMUSG00000016552.13	ENCODEMT000255568	Foxred2	ENCODEMT000255568	Known	ISM	Prefix	0.8500000238418579	None	None	None	None
m54284U_191213_120042/175310136/ccs	PacBio_Hippocampus_Rep2	mm10_ERCC_SIRV	chr3	89349979	89339647	-	22	2846	8560	255579	ENSMUSG00000028041.17	ENCODEMT000255579	Adam15	ENCODEMT000255579	Known	NNC	None	0.20000000298023224	None	None	None	None
m54284U_191107_221739/59113813/ccs	PacBio_Cortex_Rep1	mm10_ERCC_SIRV	chr9	40801275	40805196	+	9	2099	27474	71626	ENSMUSG00000015656.17	ENSMUST00000015800.15	Hspa8	Hspa8-201	Known	Known	None	0.25	None	None	None	None
m54284U_191109_043049/137823885/ccs	PacBio_Cortex_Rep2	mm10_ERCC_SIRV	chrX	106187126	106203691	+	11	1791	52907	137697	ENSMUSG00000062070.12	ENSMUST00000081593.12	Pgk1	Pgk1-201	Known	Known	None	0.25	None	None	None	None
m54284U_191213_120042/173017684/ccs	PacBio_Hippocampus_Rep2	mm10_ERCC_SIRV	chr19	32485916	32515358	+	5	2460	50671	132842	ENSMUSG00000024896.9	ENSMUST00000025827.9	Minpp1	Minpp1-201	Known	Known	None	0.25	None	None	None	None
m54284U_191212_053548/67895802/ccs	PacBio_Hippocampus_Rep1	mm10_ERCC_SIRV	chr5	35105697	35092981	-	8	1432	13688	35889	ENSMUSG00000029103.16	ENSMUST00000030986.14	Lrpap1	Lrpap1-201	Known	Known	None	0.10000000149011612	None	None	None	None
m54284U_191107_221739/39387378/ccs	PacBio_Cortex_Rep1	mm10_ERCC_SIRV	chr6	72439556	72432801	-	9	2800	17718	46318	ENSMUSG00000053907.10	ENSMUST00000059472.9	Mat2a	Mat2a-201	Known	Known	None	0.25	None	None	None	None
m54284U_191213_120042/33555193/ccs	PacBio_Hippocampus_Rep2	mm10_ERCC_SIRV	chr11	52232038	52246673	+	6	1226	32907	86303	ENSMUSG00000036309.14	ENSMUST00000037324.11	Skp1a	Skp1a-201	Known	Known	None	0.15000000596046448	None	None	None	None
m54284U_191213_120042/44566577/ccs	PacBio_Hippocampus_Rep2	mm10_ERCC_SIRV	chr1	75479927	75485701	+	5	2077	1264	255078	ENSMUSG00000051703.14	ENCODEMT000255078	Tmem198	ENCODEMT000255078	Known	NIC	None	0.20000000298023224	None	None	None	None
m54284U_191107_221739/59114158/ccs	PacBio_Cortex_Rep1	mm10_ERCC_SIRV	chr9	40801275	40805198	+	9	2101	27474	71626	ENSMUSG00000015656.17	ENSMUST00000015800.15	Hspa8	Hspa8-201	Known	Known	None	0.25	None	None	None	None
m54284U_191213_120042/75497571/ccs	PacBio_Hippocampus_Rep2	mm10_ERCC_SIRV	chr13	64161900	64186536	+	8	2532	39101	101641	ENSMUSG00000021476.9	ENSMUST00000021929.9	Habp4	Habp4-201	Known	Known	None	0.20000000298023224	None	None	None	None
m54284U_191212_053548/74514908/ccs	PacBio_Hippocampus_Rep1	mm10_ERCC_SIRV	chr5	35105704	35092981	-	8	1439	13688	35889	ENSMUSG00000029103.16	ENSMUST00000030986.14	Lrpap1	Lrpap1-201	Known	Known	None	0.10000000149011612	None	None	None	None
m54284U_191213_120042/177734076/ccs	PacBio_Hippocampus_Rep2	mm10_ERCC_SIRV	chr3	89349990	89339646	-	22	3056	8560	255443	ENSMUSG00000028041.17	ENCODEMT000255443	Adam15	ENCODEMT000255443	Known	ISM	Prefix	0.20000000298023224	None	None	None	None
m54284U_191107_221739/59114650/ccs	PacBio_Cortex_Rep1	mm10_ERCC_SIRV	chr9	40801275	40805198	+	9	2101	27474	71626	ENSMUSG00000015656.17	ENSMUST00000015800.15	Hspa8	Hspa8-201	Known	Known	None	0.25	None	None	None	None
m54284U_191109_043049/137954417/ccs	PacBio_Cortex_Rep2	mm10_ERCC_SIRV	chrX	106187126	106203687	+	11	1787	52907	137697	ENSMUSG00000062070.12	ENSMUST00000081593.12	Pgk1	Pgk1-201	Known	Known	None	0.3499999940395355	None	None	None	None
m54284U_191107_221739/40503248/ccs	PacBio_Cortex_Rep1	mm10_ERCC_SIRV	chr6	72439555	72432801	-	8	3384	17718	46317	ENSMUSG00000053907.10	ENSMUST00000205335.1	Mat2a	Mat2a-202	Known	Known	None	0.25	None	None	None	None
m54284U_191213_120042/127533314/ccs	PacBio_Hippocampus_Rep2	mm10_ERCC_SIRV	chr17	33760271	33746598	-	5	1736	47092	122845	ENSMUSG00000077450.13	ENSMUST00000057373.13	Rab11b	Rab11b-201	Known	Known	None	0.15000000596046448	None	None	None	None
m54284U_191109_043049/159319503/ccs	PacBio_Cortex_Rep2	mm10_ERCC_SIRV	chr7	29812401	29814970	+	1	2570	65515	255580	ENCODEMG000065515	ENCODEMT000255580	ENCODEMG000065515	ENCODEMT000255580	Antisense	Antisense	None	0.75	None	None	None	None
m54284U_191107_221739/13174355/ccs	PacBio_Cortex_Rep1	mm10_ERCC_SIRV	chr3	89350008	89339648	-	21	2832	8560	22456	ENSMUSG00000028041.17	ENSMUST00000074582.6	Adam15	Adam15-202	Known	Known	None	0.15000000596046448	None	None	None	None
m54284U_191107_221739/59115331/ccs	PacBio_Cortex_Rep1	mm10_ERCC_SIRV	chr9	40801275	40805196	+	9	2099	27474	71626	ENSMUSG00000015656.17	ENSMUST00000015800.15	Hspa8	Hspa8-201	Known	Known	None	0.25	None	None	None	None
m54284U_191212_053548/74908972/ccs	PacBio_Hippocampus_Rep1	mm10_ERCC_SIRV	chr5	35105703	35092981	-	8	1438	13688	35889	ENSMUSG00000029103.16	ENSMUST00000030986.14	Lrpap1	Lrpap1-201	Known	Known	None	0.10000000149011612	None	None	None	None
m54284U_191107_221739/72681288/ccs	PacBio_Cortex_Rep1	mm10_ERCC_SIRV	chr15	77956774	77943864	-	8	3623	43683	255568	ENSMUSG00000016552.13	ENCODEMT000255568	Foxred2	ENCODEMT000255568	Known	ISM	Prefix	0.6499999761581421	None	None	None	None
m54284U_191213_120042/46925388/ccs	PacBio_Hippocampus_Rep2	mm10_ERCC_SIRV	chr1	75479571	75485692	+	5	2145	1264	3130	ENSMUSG00000051703.14	ENSMUST00000113575.8	Tmem198	Tmem198-202	Known	Known	None	0.20000000298023224	None	None	None	None
m54284U_191107_221739/41354436/ccs	PacBio_Cortex_Rep1	mm10_ERCC_SIRV	chr6	72439555	72432801	-	9	2799	17718	46318	ENSMUSG00000053907.10	ENSMUST00000059472.9	Mat2a	Mat2a-201	Known	Known	None	0.25	None	None	None	None
m54284U_191107_221739/854173/ccs	PacBio_Cortex_Rep1	mm10_ERCC_SIRV	chr19	32485917	32515352	+	5	2453	50671	132842	ENSMUSG00000024896.9	ENSMUST00000025827.9	Minpp1	Minpp1-201	Known	Known	None	0.25	None	None	None	None
m54284U_191109_043049/138019259/ccs	PacBio_Cortex_Rep2	mm10_ERCC_SIRV	chrX	106187126	106203690	+	11	1790	52907	137697	ENSMUSG00000062070.12	ENSMUST00000081593.12	Pgk1	Pgk1-201	Known	Known	None	0.30000001192092896	None	None	None	None
m54284U_191212_053548/14354431/ccs	PacBio_Hippocampus_Rep1	mm10_ERCC_SIRV	chr15	77956708	77943864	-	9	3512	43683	255581	ENSMUSG00000016552.13	ENCODEMT000255581	Foxred2	ENCODEMT000255581	Known	NNC	None	0.6499999761581421	None	None	None	None
m54284U_191213_120042/33753403/ccs	PacBio_Hippocampus_Rep2	mm10_ERCC_SIRV	chr11	52232038	52246837	+	6	1390	32907	86303	ENSMUSG00000036309.14	ENSMUST00000037324.11	Skp1a	Skp1a-201	Known	Known	None	0.25	None	None	None	None
m54284U_191107_221739/59310991/ccs	PacBio_Cortex_Rep1	mm10_ERCC_SIRV	chr9	40801275	40805187	+	9	2090	27474	71626	ENSMUSG00000015656.17	ENSMUST00000015800.15	Hspa8	Hspa8-201	Known	Known	None	0.3499999940395355	None	None	None	None
m54284U_191107_221739/25166090/ccs	PacBio_Cortex_Rep1	mm10_ERCC_SIRV	chr3	89349976	89339648	-	19	2750	8560	255582	ENSMUSG00000028041.17	ENCODEMT000255582	Adam15	ENCODEMT000255582	Known	NIC	None	0.15000000596046448	None	None	None	None
m54284U_191213_120042/114755798/ccs	PacBio_Hippocampus_Rep2	mm10_ERCC_SIRV	chr13	64161900	64186530	+	8	2526	39101	101641	ENSMUSG00000021476.9	ENSMUST00000021929.9	Habp4	Habp4-201	Known	Known	None	0.30000001192092896	None	None	None	None
m54284U_191107_221739/151325101/ccs	PacBio_Cortex_Rep1	mm10_ERCC_SIRV	chr7	29813602	29814970	+	1	1369	65515	255580	ENCODEMG000065515	ENCODEMT000255580	ENCODEMG000065515	ENCODEMT000255580	Antisense	Antisense	None	0.75	None	None	None	None
m54284U_191107_221739/42140097/ccs	PacBio_Cortex_Rep1	mm10_ERCC_SIRV	chr6	72439555	72432801	-	9	2799	17718	46318	ENSMUSG00000053907.10	ENSMUST00000059472.9	Mat2a	Mat2a-201	Known	Known	None	0.25	None	None	None	None
m54284U_191212_053548/77007634/ccs	PacBio_Hippocampus_Rep1	mm10_ERCC_SIRV	chr5	35105703	35092981	-	8	1438	13688	35889	ENSMUSG00000029103.16	ENSMUST00000030986.14	Lrpap1	Lrpap1-201	Known	Known	None	0.10000000149011612	None	None	None	None
m54284U_191213_120042/60033700/ccs	PacBio_Hippocampus_Rep2	mm10_ERCC_SIRV	chr1	75479571	75485695	+	5	2148	1264	3130	ENSMUSG00000051703.14	ENSMUST00000113575.8	Tmem198	Tmem198-202	Known	Known	None	0.15000000596046448	None	None	None	None
m54284U_191107_221739/59376228/ccs	PacBio_Cortex_Rep1	mm10_ERCC_SIRV	chr9	40801275	40805201	+	9	2104	27474	71626	ENSMUSG00000015656.17	ENSMUST00000015800.15	Hspa8	Hspa8-201	Known	Known	None	0.20000000298023224	None	None	None	None
m54284U_191109_043049/157418791/ccs	PacBio_Cortex_Rep2	mm10_ERCC_SIRV	chrX	106187126	106203690	+	11	1790	52907	137697	ENSMUSG00000062070.12	ENSMUST00000081593.12	Pgk1	Pgk1-201	Known	Known	None	0.30000001192092896	None	None	None	None
m54284U_191213_120042/127731929/ccs	PacBio_Hippocampus_Rep2	mm10_ERCC_SIRV	chr17	33760330	33746598	-	5	1795	47092	122845	ENSMUSG00000077450.13	ENSMUST00000057373.13	Rab11b	Rab11b-201	Known	Known	None	0.15000000596046448	None	None	None	None
m54284U_191107_221739/1246877/ccs	PacBio_Cortex_Rep1	mm10_ERCC_SIRV	chr19	32485917	32515350	+	5	2451	50671	132842	ENSMUSG00000024896.9	ENSMUST00000025827.9	Minpp1	Minpp1-201	Known	Known	None	0.25	None	None	None	None
m54284U_191109_043049/25690411/ccs	PacBio_Cortex_Rep2	mm10_ERCC_SIRV	chr7	29815627	29831283	+	5	4205	20682	53954	ENSMUSG00000011427.16	ENSMUST00000032796.13	Zfp790	Zfp790-201	Known	Known	None	0.25	None	None	None	None
m54284U_191107_221739/42732232/ccs	PacBio_Cortex_Rep1	mm10_ERCC_SIRV	chr6	72439556	72432801	-	9	2800	17718	46318	ENSMUSG00000053907.10	ENSMUST00000059472.9	Mat2a	Mat2a-201	Known	Known	None	0.25	None	None	None	None
m54284U_191212_053548/78645394/ccs	PacBio_Hippocampus_Rep1	mm10_ERCC_SIRV	chr5	35105704	35092981	-	8	1439	13688	35889	ENSMUSG00000029103.16	ENSMUST00000030986.14	Lrpap1	Lrpap1-201	Known	Known	None	0.10000000149011612	None	None	None	None
m54284U_191107_221739/59377966/ccs	PacBio_Cortex_Rep1	mm10_ERCC_SIRV	chr9	40801275	40805199	+	9	2102	27474	71626	ENSMUSG00000015656.17	ENSMUST00000015800.15	Hspa8	Hspa8-201	Known	Known	None	0.25	None	None	None	None
m54284U_191213_120042/45088974/ccs	PacBio_Hippocampus_Rep2	mm10_ERCC_SIRV	chr15	77956721	77944895	-	9	2205	43683	255583	ENSMUSG00000016552.13	ENCODEMT000255583	Foxred2	ENCODEMT000255583	Known	NIC	None	0.550000011920929	None	None	None	None
m54284U_191107_221739/51315269/ccs	PacBio_Cortex_Rep1	mm10_ERCC_SIRV	chr3	89340123	89339648	-	2	375	8560	22457	ENSMUSG00000028041.17	ENSMUST00000139705.1	Adam15	Adam15-207	Known	Known	None	0.15000000596046448	None	None	None	None
m54284U_191213_120042/120980491/ccs	PacBio_Hippocampus_Rep2	mm10_ERCC_SIRV	chr13	64161900	64186530	+	8	2526	39101	101641	ENSMUSG00000021476.9	ENSMUST00000021929.9	Habp4	Habp4-201	Known	Known	None	0.30000001192092896	None	None	None	None
m54284U_191213_120042/33947693/ccs	PacBio_Hippocampus_Rep2	mm10_ERCC_SIRV	chr11	52232038	52246673	+	6	1226	32907	86303	ENSMUSG00000036309.14	ENSMUST00000037324.11	Skp1a	Skp1a-201	Known	Known	None	0.15000000596046448	None	None	None	None
m54284U_191109_043049/160170821/ccs	PacBio_Cortex_Rep2	mm10_ERCC_SIRV	chrX	106187126	106203689	+	11	1789	52907	137697	ENSMUSG00000062070.12	ENSMUST00000081593.12	Pgk1	Pgk1-201	Known	Known	None	0.30000001192092896	None	None	None	None
m54284U_191109_043049/164823521/ccs	PacBio_Cortex_Rep2	mm10_ERCC_SIRV	chr7	29816053	29831003	+	5	3505	20682	53954	ENSMUSG00000011427.16	ENSMUST00000032796.13	Zfp790	Zfp790-201	Known	Known	None	0.30000001192092896	None	None	None	None
m54284U_191213_120042/72090968/ccs	PacBio_Hippocampus_Rep2	mm10_ERCC_SIRV	chr1	75479571	75485687	+	5	2140	1264	3130	ENSMUSG00000051703.14	ENSMUST00000113575.8	Tmem198	Tmem198-202	Known	Known	None	0.25	None	None	None	None
m54284U_191107_221739/59442734/ccs	PacBio_Cortex_Rep1	mm10_ERCC_SIRV	chr9	40801275	40805198	+	9	2101	27474	71626	ENSMUSG00000015656.17	ENSMUST00000015800.15	Hspa8	Hspa8-201	Known	Known	None	0.25	None	None	None	None
m54284U_191107_221739/43385628/ccs	PacBio_Cortex_Rep1	mm10_ERCC_SIRV	chr6	72439555	72432801	-	8	3384	17718	46317	ENSMUSG00000053907.10	ENSMUST00000205335.1	Mat2a	Mat2a-202	Known	Known	None	0.25	None	None	None	None
m54284U_191212_053548/78709723/ccs	PacBio_Hippocampus_Rep1	mm10_ERCC_SIRV	chr5	35105697	35092981	-	8	1432	13688	35889	ENSMUSG00000029103.16	ENSMUST00000030986.14	Lrpap1	Lrpap1-201	Known	Known	None	0.10000000149011612	None	None	None	None
m54284U_191213_120042/78644185/ccs	PacBio_Hippocampus_Rep2	mm10_ERCC_SIRV	chr15	77955711	77963781	+	3	4183	43685	255584	ENSMUSG00000097057.1	ENCODEMT000255584	Gm17638	ENCODEMT000255584	Known	NNC	None	0.25	None	None	None	None
m54284U_191107_221739/56363333/ccs	PacBio_Cortex_Rep1	mm10_ERCC_SIRV	chr3	89349980	89339648	-	23	2951	8560	22452	ENSMUSG00000028041.17	ENSMUST00000029676.11	Adam15	Adam15-201	Known	Known	None	0.15000000596046448	None	None	None	None
m54284U_191107_221739/3604555/ccs	PacBio_Cortex_Rep1	mm10_ERCC_SIRV	chr19	32485917	32515350	+	5	2451	50671	132842	ENSMUSG00000024896.9	ENSMUST00000025827.9	Minpp1	Minpp1-201	Known	Known	None	0.25	None	None	None	None
m54284U_191107_221739/59572615/ccs	PacBio_Cortex_Rep1	mm10_ERCC_SIRV	chr9	40801275	40805194	+	9	2097	27474	71626	ENSMUSG00000015656.17	ENSMUST00000015800.15	Hspa8	Hspa8-201	Known	Known	None	0.25	None	None	None	None
m54284U_191212_053548/79825424/ccs	PacBio_Hippocampus_Rep1	mm10_ERCC_SIRV	chr15	77955720	77964167	+	4	3375	43685	255585	ENSMUSG00000097057.1	ENCODEMT000255585	Gm17638	ENCODEMT000255585	Known	NNC	None	0.75	None	None	None	None
m54284U_191107_221739/76809750/ccs	PacBio_Cortex_Rep1	mm10_ERCC_SIRV	chr3	89349984	89339648	-	16	3770	8560	255586	ENSMUSG00000028041.17	ENCODEMT000255586	Adam15	ENCODEMT000255586	Known	NIC	None	0.15000000596046448	None	None	None	None
m54284U_191212_053548/87361263/ccs	PacBio_Hippocampus_Rep1	mm10_ERCC_SIRV	chr5	35105712	35092981	-	8	1447	13688	35889	ENSMUSG00000029103.16	ENSMUST00000030986.14	Lrpap1	Lrpap1-201	Known	Known	None	0.10000000149011612	None	None	None	None
m54284U_191109_043049/166855421/ccs	PacBio_Cortex_Rep2	mm10_ERCC_SIRV	chrX	106187126	106203690	+	11	1790	52907	137697	ENSMUSG00000062070.12	ENSMUST00000081593.12	Pgk1	Pgk1-201	Known	Known	None	0.30000001192092896	None	None	None	None
m54284U_191107_221739/44566863/ccs	PacBio_Cortex_Rep1	mm10_ERCC_SIRV	chr6	72439555	72432801	-	9	2799	17718	46318	ENSMUSG00000053907.10	ENSMUST00000059472.9	Mat2a	Mat2a-201	Known	Known	None	0.25	None	None	None	None
m54284U_191213_120042/136839753/ccs	PacBio_Hippocampus_Rep2	mm10_ERCC_SIRV	chr7	29816059	29831283	+	5	3779	20682	53954	ENSMUSG00000011427.16	ENSMUST00000032796.13	Zfp790	Zfp790-201	Known	Known	None	0.25	None	None	None	None
m54284U_191213_120042/129434138/ccs	PacBio_Hippocampus_Rep2	mm10_ERCC_SIRV	chr13	64161900	64186530	+	8	2526	39101	101641	ENSMUSG00000021476.9	ENSMUST00000021929.9	Habp4	Habp4-201	Known	Known	None	0.30000001192092896	None	None	None	None
m54284U_191213_120042/127994451/ccs	PacBio_Hippocampus_Rep2	mm10_ERCC_SIRV	chr17	33760295	33746598	-	5	1760	47092	122845	ENSMUSG00000077450.13	ENSMUST00000057373.13	Rab11b	Rab11b-201	Known	Known	None	0.15000000596046448	None	None	None	None
m54284U_191213_120042/73335233/ccs	PacBio_Hippocampus_Rep2	mm10_ERCC_SIRV	chr1	75479571	75485694	+	5	2147	1264	3130	ENSMUSG00000051703.14	ENSMUST00000113575.8	Tmem198	Tmem198-202	Known	Known	None	0.15000000596046448	None	None	None	None
m54284U_191213_120042/33949678/ccs	PacBio_Hippocampus_Rep2	mm10_ERCC_SIRV	chr11	52232038	52246836	+	6	1389	32907	86303	ENSMUSG00000036309.14	ENSMUST00000037324.11	Skp1a	Skp1a-201	Known	Known	None	0.25	None	None	None	None
m54284U_191107_221739/59639064/ccs	PacBio_Cortex_Rep1	mm10_ERCC_SIRV	chr9	40801275	40805197	+	9	2100	27474	71626	ENSMUSG00000015656.17	ENSMUST00000015800.15	Hspa8	Hspa8-201	Known	Known	None	0.20000000298023224	None	None	None	None
m54284U_191212_053548/88213073/ccs	PacBio_Hippocampus_Rep1	mm10_ERCC_SIRV	chr5	35105704	35092981	-	8	1439	13688	35889	ENSMUSG00000029103.16	ENSMUST00000030986.14	Lrpap1	Lrpap1-201	Known	Known	None	0.10000000149011612	None	None	None	None
m54284U_191107_221739/14943584/ccs	PacBio_Cortex_Rep1	mm10_ERCC_SIRV	chr19	32485917	32515329	+	5	2430	50671	132842	ENSMUSG00000024896.9	ENSMUST00000025827.9	Minpp1	Minpp1-201	Known	Known	None	0.5	None	None	None	None
m54284U_191107_221739/44632220/ccs	PacBio_Cortex_Rep1	mm10_ERCC_SIRV	chr6	72439556	72432801	-	9	2800	17718	46318	ENSMUSG00000053907.10	ENSMUST00000059472.9	Mat2a	Mat2a-201	Known	Known	None	0.25	None	None	None	None
m54284U_191107_221739/91881895/ccs	PacBio_Cortex_Rep1	mm10_ERCC_SIRV	chr3	89349976	89339648	-	23	2947	8560	22452	ENSMUSG00000028041.17	ENSMUST00000029676.11	Adam15	Adam15-201	Known	Known	None	0.15000000596046448	None	None	None	None
m54284U_191107_221739/59639958/ccs	PacBio_Cortex_Rep1	mm10_ERCC_SIRV	chr9	40801275	40805199	+	9	2102	27474	71626	ENSMUSG00000015656.17	ENSMUST00000015800.15	Hspa8	Hspa8-201	Known	Known	None	0.25	None	None	None	None
m54284U_191107_221739/112331327/ccs	PacBio_Cortex_Rep1	mm10_ERCC_SIRV	chr7	29816060	29831008	+	5	3503	20682	53954	ENSMUSG00000011427.16	ENSMUST00000032796.13	Zfp790	Zfp790-201	Known	Known	None	0.20000000298023224	None	None	None	None
m54284U_191109_043049/177736207/ccs	PacBio_Cortex_Rep2	mm10_ERCC_SIRV	chrX	106187126	106203690	+	11	1790	52907	137697	ENSMUSG00000062070.12	ENSMUST00000081593.12	Pgk1	Pgk1-201	Known	Known	None	0.30000001192092896	None	None	None	None
m54284U_191107_221739/59705368/ccs	PacBio_Cortex_Rep1	mm10_ERCC_SIRV	chr9	40801275	40805194	+	9	2097	27474	71626	ENSMUSG00000015656.17	ENSMUST00000015800.15	Hspa8	Hspa8-201	Known	Known	None	0.25	None	None	None	None
m54284U_191212_053548/89000409/ccs	PacBio_Hippocampus_Rep1	mm10_ERCC_SIRV	chr5	35105699	35092981	-	8	1434	13688	35889	ENSMUSG00000029103.16	ENSMUST00000030986.14	Lrpap1	Lrpap1-201	Known	Known	None	0.10000000149011612	None	None	None	None
m54284U_191213_120042/80807163/ccs	PacBio_Hippocampus_Rep2	mm10_ERCC_SIRV	chr1	75479927	75485699	+	5	2075	1264	255078	ENSMUSG00000051703.14	ENCODEMT000255078	Tmem198	ENCODEMT000255078	Known	NIC	None	0.20000000298023224	None	None	None	None
m54284U_191107_221739/101712764/ccs	PacBio_Cortex_Rep1	mm10_ERCC_SIRV	chr3	89350008	89339648	-	23	2979	8560	22452	ENSMUSG00000028041.17	ENSMUST00000029676.11	Adam15	Adam15-201	Known	Known	None	0.15000000596046448	None	None	None	None
m54284U_191213_120042/133824767/ccs	PacBio_Hippocampus_Rep2	mm10_ERCC_SIRV	chr13	64161900	64186535	+	8	2531	39101	101641	ENSMUSG00000021476.9	ENSMUST00000021929.9	Habp4	Habp4-201	Known	Known	None	0.20000000298023224	None	None	None	None
m54284U_191107_221739/44828322/ccs	PacBio_Cortex_Rep1	mm10_ERCC_SIRV	chr6	72439554	72432801	-	9	2798	17718	46318	ENSMUSG00000053907.10	ENSMUST00000059472.9	Mat2a	Mat2a-201	Known	Known	None	0.25	None	None	None	None
m54284U_191107_221739/59705620/ccs	PacBio_Cortex_Rep1	mm10_ERCC_SIRV	chr9	40801275	40805199	+	9	2102	27474	71626	ENSMUSG00000015656.17	ENSMUST00000015800.15	Hspa8	Hspa8-201	Known	Known	None	0.25	None	None	None	None
m54284U_191213_120042/82642161/ccs	PacBio_Hippocampus_Rep2	mm10_ERCC_SIRV	chr7	29816063	29832036	+	5	4528	20682	53954	ENSMUSG00000011427.16	ENSMUST00000032796.13	Zfp790	Zfp790-201	Known	Known	None	0.3499999940395355	None	None	None	None
m54284U_191212_053548/89327780/ccs	PacBio_Hippocampus_Rep1	mm10_ERCC_SIRV	chr5	35105704	35092981	-	8	1439	13688	35889	ENSMUSG00000029103.16	ENSMUST00000030986.14	Lrpap1	Lrpap1-201	Known	Known	None	0.10000000149011612	None	None	None	None
m54284U_191107_221739/133628229/ccs	PacBio_Cortex_Rep1	mm10_ERCC_SIRV	chr3	89349995	89339648	-	23	2966	8560	22452	ENSMUSG00000028041.17	ENSMUST00000029676.11	Adam15	Adam15-201	Known	Known	None	0.15000000596046448	None	None	None	None
m54284U_191107_221739/20974149/ccs	PacBio_Cortex_Rep1	mm10_ERCC_SIRV	chr19	32485917	32515351	+	5	2452	50671	132842	ENSMUSG00000024896.9	ENSMUST00000025827.9	Minpp1	Minpp1-201	Known	Known	None	0.25	None	None	None	None
m54284U_191213_120042/128517483/ccs	PacBio_Hippocampus_Rep2	mm10_ERCC_SIRV	chr17	33760276	33746598	-	5	1741	47092	122845	ENSMUSG00000077450.13	ENSMUST00000057373.13	Rab11b	Rab11b-201	Known	Known	None	0.15000000596046448	None	None	None	None
m54284U_191109_043049/178129129/ccs	PacBio_Cortex_Rep2	mm10_ERCC_SIRV	chrX	106187126	106203697	+	11	1797	52907	137697	ENSMUSG00000062070.12	ENSMUST00000081593.12	Pgk1	Pgk1-201	Known	Known	None	0.20000000298023224	None	None	None	None
m54284U_191107_221739/59834738/ccs	PacBio_Cortex_Rep1	mm10_ERCC_SIRV	chr9	40801275	40805199	+	9	2102	27474	71626	ENSMUSG00000015656.17	ENSMUST00000015800.15	Hspa8	Hspa8-201	Known	Known	None	0.25	None	None	None	None
m54284U_191107_221739/46663535/ccs	PacBio_Cortex_Rep1	mm10_ERCC_SIRV	chr6	72439555	72432801	-	9	2799	17718	46318	ENSMUSG00000053907.10	ENSMUST00000059472.9	Mat2a	Mat2a-201	Known	Known	None	0.25	None	None	None	None
m54284U_191213_120042/34472240/ccs	PacBio_Hippocampus_Rep2	mm10_ERCC_SIRV	chr11	52232038	52246832	+	6	1385	32907	86303	ENSMUSG00000036309.14	ENSMUST00000037324.11	Skp1a	Skp1a-201	Known	Known	None	0.25	None	None	None	None
m54284U_191213_120042/82315828/ccs	PacBio_Hippocampus_Rep2	mm10_ERCC_SIRV	chr1	75479571	75485687	+	5	2140	1264	3130	ENSMUSG00000051703.14	ENSMUST00000113575.8	Tmem198	Tmem198-202	Known	Known	None	0.25	None	None	None	None
m54284U_191107_221739/145688895/ccs	PacBio_Cortex_Rep1	mm10_ERCC_SIRV	chr3	89350007	89339648	-	23	2985	8560	22452	ENSMUSG00000028041.17	ENSMUST00000029676.11	Adam15	Adam15-201	Known	Known	None	0.15000000596046448	None	None	None	None
m54284U_191107_221739/59836966/ccs	PacBio_Cortex_Rep1	mm10_ERCC_SIRV	chr9	40801275	40805188	+	9	2091	27474	71626	ENSMUSG00000015656.17	ENSMUST00000015800.15	Hspa8	Hspa8-201	Known	Known	None	0.3499999940395355	None	None	None	None
m54284U_191212_053548/160303701/ccs	PacBio_Hippocampus_Rep1	mm10_ERCC_SIRV	chr15	77955589	77964178	+	4	3375	43685	255585	ENSMUSG00000097057.1	ENCODEMT000255585	Gm17638	ENCODEMT000255585	Known	NNC	None	0.75	None	None	None	None
m54284U_191212_053548/90048838/ccs	PacBio_Hippocampus_Rep1	mm10_ERCC_SIRV	chr5	35105699	35092981	-	8	1434	13688	35889	ENSMUSG00000029103.16	ENSMUST00000030986.14	Lrpap1	Lrpap1-201	Known	Known	None	0.10000000149011612	None	None	None	None
m54284U_191107_221739/64357287/ccs	PacBio_Cortex_Rep1	mm10_ERCC_SIRV	chr7	29816065	29832198	+	5	4688	20682	53954	ENSMUSG00000011427.16	ENSMUST00000032796.13	Zfp790	Zfp790-201	Known	Known	None	0.949999988079071	None	None	None	None
m54284U_191107_221739/34275932/ccs	PacBio_Cortex_Rep1	mm10_ERCC_SIRV	chr13	64161901	64186535	+	8	2530	39101	101641	ENSMUSG00000021476.9	ENSMUST00000021929.9	Habp4	Habp4-201	Known	Known	None	0.20000000298023224	None	None	None	None
m54284U_191107_221739/48301424/ccs	PacBio_Cortex_Rep1	mm10_ERCC_SIRV	chr6	72439555	72432801	-	9	2799	17718	46318	ENSMUSG00000053907.10	ENSMUST00000059472.9	Mat2a	Mat2a-201	Known	Known	None	0.25	None	None	None	None
m54284U_191107_221739/24250991/ccs	PacBio_Cortex_Rep1	mm10_ERCC_SIRV	chr19	32485917	32515359	+	5	2460	50671	132842	ENSMUSG00000024896.9	ENSMUST00000025827.9	Minpp1	Minpp1-201	Known	Known	None	0.25	None	None	None	None
m54284U_191109_043049/179767042/ccs	PacBio_Cortex_Rep2	mm10_ERCC_SIRV	chrX	106187126	106203690	+	11	1790	52907	137697	ENSMUSG00000062070.12	ENSMUST00000081593.12	Pgk1	Pgk1-201	Known	Known	None	0.30000001192092896	None	None	None	None
m54284U_191107_221739/153946851/ccs	PacBio_Cortex_Rep1	mm10_ERCC_SIRV	chr3	89349987	89339648	-	23	2958	8560	22452	ENSMUSG00000028041.17	ENSMUST00000029676.11	Adam15	Adam15-201	Known	Known	None	0.15000000596046448	None	None	None	None
m54284U_191107_221739/59900356/ccs	PacBio_Cortex_Rep1	mm10_ERCC_SIRV	chr9	40801275	40805198	+	9	2101	27474	71626	ENSMUSG00000015656.17	ENSMUST00000015800.15	Hspa8	Hspa8-201	Known	Known	None	0.25	None	None	None	None
m54284U_191212_053548/94112297/ccs	PacBio_Hippocampus_Rep1	mm10_ERCC_SIRV	chr5	35105704	35092981	-	8	1439	13688	35889	ENSMUSG00000029103.16	ENSMUST00000030986.14	Lrpap1	Lrpap1-201	Known	Known	None	0.10000000149011612	None	None	None	None
m54284U_191107_221739/59966175/ccs	PacBio_Cortex_Rep1	mm10_ERCC_SIRV	chr9	40801275	40805186	+	9	2089	27474	71626	ENSMUSG00000015656.17	ENSMUST00000015800.15	Hspa8	Hspa8-201	Known	Known	None	0.3499999940395355	None	None	None	None
m54284U_191213_120042/88345342/ccs	PacBio_Hippocampus_Rep2	mm10_ERCC_SIRV	chr1	75479571	75485692	+	5	2145	1264	3130	ENSMUSG00000051703.14	ENSMUST00000113575.8	Tmem198	Tmem198-202	Known	Known	None	0.20000000298023224	None	None	None	None
m54284U_191107_221739/48759567/ccs	PacBio_Cortex_Rep1	mm10_ERCC_SIRV	chr6	72439555	72432801	-	9	2799	17718	46318	ENSMUSG00000053907.10	ENSMUST00000059472.9	Mat2a	Mat2a-201	Known	Known	None	0.25	None	None	None	None
m54284U_191109_043049/153879664/ccs	PacBio_Cortex_Rep2	mm10_ERCC_SIRV	chr7	29816065	29831282	+	5	3772	20682	53954	ENSMUSG00000011427.16	ENSMUST00000032796.13	Zfp790	Zfp790-201	Known	Known	None	0.25	None	None	None	None
m54284U_191107_221739/165414619/ccs	PacBio_Cortex_Rep1	mm10_ERCC_SIRV	chr3	89349965	89339648	-	23	2936	8560	22452	ENSMUSG00000028041.17	ENSMUST00000029676.11	Adam15	Adam15-201	Known	Known	None	0.15000000596046448	None	None	None	None
m54284U_191212_053548/94635741/ccs	PacBio_Hippocampus_Rep1	mm10_ERCC_SIRV	chr5	35105697	35092981	-	8	1432	13688	35889	ENSMUSG00000029103.16	ENSMUST00000030986.14	Lrpap1	Lrpap1-201	Known	Known	None	0.10000000149011612	None	None	None	None
m54284U_191107_221739/60031752/ccs	PacBio_Cortex_Rep1	mm10_ERCC_SIRV	chr9	40801275	40805196	+	9	2099	27474	71626	ENSMUSG00000015656.17	ENSMUST00000015800.15	Hspa8	Hspa8-201	Known	Known	None	0.25	None	None	None	None
m54284U_191213_120042/129042015/ccs	PacBio_Hippocampus_Rep2	mm10_ERCC_SIRV	chr17	33760296	33746598	-	5	1761	47092	122845	ENSMUSG00000077450.13	ENSMUST00000057373.13	Rab11b	Rab11b-201	Known	Known	None	0.15000000596046448	None	None	None	None
m54284U_191212_053548/2294278/ccs	PacBio_Hippocampus_Rep1	mm10_ERCC_SIRV	chrX	106187126	106203697	+	11	1797	52907	137697	ENSMUSG00000062070.12	ENSMUST00000081593.12	Pgk1	Pgk1-201	Known	Known	None	0.20000000298023224	None	None	None	None
m54284U_191107_221739/53543502/ccs	PacBio_Cortex_Rep1	mm10_ERCC_SIRV	chr13	64161901	64186527	+	8	2522	39101	101641	ENSMUSG00000021476.9	ENSMUST00000021929.9	Habp4	Habp4-201	Known	Known	None	0.30000001192092896	None	None	None	None
m54284U_191107_221739/165741146/ccs	PacBio_Cortex_Rep1	mm10_ERCC_SIRV	chr3	89349976	89339647	-	22	3041	8560	255443	ENSMUSG00000028041.17	ENCODEMT000255443	Adam15	ENCODEMT000255443	Known	ISM	Prefix	0.15000000596046448	None	None	None	None
m54284U_191213_120042/34867904/ccs	PacBio_Hippocampus_Rep2	mm10_ERCC_SIRV	chr11	52232038	52246843	+	6	1396	32907	86303	ENSMUSG00000036309.14	ENSMUST00000037324.11	Skp1a	Skp1a-201	Known	Known	None	0.20000000298023224	None	None	None	None
m54284U_191107_221739/29099453/ccs	PacBio_Cortex_Rep1	mm10_ERCC_SIRV	chr19	32485917	32515353	+	5	2454	50671	132842	ENSMUSG00000024896.9	ENSMUST00000025827.9	Minpp1	Minpp1-201	Known	Known	None	0.30000001192092896	None	None	None	None
m54284U_191107_221739/48826299/ccs	PacBio_Cortex_Rep1	mm10_ERCC_SIRV	chr6	72439556	72432801	-	9	2800	17718	46318	ENSMUSG00000053907.10	ENSMUST00000059472.9	Mat2a	Mat2a-201	Known	Known	None	0.25	None	None	None	None
m54284U_191213_120042/90309751/ccs	PacBio_Hippocampus_Rep2	mm10_ERCC_SIRV	chr1	75479927	75485701	+	5	2077	1264	255078	ENSMUSG00000051703.14	ENCODEMT000255078	Tmem198	ENCODEMT000255078	Known	NIC	None	0.20000000298023224	None	None	None	None
m54284U_191107_221739/60162508/ccs	PacBio_Cortex_Rep1	mm10_ERCC_SIRV	chr9	40801275	40805198	+	9	2101	27474	71626	ENSMUSG00000015656.17	ENSMUST00000015800.15	Hspa8	Hspa8-201	Known	Known	None	0.25	None	None	None	None
m54284U_191107_221739/69534024/ccs	PacBio_Cortex_Rep1	mm10_ERCC_SIRV	chr7	29816066	29831002	+	5	3491	20682	53954	ENSMUSG00000011427.16	ENSMUST00000032796.13	Zfp790	Zfp790-201	Known	Known	None	0.30000001192092896	None	None	None	None
m54284U_191212_053548/98109702/ccs	PacBio_Hippocampus_Rep1	mm10_ERCC_SIRV	chr5	35105694	35092981	-	8	1429	13688	35889	ENSMUSG00000029103.16	ENSMUST00000030986.14	Lrpap1	Lrpap1-201	Known	Known	None	0.10000000149011612	None	None	None	None
m54284U_191109_043049/31065584/ccs	PacBio_Cortex_Rep2	mm10_ERCC_SIRV	chr3	89349980	89339648	-	21	2804	8560	22456	ENSMUSG00000028041.17	ENSMUST00000074582.6	Adam15	Adam15-202	Known	Known	None	0.15000000596046448	None	None	None	None
m54284U_191107_221739/60162608/ccs	PacBio_Cortex_Rep1	mm10_ERCC_SIRV	chr9	40801275	40805198	+	9	2101	27474	71626	ENSMUSG00000015656.17	ENSMUST00000015800.15	Hspa8	Hspa8-201	Known	Known	None	0.25	None	None	None	None
m54284U_191109_043049/172624104/ccs	PacBio_Cortex_Rep2	mm10_ERCC_SIRV	chr15	77955736	77962810	+	2	2845	43685	255587	ENSMUSG00000097057.1	ENCODEMT000255587	Gm17638	ENCODEMT000255587	Known	ISM	Prefix	0.20000000298023224	None	None	None	None
m54284U_191212_053548/4587885/ccs	PacBio_Hippocampus_Rep1	mm10_ERCC_SIRV	chrX	106187126	106203690	+	11	1790	52907	137697	ENSMUSG00000062070.12	ENSMUST00000081593.12	Pgk1	Pgk1-201	Known	Known	None	0.30000001192092896	None	None	None	None
m54284U_191107_221739/49872961/ccs	PacBio_Cortex_Rep1	mm10_ERCC_SIRV	chr6	72439555	72432801	-	9	2799	17718	46318	ENSMUSG00000053907.10	ENSMUST00000059472.9	Mat2a	Mat2a-201	Known	Known	None	0.25	None	None	None	None
m54284U_191109_043049/36110924/ccs	PacBio_Cortex_Rep2	mm10_ERCC_SIRV	chr3	89350010	89339648	-	21	2834	8560	22456	ENSMUSG00000028041.17	ENSMUST00000074582.6	Adam15	Adam15-202	Known	Known	None	0.15000000596046448	None	None	None	None
m54284U_191212_053548/116197520/ccs	PacBio_Hippocampus_Rep1	mm10_ERCC_SIRV	chr5	35105697	35092981	-	8	1432	13688	35889	ENSMUSG00000029103.16	ENSMUST00000030986.14	Lrpap1	Lrpap1-201	Known	Known	None	0.10000000149011612	None	None	None	None
m54284U_191107_221739/147851463/ccs	PacBio_Cortex_Rep1	mm10_ERCC_SIRV	chr7	29816066	29831003	+	5	3492	20682	53954	ENSMUSG00000011427.16	ENSMUST00000032796.13	Zfp790	Zfp790-201	Known	Known	None	0.30000001192092896	None	None	None	None
m54284U_191107_221739/60162637/ccs	PacBio_Cortex_Rep1	mm10_ERCC_SIRV	chr9	40801275	40805195	+	9	2098	27474	71626	ENSMUSG00000015656.17	ENSMUST00000015800.15	Hspa8	Hspa8-201	Known	Known	None	0.25	None	None	None	None
m54284U_191107_221739/30869840/ccs	PacBio_Cortex_Rep1	mm10_ERCC_SIRV	chr19	32485917	32515359	+	5	2460	50671	132842	ENSMUSG00000024896.9	ENSMUST00000025827.9	Minpp1	Minpp1-201	Known	Known	None	0.25	None	None	None	None
m54284U_191213_120042/93127682/ccs	PacBio_Hippocampus_Rep2	mm10_ERCC_SIRV	chr1	75479571	75485692	+	5	2145	1264	3130	ENSMUSG00000051703.14	ENSMUST00000113575.8	Tmem198	Tmem198-202	Known	Known	None	0.20000000298023224	None	None	None	None
m54284U_191107_221739/79036550/ccs	PacBio_Cortex_Rep1	mm10_ERCC_SIRV	chr13	64161901	64185432	+	7	3721	39101	101640	ENSMUSG00000021476.9	ENSMUST00000221904.1	Habp4	Habp4-203	Known	Known	None	0.20000000298023224	None	None	None	None
m54284U_191109_043049/53020134/ccs	PacBio_Cortex_Rep2	mm10_ERCC_SIRV	chr3	89349987	89339648	-	23	2958	8560	22452	ENSMUSG00000028041.17	ENSMUST00000029676.11	Adam15	Adam15-201	Known	Known	None	0.15000000596046448	None	None	None	None
m54284U_191107_221739/60164306/ccs	PacBio_Cortex_Rep1	mm10_ERCC_SIRV	chr9	40801275	40805199	+	9	2102	27474	71626	ENSMUSG00000015656.17	ENSMUST00000015800.15	Hspa8	Hspa8-201	Known	Known	None	0.25	None	None	None	None
m54284U_191107_221739/50004207/ccs	PacBio_Cortex_Rep1	mm10_ERCC_SIRV	chr6	72439555	72432801	-	9	2806	17718	46318	ENSMUSG00000053907.10	ENSMUST00000059472.9	Mat2a	Mat2a-201	Known	Known	None	0.25	None	None	None	None
m54284U_191212_053548/123734632/ccs	PacBio_Hippocampus_Rep1	mm10_ERCC_SIRV	chr5	35105697	35092981	-	8	1432	13688	35889	ENSMUSG00000029103.16	ENSMUST00000030986.14	Lrpap1	Lrpap1-201	Known	Known	None	0.10000000149011612	None	None	None	None
m54284U_191213_120042/129172100/ccs	PacBio_Hippocampus_Rep2	mm10_ERCC_SIRV	chr17	33760271	33746598	-	5	1903	47092	254573	ENSMUSG00000077450.13	ENCODEMT000254573	Rab11b	ENCODEMT000254573	Known	NNC	None	0.15000000596046448	None	None	None	None
m54284U_191213_120042/34998087/ccs	PacBio_Hippocampus_Rep2	mm10_ERCC_SIRV	chr11	52232038	52246673	+	6	1226	32907	86303	ENSMUSG00000036309.14	ENSMUST00000037324.11	Skp1a	Skp1a-201	Known	Known	None	0.15000000596046448	None	None	None	None
m54284U_191107_221739/175899051/ccs	PacBio_Cortex_Rep1	mm10_ERCC_SIRV	chr7	29816066	29832035	+	5	4524	20682	53954	ENSMUSG00000011427.16	ENSMUST00000032796.13	Zfp790	Zfp790-201	Known	Known	None	0.3499999940395355	None	None	None	None
m54284U_191212_053548/5701730/ccs	PacBio_Hippocampus_Rep1	mm10_ERCC_SIRV	chrX	106187126	106203696	+	11	1796	52907	137697	ENSMUSG00000062070.12	ENSMUST00000081593.12	Pgk1	Pgk1-201	Known	Known	None	0.20000000298023224	None	None	None	None
m54284U_191109_043049/53411984/ccs	PacBio_Cortex_Rep2	mm10_ERCC_SIRV	chr3	89349995	89339648	-	23	2966	8560	22452	ENSMUSG00000028041.17	ENSMUST00000029676.11	Adam15	Adam15-201	Known	Known	None	0.15000000596046448	None	None	None	None
m54284U_191107_221739/60228890/ccs	PacBio_Cortex_Rep1	mm10_ERCC_SIRV	chr9	40801275	40805196	+	9	2099	27474	71626	ENSMUSG00000015656.17	ENSMUST00000015800.15	Hspa8	Hspa8-201	Known	Known	None	0.25	None	None	None	None
m54284U_191213_120042/94176800/ccs	PacBio_Hippocampus_Rep2	mm10_ERCC_SIRV	chr1	75479916	75485607	+	5	1982	1264	255082	ENSMUSG00000051703.14	ENCODEMT000255082	Tmem198	ENCODEMT000255082	Known	NIC	None	0.10000000149011612	None	None	None	None
m54284U_191212_053548/125372709/ccs	PacBio_Hippocampus_Rep1	mm10_ERCC_SIRV	chr5	35105528	35092981	-	8	1263	13688	35889	ENSMUSG00000029103.16	ENSMUST00000030986.14	Lrpap1	Lrpap1-201	Known	Known	None	0.10000000149011612	None	None	None	None
m54284U_191107_221739/50791093/ccs	PacBio_Cortex_Rep1	mm10_ERCC_SIRV	chr6	72439555	72432801	-	8	3384	17718	46317	ENSMUSG00000053907.10	ENSMUST00000205335.1	Mat2a	Mat2a-202	Known	Known	None	0.25	None	None	None	None
m54284U_191107_221739/60228933/ccs	PacBio_Cortex_Rep1	mm10_ERCC_SIRV	chr9	40801275	40805199	+	9	2102	27474	71626	ENSMUSG00000015656.17	ENSMUST00000015800.15	Hspa8	Hspa8-201	Known	Known	None	0.25	None	None	None	None
m54284U_191109_043049/65732696/ccs	PacBio_Cortex_Rep2	mm10_ERCC_SIRV	chr3	89349985	89339647	-	23	3121	8560	255444	ENSMUSG00000028041.17	ENCODEMT000255444	Adam15	ENCODEMT000255444	Known	NIC	None	0.15000000596046448	None	None	None	None
m54284U_191107_221739/34931749/ccs	PacBio_Cortex_Rep1	mm10_ERCC_SIRV	chr19	32485917	32515354	+	5	2455	50671	132842	ENSMUSG00000024896.9	ENSMUST00000025827.9	Minpp1	Minpp1-201	Known	Known	None	0.25	None	None	None	None
m54284U_191109_043049/155911063/ccs	PacBio_Cortex_Rep2	mm10_ERCC_SIRV	chr7	29816066	29831002	+	5	3491	20682	53954	ENSMUSG00000011427.16	ENSMUST00000032796.13	Zfp790	Zfp790-201	Known	Known	None	0.30000001192092896	None	None	None	None
m54284U_191107_221739/82840349/ccs	PacBio_Cortex_Rep1	mm10_ERCC_SIRV	chr13	64161901	64186536	+	8	2531	39101	101641	ENSMUSG00000021476.9	ENSMUST00000021929.9	Habp4	Habp4-201	Known	Known	None	0.20000000298023224	None	None	None	None
m54284U_191212_053548/6031184/ccs	PacBio_Hippocampus_Rep1	mm10_ERCC_SIRV	chrX	106187126	106203690	+	11	1790	52907	137697	ENSMUSG00000062070.12	ENSMUST00000081593.12	Pgk1	Pgk1-201	Known	Known	None	0.30000001192092896	None	None	None	None
m54284U_191212_053548/128975322/ccs	PacBio_Hippocampus_Rep1	mm10_ERCC_SIRV	chr5	35105699	35092981	-	8	1434	13688	35889	ENSMUSG00000029103.16	ENSMUST00000030986.14	Lrpap1	Lrpap1-201	Known	Known	None	0.10000000149011612	None	None	None	None
m54284U_191107_221739/60230215/ccs	PacBio_Cortex_Rep1	mm10_ERCC_SIRV	chr9	40801275	40805196	+	9	2099	27474	71626	ENSMUSG00000015656.17	ENSMUST00000015800.15	Hspa8	Hspa8-201	Known	Known	None	0.25	None	None	None	None
m54284U_191213_120042/105841857/ccs	PacBio_Hippocampus_Rep2	mm10_ERCC_SIRV	chr1	75479927	75485701	+	5	2077	1264	255078	ENSMUSG00000051703.14	ENCODEMT000255078	Tmem198	ENCODEMT000255078	Known	NIC	None	0.20000000298023224	None	None	None	None
m54284U_191107_221739/52038030/ccs	PacBio_Cortex_Rep1	mm10_ERCC_SIRV	chr6	72439555	72432801	-	9	2799	17718	46318	ENSMUSG00000053907.10	ENSMUST00000059472.9	Mat2a	Mat2a-201	Known	Known	None	0.25	None	None	None	None
m54284U_191109_043049/72221334/ccs	PacBio_Cortex_Rep2	mm10_ERCC_SIRV	chr3	89348618	89339648	-	22	2770	8560	255588	ENSMUSG00000028041.17	ENCODEMT000255588	Adam15	ENCODEMT000255588	Known	ISM	Suffix	0.15000000596046448	None	None	None	None
m54284U_191212_053548/72351877/ccs	PacBio_Hippocampus_Rep1	mm10_ERCC_SIRV	chr15	77955928	77964742	+	3	3475	43685	255589	ENSMUSG00000097057.1	ENCODEMT000255589	Gm17638	ENCODEMT000255589	Known	NIC	None	0.20000000298023224	None	None	None	None
m54284U_191109_043049/171705941/ccs	PacBio_Cortex_Rep2	mm10_ERCC_SIRV	chr7	29816066	29830931	+	5	3420	20682	53954	ENSMUSG00000011427.16	ENSMUST00000032796.13	Zfp790	Zfp790-201	Known	Known	None	0.25	None	None	None	None
m54284U_191213_120042/35063928/ccs	PacBio_Hippocampus_Rep2	mm10_ERCC_SIRV	chr11	52232038	52246671	+	6	1224	32907	86303	ENSMUSG00000036309.14	ENSMUST00000037324.11	Skp1a	Skp1a-201	Known	Known	None	0.15000000596046448	None	None	None	None
m54284U_191107_221739/60359251/ccs	PacBio_Cortex_Rep1	mm10_ERCC_SIRV	chr9	40801275	40805194	+	9	2097	27474	71626	ENSMUSG00000015656.17	ENSMUST00000015800.15	Hspa8	Hspa8-201	Known	Known	None	0.25	None	None	None	None
m54284U_191212_053548/133235033/ccs	PacBio_Hippocampus_Rep1	mm10_ERCC_SIRV	chr5	35105700	35092981	-	8	1435	13688	35889	ENSMUSG00000029103.16	ENSMUST00000030986.14	Lrpap1	Lrpap1-201	Known	Known	None	0.10000000149011612	None	None	None	None
m54284U_191213_120042/129434799/ccs	PacBio_Hippocampus_Rep2	mm10_ERCC_SIRV	chr17	33760303	33746598	-	5	1768	47092	122845	ENSMUSG00000077450.13	ENSMUST00000057373.13	Rab11b	Rab11b-201	Known	Known	None	0.15000000596046448	None	None	None	None
m54284U_191107_221739/40501509/ccs	PacBio_Cortex_Rep1	mm10_ERCC_SIRV	chr19	32485917	32515353	+	5	2454	50671	132842	ENSMUSG00000024896.9	ENSMUST00000025827.9	Minpp1	Minpp1-201	Known	Known	None	0.30000001192092896	None	None	None	None
m54284U_191107_221739/54134260/ccs	PacBio_Cortex_Rep1	mm10_ERCC_SIRV	chr6	72439577	72432801	-	8	3406	17718	46317	ENSMUSG00000053907.10	ENSMUST00000205335.1	Mat2a	Mat2a-202	Known	Known	None	0.25	None	None	None	None
m54284U_191107_221739/157745177/ccs	PacBio_Cortex_Rep1	mm10_ERCC_SIRV	chr13	64161901	64186536	+	8	2531	39101	101641	ENSMUSG00000021476.9	ENSMUST00000021929.9	Habp4	Habp4-201	Known	Known	None	0.20000000298023224	None	None	None	None
m54284U_191212_053548/20646317/ccs	PacBio_Hippocampus_Rep1	mm10_ERCC_SIRV	chrX	106187126	106203690	+	11	1790	52907	137697	ENSMUSG00000062070.12	ENSMUST00000081593.12	Pgk1	Pgk1-201	Known	Known	None	0.30000001192092896	None	None	None	None
m54284U_191213_120042/132777810/ccs	PacBio_Hippocampus_Rep2	mm10_ERCC_SIRV	chr1	75479927	75485693	+	5	2069	1264	255078	ENSMUSG00000051703.14	ENCODEMT000255078	Tmem198	ENCODEMT000255078	Known	NIC	None	0.20000000298023224	None	None	None	None
m54284U_191109_043049/97452079/ccs	PacBio_Cortex_Rep2	mm10_ERCC_SIRV	chr3	89347953	89339648	-	18	2614	8560	255430	ENSMUSG00000028041.17	ENCODEMT000255430	Adam15	ENCODEMT000255430	Known	NIC	None	0.15000000596046448	None	None	None	None
m54284U_191107_221739/60425010/ccs	PacBio_Cortex_Rep1	mm10_ERCC_SIRV	chr9	40801275	40805199	+	9	2102	27474	71626	ENSMUSG00000015656.17	ENSMUST00000015800.15	Hspa8	Hspa8-201	Known	Known	None	0.25	None	None	None	None
m54284U_191212_053548/13959268/ccs	PacBio_Hippocampus_Rep1	mm10_ERCC_SIRV	chr7	29816066	29831326	+	5	3725	20682	53953	ENSMUSG00000011427.16	ENSMUST00000178162.2	Zfp790	Zfp790-202	Known	Known	None	0.5	None	None	None	None
m54284U_191212_053548/138412600/ccs	PacBio_Hippocampus_Rep1	mm10_ERCC_SIRV	chr5	35105686	35092981	-	6	2780	13688	253299	ENSMUSG00000029103.16	ENCODEMT000253299	Lrpap1	ENCODEMT000253299	Known	NIC	None	0.10000000149011612	None	None	None	None
m54284U_191107_221739/55183382/ccs	PacBio_Cortex_Rep1	mm10_ERCC_SIRV	chr6	72439556	72432801	-	9	2800	17718	46318	ENSMUSG00000053907.10	ENSMUST00000059472.9	Mat2a	Mat2a-201	Known	Known	None	0.25	None	None	None	None
m54284U_191107_221739/60426555/ccs	PacBio_Cortex_Rep1	mm10_ERCC_SIRV	chr9	40801275	40805195	+	9	2098	27474	71626	ENSMUSG00000015656.17	ENSMUST00000015800.15	Hspa8	Hspa8-201	Known	Known	None	0.25	None	None	None	None
m54284U_191109_043049/129893758/ccs	PacBio_Cortex_Rep2	mm10_ERCC_SIRV	chr3	89349981	89339646	-	21	2748	8560	255456	ENSMUSG00000028041.17	ENCODEMT000255456	Adam15	ENCODEMT000255456	Known	NIC	None	0.15000000596046448	None	None	None	None
m54284U_191107_221739/45418915/ccs	PacBio_Cortex_Rep1	mm10_ERCC_SIRV	chr19	32485917	32515356	+	5	2457	50671	132842	ENSMUSG00000024896.9	ENSMUST00000025827.9	Minpp1	Minpp1-201	Known	Known	None	0.25	None	None	None	None
m54284U_191213_120042/143328684/ccs	PacBio_Hippocampus_Rep2	mm10_ERCC_SIRV	chr1	75479927	75485701	+	5	2077	1264	255078	ENSMUSG00000051703.14	ENCODEMT000255078	Tmem198	ENCODEMT000255078	Known	NIC	None	0.20000000298023224	None	None	None	None
m54284U_191107_221739/60491031/ccs	PacBio_Cortex_Rep1	mm10_ERCC_SIRV	chr9	40801275	40805196	+	9	2099	27474	71626	ENSMUSG00000015656.17	ENSMUST00000015800.15	Hspa8	Hspa8-201	Known	Known	None	0.25	None	None	None	None
m54284U_191212_053548/26542292/ccs	PacBio_Hippocampus_Rep1	mm10_ERCC_SIRV	chrX	106187126	106203689	+	11	1789	52907	137697	ENSMUSG00000062070.12	ENSMUST00000081593.12	Pgk1	Pgk1-201	Known	Known	None	0.30000001192092896	None	None	None	None
m54284U_191212_053548/140968388/ccs	PacBio_Hippocampus_Rep1	mm10_ERCC_SIRV	chr5	35105695	35092981	-	8	1430	13688	35889	ENSMUSG00000029103.16	ENSMUST00000030986.14	Lrpap1	Lrpap1-201	Known	Known	None	0.10000000149011612	None	None	None	None
m54284U_191109_043049/161350193/ccs	PacBio_Cortex_Rep2	mm10_ERCC_SIRV	chr3	89349972	89339648	-	21	2796	8560	22456	ENSMUSG00000028041.17	ENSMUST00000074582.6	Adam15	Adam15-202	Known	Known	None	0.15000000596046448	None	None	None	None
m54284U_191212_053548/72813141/ccs	PacBio_Hippocampus_Rep1	mm10_ERCC_SIRV	chr7	29816066	29830974	+	5	3463	20682	53954	ENSMUSG00000011427.16	ENSMUST00000032796.13	Zfp790	Zfp790-201	Known	Known	None	0.699999988079071	None	None	None	None
m54284U_191107_221739/55183401/ccs	PacBio_Cortex_Rep1	mm10_ERCC_SIRV	chr6	72439548	72432801	-	9	2792	17718	46318	ENSMUSG00000053907.10	ENSMUST00000059472.9	Mat2a	Mat2a-201	Known	Known	None	0.25	None	None	None	None
m54284U_191107_221739/60555389/ccs	PacBio_Cortex_Rep1	mm10_ERCC_SIRV	chr9	40801275	40805198	+	9	2101	27474	71626	ENSMUSG00000015656.17	ENSMUST00000015800.15	Hspa8	Hspa8-201	Known	Known	None	0.25	None	None	None	None
m54284U_191212_053548/114427273/ccs	PacBio_Hippocampus_Rep1	mm10_ERCC_SIRV	chr7	29816066	29830976	+	5	3461	20682	255590	ENSMUSG00000011427.16	ENCODEMT000255590	Zfp790	ENCODEMT000255590	Known	NNC	None	0.6499999761581421	None	None	None	None
m54284U_191109_043049/1640069/ccs	PacBio_Cortex_Rep2	mm10_ERCC_SIRV	chr13	64161901	64186526	+	8	2521	39101	101641	ENSMUSG00000021476.9	ENSMUST00000021929.9	Habp4	Habp4-201	Known	Known	None	0.30000001192092896	None	None	None	None
m54284U_191213_120042/35326597/ccs	PacBio_Hippocampus_Rep2	mm10_ERCC_SIRV	chr11	52232038	52246836	+	6	1389	32907	86303	ENSMUSG00000036309.14	ENSMUST00000037324.11	Skp1a	Skp1a-201	Known	Known	None	0.25	None	None	None	None
m54284U_191109_043049/163382405/ccs	PacBio_Cortex_Rep2	mm10_ERCC_SIRV	chr3	89349909	89339648	-	23	2880	8560	22452	ENSMUSG00000028041.17	ENSMUST00000029676.11	Adam15	Adam15-201	Known	Known	None	0.15000000596046448	None	None	None	None
m54284U_191213_120042/129499257/ccs	PacBio_Hippocampus_Rep2	mm10_ERCC_SIRV	chr17	33760319	33746598	-	5	1784	47092	122845	ENSMUSG00000077450.13	ENSMUST00000057373.13	Rab11b	Rab11b-201	Known	Known	None	0.15000000596046448	None	None	None	None
m54284U_191107_221739/60556420/ccs	PacBio_Cortex_Rep1	mm10_ERCC_SIRV	chr9	40801275	40805197	+	9	2100	27474	71626	ENSMUSG00000015656.17	ENSMUST00000015800.15	Hspa8	Hspa8-201	Known	Known	None	0.20000000298023224	None	None	None	None
m54284U_191212_053548/143854096/ccs	PacBio_Hippocampus_Rep1	mm10_ERCC_SIRV	chr5	35105703	35092981	-	8	1438	13688	35889	ENSMUSG00000029103.16	ENSMUST00000030986.14	Lrpap1	Lrpap1-201	Known	Known	None	0.10000000149011612	None	None	None	None
m54284U_191107_221739/60818584/ccs	PacBio_Cortex_Rep1	mm10_ERCC_SIRV	chr19	32485917	32515352	+	5	2453	50671	132842	ENSMUSG00000024896.9	ENSMUST00000025827.9	Minpp1	Minpp1-201	Known	Known	None	0.25	None	None	None	None
m54284U_191107_221739/55379259/ccs	PacBio_Cortex_Rep1	mm10_ERCC_SIRV	chr6	72439555	72432801	-	9	2799	17718	46318	ENSMUSG00000053907.10	ENSMUST00000059472.9	Mat2a	Mat2a-201	Known	Known	None	0.25	None	None	None	None
m54284U_191212_053548/157222124/ccs	PacBio_Hippocampus_Rep1	mm10_ERCC_SIRV	chr15	77962249	77958565	-	3	3425	43684	255591	ENSMUSG00000016554.9	ENCODEMT000255591	Eif3d	ENCODEMT000255591	Known	NIC	None	0.800000011920929	None	None	None	None
m54284U_191212_053548/32901683/ccs	PacBio_Hippocampus_Rep1	mm10_ERCC_SIRV	chrX	106187126	106203696	+	11	1796	52907	137697	ENSMUSG00000062070.12	ENSMUST00000081593.12	Pgk1	Pgk1-201	Known	Known	None	0.20000000298023224	None	None	None	None
m54284U_191212_053548/4851080/ccs	PacBio_Hippocampus_Rep1	mm10_ERCC_SIRV	chr3	89349975	89339648	-	21	2793	8560	22456	ENSMUSG00000028041.17	ENSMUST00000074582.6	Adam15	Adam15-202	Known	Known	None	0.15000000596046448	None	None	None	None
m54284U_191213_120042/150143933/ccs	PacBio_Hippocampus_Rep2	mm10_ERCC_SIRV	chr1	75479571	75485687	+	5	2140	1264	3130	ENSMUSG00000051703.14	ENSMUST00000113575.8	Tmem198	Tmem198-202	Known	Known	None	0.25	None	None	None	None
m54284U_191212_053548/148834240/ccs	PacBio_Hippocampus_Rep1	mm10_ERCC_SIRV	chr7	29816066	29831001	+	5	3400	20682	53953	ENSMUSG00000011427.16	ENSMUST00000178162.2	Zfp790	Zfp790-202	Known	Known	None	0.30000001192092896	None	None	None	None
m54284U_191107_221739/60621243/ccs	PacBio_Cortex_Rep1	mm10_ERCC_SIRV	chr9	40801275	40805196	+	9	2099	27474	71626	ENSMUSG00000015656.17	ENSMUST00000015800.15	Hspa8	Hspa8-201	Known	Known	None	0.25	None	None	None	None
m54284U_191107_221739/57409622/ccs	PacBio_Cortex_Rep1	mm10_ERCC_SIRV	chr6	72439555	72432801	-	9	2799	17718	46318	ENSMUSG00000053907.10	ENSMUST00000059472.9	Mat2a	Mat2a-201	Known	Known	None	0.25	None	None	None	None
m54284U_191212_053548/144115654/ccs	PacBio_Hippocampus_Rep1	mm10_ERCC_SIRV	chr5	35105699	35092981	-	8	1434	13688	35889	ENSMUSG00000029103.16	ENSMUST00000030986.14	Lrpap1	Lrpap1-201	Known	Known	None	0.10000000149011612	None	None	None	None
m54284U_191109_043049/35063417/ccs	PacBio_Cortex_Rep2	mm10_ERCC_SIRV	chr13	64161901	64186529	+	8	2524	39101	101641	ENSMUSG00000021476.9	ENSMUST00000021929.9	Habp4	Habp4-201	Known	Known	None	0.30000001192092896	None	None	None	None
m54284U_191212_053548/8717427/ccs	PacBio_Hippocampus_Rep1	mm10_ERCC_SIRV	chr3	89349993	89339648	-	23	2964	8560	22452	ENSMUSG00000028041.17	ENSMUST00000029676.11	Adam15	Adam15-201	Known	Known	None	0.15000000596046448	None	None	None	None
m54284U_191107_221739/60621251/ccs	PacBio_Cortex_Rep1	mm10_ERCC_SIRV	chr9	40801275	40805198	+	9	2101	27474	71626	ENSMUSG00000015656.17	ENSMUST00000015800.15	Hspa8	Hspa8-201	Known	Known	None	0.25	None	None	None	None
m54284U_191212_053548/35324632/ccs	PacBio_Hippocampus_Rep1	mm10_ERCC_SIRV	chrX	106187126	106203690	+	11	1790	52907	137697	ENSMUSG00000062070.12	ENSMUST00000081593.12	Pgk1	Pgk1-201	Known	Known	None	0.30000001192092896	None	None	None	None
m54284U_191107_221739/60950166/ccs	PacBio_Cortex_Rep1	mm10_ERCC_SIRV	chr19	32485917	32515353	+	5	2454	50671	132842	ENSMUSG00000024896.9	ENSMUST00000025827.9	Minpp1	Minpp1-201	Known	Known	None	0.30000001192092896	None	None	None	None
m54284U_191107_221739/3343035/ccs	PacBio_Cortex_Rep1	mm10_ERCC_SIRV	chr7	29816070	29831283	+	5	3768	20682	53954	ENSMUSG00000011427.16	ENSMUST00000032796.13	Zfp790	Zfp790-201	Known	Known	None	0.25	None	None	None	None
m54284U_191213_120042/35587905/ccs	PacBio_Hippocampus_Rep2	mm10_ERCC_SIRV	chr11	52232038	52246837	+	6	1390	32907	86303	ENSMUSG00000036309.14	ENSMUST00000037324.11	Skp1a	Skp1a-201	Known	Known	None	0.25	None	None	None	None
m54284U_191107_221739/60622104/ccs	PacBio_Cortex_Rep1	mm10_ERCC_SIRV	chr9	40801275	40805200	+	9	2103	27474	71626	ENSMUSG00000015656.17	ENSMUST00000015800.15	Hspa8	Hspa8-201	Known	Known	None	0.20000000298023224	None	None	None	None
m54284U_191107_221739/60492425/ccs	PacBio_Cortex_Rep1	mm10_ERCC_SIRV	chr6	72439555	72432801	-	8	3384	17718	46317	ENSMUSG00000053907.10	ENSMUST00000205335.1	Mat2a	Mat2a-202	Known	Known	None	0.25	None	None	None	None
m54284U_191213_120042/162072787/ccs	PacBio_Hippocampus_Rep2	mm10_ERCC_SIRV	chr1	75479571	75485692	+	5	2145	1264	3130	ENSMUSG00000051703.14	ENSMUST00000113575.8	Tmem198	Tmem198-202	Known	Known	None	0.20000000298023224	None	None	None	None
m54284U_191212_053548/21760066/ccs	PacBio_Hippocampus_Rep1	mm10_ERCC_SIRV	chr3	89349984	89339647	-	22	3049	8560	255443	ENSMUSG00000028041.17	ENCODEMT000255443	Adam15	ENCODEMT000255443	Known	ISM	Prefix	0.15000000596046448	None	None	None	None
m54284U_191212_053548/144771593/ccs	PacBio_Hippocampus_Rep1	mm10_ERCC_SIRV	chr5	35105697	35092981	-	8	1432	13688	35889	ENSMUSG00000029103.16	ENSMUST00000030986.14	Lrpap1	Lrpap1-201	Known	Known	None	0.10000000149011612	None	None	None	None
m54284U_191213_120042/129894392/ccs	PacBio_Hippocampus_Rep2	mm10_ERCC_SIRV	chr17	33760509	33746598	-	5	1974	47092	122845	ENSMUSG00000077450.13	ENSMUST00000057373.13	Rab11b	Rab11b-201	Known	Known	None	0.15000000596046448	None	None	None	None
m54284U_191213_120042/110297380/ccs	PacBio_Hippocampus_Rep2	mm10_ERCC_SIRV	chr15	77970812	77958565	-	14	2720	43684	255592	ENSMUSG00000016554.9	ENCODEMT000255592	Eif3d	ENCODEMT000255592	Known	ISM	Prefix	0.800000011920929	None	None	None	None
m54284U_191107_221739/60623207/ccs	PacBio_Cortex_Rep1	mm10_ERCC_SIRV	chr9	40801275	40805198	+	9	2101	27474	71626	ENSMUSG00000015656.17	ENSMUST00000015800.15	Hspa8	Hspa8-201	Known	Known	None	0.25	None	None	None	None
m54284U_191212_053548/31523974/ccs	PacBio_Hippocampus_Rep1	mm10_ERCC_SIRV	chr3	89349982	89339648	-	23	2953	8560	22452	ENSMUSG00000028041.17	ENSMUST00000029676.11	Adam15	Adam15-201	Known	Known	None	0.15000000596046448	None	None	None	None
m54284U_191107_221739/62391680/ccs	PacBio_Cortex_Rep1	mm10_ERCC_SIRV	chr6	72439556	72432801	-	8	3385	17718	46317	ENSMUSG00000053907.10	ENSMUST00000205335.1	Mat2a	Mat2a-202	Known	Known	None	0.25	None	None	None	None
m54284U_191109_043049/1639304/ccs	PacBio_Cortex_Rep2	mm10_ERCC_SIRV	chr7	29816070	29831002	+	5	3487	20682	53954	ENSMUSG00000011427.16	ENSMUST00000032796.13	Zfp790	Zfp790-201	Known	Known	None	0.30000001192092896	None	None	None	None
m54284U_191212_053548/35850262/ccs	PacBio_Hippocampus_Rep1	mm10_ERCC_SIRV	chrX	106187126	106203689	+	11	1789	52907	137697	ENSMUSG00000062070.12	ENSMUST00000081593.12	Pgk1	Pgk1-201	Known	Known	None	0.30000001192092896	None	None	None	None
m54284U_191212_053548/149029930/ccs	PacBio_Hippocampus_Rep1	mm10_ERCC_SIRV	chr5	35105699	35092981	-	8	1434	13688	35889	ENSMUSG00000029103.16	ENSMUST00000030986.14	Lrpap1	Lrpap1-201	Known	Known	None	0.10000000149011612	None	None	None	None
m54284U_191107_221739/69666496/ccs	PacBio_Cortex_Rep1	mm10_ERCC_SIRV	chr19	32485917	32515351	+	5	2452	50671	132842	ENSMUSG00000024896.9	ENSMUST00000025827.9	Minpp1	Minpp1-201	Known	Known	None	0.25	None	None	None	None
m54284U_191109_043049/54395603/ccs	PacBio_Cortex_Rep2	mm10_ERCC_SIRV	chr13	64161901	64186536	+	8	2531	39101	101641	ENSMUSG00000021476.9	ENSMUST00000021929.9	Habp4	Habp4-201	Known	Known	None	0.20000000298023224	None	None	None	None
m54284U_191107_221739/60686649/ccs	PacBio_Cortex_Rep1	mm10_ERCC_SIRV	chr9	40801275	40805199	+	9	2102	27474	71626	ENSMUSG00000015656.17	ENSMUST00000015800.15	Hspa8	Hspa8-201	Known	Known	None	0.25	None	None	None	None
m54284U_191212_053548/32899745/ccs	PacBio_Hippocampus_Rep1	mm10_ERCC_SIRV	chr3	89350006	89339648	-	23	2977	8560	22452	ENSMUSG00000028041.17	ENSMUST00000029676.11	Adam15	Adam15-201	Known	Known	None	0.15000000596046448	None	None	None	None
m54284U_191213_120042/163579029/ccs	PacBio_Hippocampus_Rep2	mm10_ERCC_SIRV	chr1	75479927	75485696	+	5	2072	1264	255078	ENSMUSG00000051703.14	ENCODEMT000255078	Tmem198	ENCODEMT000255078	Known	NIC	None	0.25	None	None	None	None
m54284U_191213_120042/156567451/ccs	PacBio_Hippocampus_Rep2	mm10_ERCC_SIRV	chr15	77959154	77958565	-	1	590	43684	255593	ENSMUSG00000016554.9	ENCODEMT000255593	Eif3d	ENCODEMT000255593	Known	Genomic	None	0.800000011920929	None	None	None	None
m54284U_191213_120042/35719064/ccs	PacBio_Hippocampus_Rep2	mm10_ERCC_SIRV	chr11	52232038	52246778	+	6	1331	32907	86303	ENSMUSG00000036309.14	ENSMUST00000037324.11	Skp1a	Skp1a-201	Known	Known	None	0.44999998807907104	None	None	None	None
m54284U_191107_221739/60686732/ccs	PacBio_Cortex_Rep1	mm10_ERCC_SIRV	chr9	40801275	40805196	+	9	2099	27474	71626	ENSMUSG00000015656.17	ENSMUST00000015800.15	Hspa8	Hspa8-201	Known	Known	None	0.25	None	None	None	None
m54284U_191107_221739/62916798/ccs	PacBio_Cortex_Rep1	mm10_ERCC_SIRV	chr6	72439555	72432801	-	8	3384	17718	46317	ENSMUSG00000053907.10	ENSMUST00000205335.1	Mat2a	Mat2a-202	Known	Known	None	0.25	None	None	None	None
m54284U_191213_120042/66191599/ccs	PacBio_Hippocampus_Rep2	mm10_ERCC_SIRV	chr7	29816070	29830966	+	5	3451	20682	53954	ENSMUSG00000011427.16	ENSMUST00000032796.13	Zfp790	Zfp790-201	Known	Known	None	0.5	None	None	None	None
m54284U_191212_053548/76351755/ccs	PacBio_Hippocampus_Rep1	mm10_ERCC_SIRV	chr3	89349985	89339648	-	21	2809	8560	22456	ENSMUSG00000028041.17	ENSMUST00000074582.6	Adam15	Adam15-202	Known	Known	None	0.15000000596046448	None	None	None	None
m54284U_191213_120042/130025511/ccs	PacBio_Hippocampus_Rep2	mm10_ERCC_SIRV	chr17	33760315	33746598	-	5	1780	47092	122845	ENSMUSG00000077450.13	ENSMUST00000057373.13	Rab11b	Rab11b-201	Known	Known	None	0.15000000596046448	None	None	None	None
m54284U_191212_053548/149357640/ccs	PacBio_Hippocampus_Rep1	mm10_ERCC_SIRV	chr5	35105701	35092981	-	8	1436	13688	35889	ENSMUSG00000029103.16	ENSMUST00000030986.14	Lrpap1	Lrpap1-201	Known	Known	None	0.10000000149011612	None	None	None	None
m54284U_191212_053548/41290166/ccs	PacBio_Hippocampus_Rep1	mm10_ERCC_SIRV	chrX	106187126	106203690	+	11	1790	52907	137697	ENSMUSG00000062070.12	ENSMUST00000081593.12	Pgk1	Pgk1-201	Known	Known	None	0.30000001192092896	None	None	None	None
m54284U_191107_221739/79169753/ccs	PacBio_Cortex_Rep1	mm10_ERCC_SIRV	chr19	32485917	32515350	+	5	2451	50671	132842	ENSMUSG00000024896.9	ENSMUST00000025827.9	Minpp1	Minpp1-201	Known	Known	None	0.25	None	None	None	None
m54284U_191107_221739/60688275/ccs	PacBio_Cortex_Rep1	mm10_ERCC_SIRV	chr9	40801275	40805199	+	9	2102	27474	71626	ENSMUSG00000015656.17	ENSMUST00000015800.15	Hspa8	Hspa8-201	Known	Known	None	0.25	None	None	None	None
m54284U_191107_221739/63048150/ccs	PacBio_Cortex_Rep1	mm10_ERCC_SIRV	chr6	72439555	72432801	-	9	2799	17718	46318	ENSMUSG00000053907.10	ENSMUST00000059472.9	Mat2a	Mat2a-201	Known	Known	None	0.25	None	None	None	None
m54284U_191107_221739/24577131/ccs	PacBio_Cortex_Rep1	mm10_ERCC_SIRV	chr1	75479928	75485694	+	5	2069	1264	255078	ENSMUSG00000051703.14	ENCODEMT000255078	Tmem198	ENCODEMT000255078	Known	NIC	None	0.20000000298023224	None	None	None	None
m54284U_191212_053548/86313528/ccs	PacBio_Hippocampus_Rep1	mm10_ERCC_SIRV	chr3	89349996	89339648	-	23	2967	8560	22452	ENSMUSG00000028041.17	ENSMUST00000029676.11	Adam15	Adam15-201	Known	Known	None	0.15000000596046448	None	None	None	None
m54284U_191109_043049/113444931/ccs	PacBio_Cortex_Rep2	mm10_ERCC_SIRV	chr13	64161901	64186533	+	8	2528	39101	101641	ENSMUSG00000021476.9	ENSMUST00000021929.9	Habp4	Habp4-201	Known	Known	None	0.20000000298023224	None	None	None	None
m54284U_191212_053548/149947866/ccs	PacBio_Hippocampus_Rep1	mm10_ERCC_SIRV	chr5	35105699	35092981	-	8	1434	13688	35889	ENSMUSG00000029103.16	ENSMUST00000030986.14	Lrpap1	Lrpap1-201	Known	Known	None	0.10000000149011612	None	None	None	None
m54284U_191213_120042/66781575/ccs	PacBio_Hippocampus_Rep2	mm10_ERCC_SIRV	chr7	29816070	29831002	+	5	3487	20682	53954	ENSMUSG00000011427.16	ENSMUST00000032796.13	Zfp790	Zfp790-201	Known	Known	None	0.30000001192092896	None	None	None	None
m54284U_191107_221739/60688716/ccs	PacBio_Cortex_Rep1	mm10_ERCC_SIRV	chr9	40801275	40805196	+	9	2099	27474	71626	ENSMUSG00000015656.17	ENSMUST00000015800.15	Hspa8	Hspa8-201	Known	Known	None	0.25	None	None	None	None
m54284U_191212_053548/87622212/ccs	PacBio_Hippocampus_Rep1	mm10_ERCC_SIRV	chr3	89349987	89339648	-	23	2958	8560	22452	ENSMUSG00000028041.17	ENSMUST00000029676.11	Adam15	Adam15-201	Known	Known	None	0.15000000596046448	None	None	None	None
m54284U_191107_221739/63178667/ccs	PacBio_Cortex_Rep1	mm10_ERCC_SIRV	chr6	72439555	72432801	-	9	2799	17718	46318	ENSMUSG00000053907.10	ENSMUST00000059472.9	Mat2a	Mat2a-201	Known	Known	None	0.25	None	None	None	None
m54284U_191212_053548/41878656/ccs	PacBio_Hippocampus_Rep1	mm10_ERCC_SIRV	chrX	106187126	106203690	+	11	1790	52907	137697	ENSMUSG00000062070.12	ENSMUST00000081593.12	Pgk1	Pgk1-201	Known	Known	None	0.30000001192092896	None	None	None	None
m54284U_191212_053548/43452574/ccs	PacBio_Hippocampus_Rep1	mm10_ERCC_SIRV	chrX	106187126	106203688	+	11	1781	52907	255594	ENSMUSG00000062070.12	ENCODEMT000255594	Pgk1	ENCODEMT000255594	Known	NNC	None	0.30000001192092896	None	None	None	None
m54284U_191107_221739/132579891/ccs	PacBio_Cortex_Rep1	mm10_ERCC_SIRV	chr1	75479928	75485696	+	5	2071	1264	255078	ENSMUSG00000051703.14	ENCODEMT000255078	Tmem198	ENCODEMT000255078	Known	NIC	None	0.25	None	None	None	None
m54284U_191107_221739/1901211/ccs	PacBio_Cortex_Rep1	mm10_ERCC_SIRV	chr15	77970773	77958932	-	15	1925	43684	112372	ENSMUSG00000016554.9	ENSMUST00000100484.5	Eif3d	Eif3d-201	Known	Known	None	0.30000001192092896	None	None	None	None
m54284U_191107_221739/60754629/ccs	PacBio_Cortex_Rep1	mm10_ERCC_SIRV	chr9	40801275	40805199	+	9	2102	27474	71626	ENSMUSG00000015656.17	ENSMUST00000015800.15	Hspa8	Hspa8-201	Known	Known	None	0.25	None	None	None	None
m54284U_191107_221739/81788978/ccs	PacBio_Cortex_Rep1	mm10_ERCC_SIRV	chr19	32485917	32515353	+	5	2454	50671	132842	ENSMUSG00000024896.9	ENSMUST00000025827.9	Minpp1	Minpp1-201	Known	Known	None	0.30000001192092896	None	None	None	None
m54284U_191212_053548/103286467/ccs	PacBio_Hippocampus_Rep1	mm10_ERCC_SIRV	chr3	89349966	89339648	-	23	2937	8560	22452	ENSMUSG00000028041.17	ENSMUST00000029676.11	Adam15	Adam15-201	Known	Known	None	0.15000000596046448	None	None	None	None
m54284U_191212_053548/151584784/ccs	PacBio_Hippocampus_Rep1	mm10_ERCC_SIRV	chr5	35105697	35092981	-	8	1432	13688	35889	ENSMUSG00000029103.16	ENSMUST00000030986.14	Lrpap1	Lrpap1-201	Known	Known	None	0.10000000149011612	None	None	None	None
m54284U_191107_221739/63310435/ccs	PacBio_Cortex_Rep1	mm10_ERCC_SIRV	chr6	72439555	72432801	-	8	3384	17718	46317	ENSMUSG00000053907.10	ENSMUST00000205335.1	Mat2a	Mat2a-202	Known	Known	None	0.25	None	None	None	None
m54284U_191213_120042/35783123/ccs	PacBio_Hippocampus_Rep2	mm10_ERCC_SIRV	chr11	52232038	52246673	+	6	1226	32907	86303	ENSMUSG00000036309.14	ENSMUST00000037324.11	Skp1a	Skp1a-201	Known	Known	None	0.15000000596046448	None	None	None	None
m54284U_191213_120042/130548556/ccs	PacBio_Hippocampus_Rep2	mm10_ERCC_SIRV	chr17	33760276	33746598	-	5	1741	47092	122845	ENSMUSG00000077450.13	ENSMUST00000057373.13	Rab11b	Rab11b-201	Known	Known	None	0.15000000596046448	None	None	None	None
m54284U_191107_221739/20578326/ccs	PacBio_Cortex_Rep1	mm10_ERCC_SIRV	chr7	29816119	29831729	+	5	4209	20682	255590	ENSMUSG00000011427.16	ENCODEMT000255590	Zfp790	ENCODEMT000255590	Known	NNC	None	0.4000000059604645	None	None	None	None
m54284U_191107_221739/60817931/ccs	PacBio_Cortex_Rep1	mm10_ERCC_SIRV	chr9	40801275	40805199	+	9	2102	27474	71626	ENSMUSG00000015656.17	ENSMUST00000015800.15	Hspa8	Hspa8-201	Known	Known	None	0.25	None	None	None	None
m54284U_191109_043049/178389595/ccs	PacBio_Cortex_Rep2	mm10_ERCC_SIRV	chr13	64161901	64186530	+	8	2525	39101	101641	ENSMUSG00000021476.9	ENSMUST00000021929.9	Habp4	Habp4-201	Known	Known	None	0.30000001192092896	None	None	None	None
m54284U_191212_053548/105906763/ccs	PacBio_Hippocampus_Rep1	mm10_ERCC_SIRV	chr3	89349960	89339648	-	21	2784	8560	22456	ENSMUSG00000028041.17	ENSMUST00000074582.6	Adam15	Adam15-202	Known	Known	None	0.15000000596046448	None	None	None	None
m54284U_191107_221739/63963267/ccs	PacBio_Cortex_Rep1	mm10_ERCC_SIRV	chr6	72439555	72432801	-	8	3384	17718	46317	ENSMUSG00000053907.10	ENSMUST00000205335.1	Mat2a	Mat2a-202	Known	Known	None	0.25	None	None	None	None
m54284U_191212_053548/46139435/ccs	PacBio_Hippocampus_Rep1	mm10_ERCC_SIRV	chrX	106187126	106203690	+	11	1790	52907	137697	ENSMUSG00000062070.12	ENSMUST00000081593.12	Pgk1	Pgk1-201	Known	Known	None	0.30000001192092896	None	None	None	None
m54284U_191107_221739/60818040/ccs	PacBio_Cortex_Rep1	mm10_ERCC_SIRV	chr9	40801275	40805198	+	9	2101	27474	71626	ENSMUSG00000015656.17	ENSMUST00000015800.15	Hspa8	Hspa8-201	Known	Known	None	0.25	None	None	None	None
m54284U_191212_053548/152371781/ccs	PacBio_Hippocampus_Rep1	mm10_ERCC_SIRV	chr5	35105697	35092981	-	8	1436	13688	253194	ENSMUSG00000029103.16	ENCODEMT000253194	Lrpap1	ENCODEMT000253194	Known	NNC	None	0.10000000149011612	None	None	None	None
m54284U_191109_043049/92080556/ccs	PacBio_Cortex_Rep2	mm10_ERCC_SIRV	chr1	75479572	75485692	+	5	2144	1264	3130	ENSMUSG00000051703.14	ENSMUST00000113575.8	Tmem198	Tmem198-202	Known	Known	None	0.20000000298023224	None	None	None	None
m54284U_191109_043049/5179299/ccs	PacBio_Cortex_Rep2	mm10_ERCC_SIRV	chr7	29816071	29830997	+	5	3481	20682	53954	ENSMUSG00000011427.16	ENSMUST00000032796.13	Zfp790	Zfp790-201	Known	Known	None	0.30000001192092896	None	None	None	None
m54284U_191212_053548/107676262/ccs	PacBio_Hippocampus_Rep1	mm10_ERCC_SIRV	chr3	89349976	89339648	-	21	2800	8560	22456	ENSMUSG00000028041.17	ENSMUST00000074582.6	Adam15	Adam15-202	Known	Known	None	0.15000000596046448	None	None	None	None
m54284U_191107_221739/89590532/ccs	PacBio_Cortex_Rep1	mm10_ERCC_SIRV	chr19	32485917	32515351	+	5	2452	50671	132842	ENSMUSG00000024896.9	ENSMUST00000025827.9	Minpp1	Minpp1-201	Known	Known	None	0.25	None	None	None	None
m54284U_191212_053548/161089451/ccs	PacBio_Hippocampus_Rep1	mm10_ERCC_SIRV	chr15	77970786	77958993	-	15	1877	43684	112372	ENSMUSG00000016554.9	ENSMUST00000100484.5	Eif3d	Eif3d-201	Known	Known	None	0.05000000074505806	None	None	None	None
m54284U_191107_221739/60818300/ccs	PacBio_Cortex_Rep1	mm10_ERCC_SIRV	chr9	40801275	40805196	+	9	2099	27474	71626	ENSMUSG00000015656.17	ENSMUST00000015800.15	Hspa8	Hspa8-201	Known	Known	None	0.25	None	None	None	None
m54284U_191107_221739/63965939/ccs	PacBio_Cortex_Rep1	mm10_ERCC_SIRV	chr6	72439559	72432801	-	9	2803	17718	46318	ENSMUSG00000053907.10	ENSMUST00000059472.9	Mat2a	Mat2a-201	Known	Known	None	0.25	None	None	None	None
m54284U_191212_053548/152700645/ccs	PacBio_Hippocampus_Rep1	mm10_ERCC_SIRV	chr5	35105697	35092981	-	8	1432	13688	35889	ENSMUSG00000029103.16	ENSMUST00000030986.14	Lrpap1	Lrpap1-201	Known	Known	None	0.10000000149011612	None	None	None	None
m54284U_191212_053548/52560410/ccs	PacBio_Hippocampus_Rep1	mm10_ERCC_SIRV	chrX	106187126	106203690	+	11	1790	52907	137697	ENSMUSG00000062070.12	ENSMUST00000081593.12	Pgk1	Pgk1-201	Known	Known	None	0.30000001192092896	None	None	None	None
m54284U_191212_053548/107742337/ccs	PacBio_Hippocampus_Rep1	mm10_ERCC_SIRV	chr3	89349975	89339648	-	21	2799	8560	22456	ENSMUSG00000028041.17	ENSMUST00000074582.6	Adam15	Adam15-202	Known	Known	None	0.15000000596046448	None	None	None	None
m54284U_191213_120042/163383553/ccs	PacBio_Hippocampus_Rep2	mm10_ERCC_SIRV	chr7	29816071	29831001	+	5	3395	20682	53953	ENSMUSG00000011427.16	ENSMUST00000178162.2	Zfp790	Zfp790-202	Known	Known	None	0.30000001192092896	None	None	None	None
m54284U_191212_053548/1114269/ccs	PacBio_Hippocampus_Rep1	mm10_ERCC_SIRV	chr13	64161909	64185576	+	8	1566	39101	252790	ENSMUSG00000021476.9	ENCODEMT000252790	Habp4	ENCODEMT000252790	Known	NNC	None	0.3499999940395355	None	None	None	None
m54284U_191107_221739/60819350/ccs	PacBio_Cortex_Rep1	mm10_ERCC_SIRV	chr9	40801275	40805197	+	9	2100	27474	71626	ENSMUSG00000015656.17	ENSMUST00000015800.15	Hspa8	Hspa8-201	Known	Known	None	0.20000000298023224	None	None	None	None
m54284U_191213_120042/130613792/ccs	PacBio_Hippocampus_Rep2	mm10_ERCC_SIRV	chr17	33760360	33746598	-	5	1825	47092	122845	ENSMUSG00000077450.13	ENSMUST00000057373.13	Rab11b	Rab11b-201	Known	Known	None	0.15000000596046448	None	None	None	None
m54284U_191109_043049/100403190/ccs	PacBio_Cortex_Rep2	mm10_ERCC_SIRV	chr1	75479928	75485701	+	5	2076	1264	255078	ENSMUSG00000051703.14	ENCODEMT000255078	Tmem198	ENCODEMT000255078	Known	NIC	None	0.20000000298023224	None	None	None	None
m54284U_191213_120042/37093999/ccs	PacBio_Hippocampus_Rep2	mm10_ERCC_SIRV	chr11	52232038	52246827	+	6	1380	32907	86303	ENSMUSG00000036309.14	ENSMUST00000037324.11	Skp1a	Skp1a-201	Known	Known	None	0.4000000059604645	None	None	None	None
m54284U_191107_221739/64228125/ccs	PacBio_Cortex_Rep1	mm10_ERCC_SIRV	chr6	72439555	72432801	-	9	2799	17718	46318	ENSMUSG00000053907.10	ENSMUST00000059472.9	Mat2a	Mat2a-201	Known	Known	None	0.25	None	None	None	None
m54284U_191212_053548/55641924/ccs	PacBio_Hippocampus_Rep1	mm10_ERCC_SIRV	chrX	106187124	106203699	+	12	1739	52907	255295	ENSMUSG00000062070.12	ENCODEMT000255295	Pgk1	ENCODEMT000255295	Known	NNC	None	0.30000001192092896	None	None	None	None
m54284U_191107_221739/99813388/ccs	PacBio_Cortex_Rep1	mm10_ERCC_SIRV	chr19	32485917	32515353	+	5	2454	50671	132842	ENSMUSG00000024896.9	ENSMUST00000025827.9	Minpp1	Minpp1-201	Known	Known	None	0.30000001192092896	None	None	None	None
m54284U_191212_053548/119669104/ccs	PacBio_Hippocampus_Rep1	mm10_ERCC_SIRV	chr3	89349971	89339648	-	23	2942	8560	22452	ENSMUSG00000028041.17	ENSMUST00000029676.11	Adam15	Adam15-201	Known	Known	None	0.15000000596046448	None	None	None	None
m54284U_191212_053548/154469683/ccs	PacBio_Hippocampus_Rep1	mm10_ERCC_SIRV	chr5	35105511	35092981	-	8	1246	13688	35889	ENSMUSG00000029103.16	ENSMUST00000030986.14	Lrpap1	Lrpap1-201	Known	Known	None	0.10000000149011612	None	None	None	None
m54284U_191213_120042/145492188/ccs	PacBio_Hippocampus_Rep2	mm10_ERCC_SIRV	chr15	77970793	77958993	-	15	1884	43684	112372	ENSMUSG00000016554.9	ENSMUST00000100484.5	Eif3d	Eif3d-201	Known	Known	None	0.05000000074505806	None	None	None	None
m54284U_191107_221739/60883241/ccs	PacBio_Cortex_Rep1	mm10_ERCC_SIRV	chr9	40801275	40805195	+	9	2098	27474	71626	ENSMUSG00000015656.17	ENSMUST00000015800.15	Hspa8	Hspa8-201	Known	Known	None	0.25	None	None	None	None
m54284U_191212_053548/106497797/ccs	PacBio_Hippocampus_Rep1	mm10_ERCC_SIRV	chr7	29816074	29831283	+	5	3764	20682	53954	ENSMUSG00000011427.16	ENSMUST00000032796.13	Zfp790	Zfp790-201	Known	Known	None	0.25	None	None	None	None
m54284U_191107_221739/65405244/ccs	PacBio_Cortex_Rep1	mm10_ERCC_SIRV	chr6	72439556	72432801	-	10	1783	17718	254622	ENSMUSG00000053907.10	ENCODEMT000254622	Mat2a	ENCODEMT000254622	Known	NIC	None	0.25	None	None	None	None
m54284U_191212_053548/158468629/ccs	PacBio_Hippocampus_Rep1	mm10_ERCC_SIRV	chr5	35105696	35092981	-	8	1435	13688	253194	ENSMUSG00000029103.16	ENCODEMT000253194	Lrpap1	ENCODEMT000253194	Known	NNC	None	0.10000000149011612	None	None	None	None
m54284U_191107_221739/60883372/ccs	PacBio_Cortex_Rep1	mm10_ERCC_SIRV	chr9	40801275	40805197	+	9	2100	27474	71626	ENSMUSG00000015656.17	ENSMUST00000015800.15	Hspa8	Hspa8-201	Known	Known	None	0.20000000298023224	None	None	None	None
m54284U_191212_053548/61604718/ccs	PacBio_Hippocampus_Rep1	mm10_ERCC_SIRV	chrX	106187126	106203689	+	11	1789	52907	137697	ENSMUSG00000062070.12	ENSMUST00000081593.12	Pgk1	Pgk1-201	Known	Known	None	0.30000001192092896	None	None	None	None
m54284U_191212_053548/135136494/ccs	PacBio_Hippocampus_Rep1	mm10_ERCC_SIRV	chr3	89349118	89339648	-	22	2781	8560	255588	ENSMUSG00000028041.17	ENCODEMT000255588	Adam15	ENCODEMT000255588	Known	ISM	Suffix	0.15000000596046448	None	None	None	None
m54284U_191109_043049/110233317/ccs	PacBio_Cortex_Rep2	mm10_ERCC_SIRV	chr1	75479928	75485701	+	5	2076	1264	255078	ENSMUSG00000051703.14	ENCODEMT000255078	Tmem198	ENCODEMT000255078	Known	NIC	None	0.20000000298023224	None	None	None	None
m54284U_191212_053548/23530074/ccs	PacBio_Hippocampus_Rep1	mm10_ERCC_SIRV	chr13	64161901	64186536	+	8	2521	39101	253032	ENSMUSG00000021476.9	ENCODEMT000253032	Habp4	ENCODEMT000253032	Known	NNC	None	0.20000000298023224	None	None	None	None
m54284U_191107_221739/12387875/ccs	PacBio_Cortex_Rep1	mm10_ERCC_SIRV	chr15	77970816	77958994	-	15	1906	43684	112372	ENSMUSG00000016554.9	ENSMUST00000100484.5	Eif3d	Eif3d-201	Known	Known	None	0.05000000074505806	None	None	None	None
m54284U_191107_221739/27199838/ccs	PacBio_Cortex_Rep1	mm10_ERCC_SIRV	chr7	29816076	29831718	+	5	4197	20682	53954	ENSMUSG00000011427.16	ENSMUST00000032796.13	Zfp790	Zfp790-201	Known	Known	None	0.5	None	None	None	None
m54284U_191213_120042/37225714/ccs	PacBio_Hippocampus_Rep2	mm10_ERCC_SIRV	chr11	52232038	52246673	+	6	1226	32907	86303	ENSMUSG00000036309.14	ENSMUST00000037324.11	Skp1a	Skp1a-201	Known	Known	None	0.15000000596046448	None	None	None	None
m54284U_191107_221739/65405848/ccs	PacBio_Cortex_Rep1	mm10_ERCC_SIRV	chr6	72439556	72432801	-	9	2800	17718	46318	ENSMUSG00000053907.10	ENSMUST00000059472.9	Mat2a	Mat2a-201	Known	Known	None	0.25	None	None	None	None
m54284U_191212_053548/164038833/ccs	PacBio_Hippocampus_Rep1	mm10_ERCC_SIRV	chr5	35105703	35092981	-	8	1438	13688	35889	ENSMUSG00000029103.16	ENSMUST00000030986.14	Lrpap1	Lrpap1-201	Known	Known	None	0.10000000149011612	None	None	None	None
m54284U_191213_120042/130679465/ccs	PacBio_Hippocampus_Rep2	mm10_ERCC_SIRV	chr17	33760330	33746598	-	5	1795	47092	122845	ENSMUSG00000077450.13	ENSMUST00000057373.13	Rab11b	Rab11b-201	Known	Known	None	0.15000000596046448	None	None	None	None
m54284U_191107_221739/110824100/ccs	PacBio_Cortex_Rep1	mm10_ERCC_SIRV	chr19	32485917	32515355	+	5	2476	50671	132842	ENSMUSG00000024896.9	ENSMUST00000025827.9	Minpp1	Minpp1-201	Known	Known	None	0.25	None	None	None	None
m54284U_191212_053548/63375331/ccs	PacBio_Hippocampus_Rep1	mm10_ERCC_SIRV	chrX	106187126	106203697	+	11	1797	52907	137697	ENSMUSG00000062070.12	ENSMUST00000081593.12	Pgk1	Pgk1-201	Known	Known	None	0.20000000298023224	None	None	None	None
m54284U_191212_053548/139200902/ccs	PacBio_Hippocampus_Rep1	mm10_ERCC_SIRV	chr3	89349979	89339649	-	22	2817	8560	255579	ENSMUSG00000028041.17	ENCODEMT000255579	Adam15	ENCODEMT000255579	Known	NNC	None	0.15000000596046448	None	None	None	None
m54284U_191107_221739/60885289/ccs	PacBio_Cortex_Rep1	mm10_ERCC_SIRV	chr9	40801275	40805199	+	9	2102	27474	71626	ENSMUSG00000015656.17	ENSMUST00000015800.15	Hspa8	Hspa8-201	Known	Known	None	0.25	None	None	None	None
m54284U_191109_043049/139198773/ccs	PacBio_Cortex_Rep2	mm10_ERCC_SIRV	chr1	75479917	75485698	+	5	2072	1264	255082	ENSMUSG00000051703.14	ENCODEMT000255082	Tmem198	ENCODEMT000255082	Known	NIC	None	0.20000000298023224	None	None	None	None
m54284U_191109_043049/9241807/ccs	PacBio_Cortex_Rep2	mm10_ERCC_SIRV	chr7	29816076	29831282	+	5	3767	20682	53954	ENSMUSG00000011427.16	ENSMUST00000032796.13	Zfp790	Zfp790-201	Known	Known	None	0.25	None	None	None	None
m54284U_191107_221739/21823845/ccs	PacBio_Cortex_Rep1	mm10_ERCC_SIRV	chr15	77970812	77958994	-	15	1902	43684	112372	ENSMUSG00000016554.9	ENSMUST00000100484.5	Eif3d	Eif3d-201	Known	Known	None	0.05000000074505806	None	None	None	None
m54284U_191212_053548/151718389/ccs	PacBio_Hippocampus_Rep1	mm10_ERCC_SIRV	chr3	89349987	89339648	-	23	2958	8560	22452	ENSMUSG00000028041.17	ENSMUST00000029676.11	Adam15	Adam15-201	Known	Known	None	0.15000000596046448	None	None	None	None
m54284U_191212_053548/74711498/ccs	PacBio_Hippocampus_Rep1	mm10_ERCC_SIRV	chrX	106187126	106203690	+	11	1790	52907	137697	ENSMUSG00000062070.12	ENSMUST00000081593.12	Pgk1	Pgk1-201	Known	Known	None	0.30000001192092896	None	None	None	None
m54284U_191107_221739/60885837/ccs	PacBio_Cortex_Rep1	mm10_ERCC_SIRV	chr9	40801275	40805199	+	9	2102	27474	71626	ENSMUSG00000015656.17	ENSMUST00000015800.15	Hspa8	Hspa8-201	Known	Known	None	0.25	None	None	None	None
m54284U_191212_053548/25757550/ccs	PacBio_Hippocampus_Rep1	mm10_ERCC_SIRV	chr13	64161901	64186536	+	8	2531	39101	101641	ENSMUSG00000021476.9	ENSMUST00000021929.9	Habp4	Habp4-201	Known	Known	None	0.20000000298023224	None	None	None	None
m54284U_191212_053548/166398443/ccs	PacBio_Hippocampus_Rep1	mm10_ERCC_SIRV	chr5	35105699	35092981	-	8	1434	13688	35889	ENSMUSG00000029103.16	ENSMUST00000030986.14	Lrpap1	Lrpap1-201	Known	Known	None	0.10000000149011612	None	None	None	None
m54284U_191107_221739/66062667/ccs	PacBio_Cortex_Rep1	mm10_ERCC_SIRV	chr6	72439548	72432801	-	9	2792	17718	46318	ENSMUSG00000053907.10	ENSMUST00000059472.9	Mat2a	Mat2a-201	Known	Known	None	0.25	None	None	None	None
m54284U_191212_053548/161089415/ccs	PacBio_Hippocampus_Rep1	mm10_ERCC_SIRV	chr3	89349979	89339648	-	23	2950	8560	22452	ENSMUSG00000028041.17	ENSMUST00000029676.11	Adam15	Adam15-201	Known	Known	None	0.15000000596046448	None	None	None	None
m54284U_191212_053548/14486307/ccs	PacBio_Hippocampus_Rep1	mm10_ERCC_SIRV	chr7	29816076	29831003	+	5	3482	20682	53954	ENSMUSG00000011427.16	ENSMUST00000032796.13	Zfp790	Zfp790-201	Known	Known	None	0.30000001192092896	None	None	None	None
m54284U_191107_221739/111675730/ccs	PacBio_Cortex_Rep1	mm10_ERCC_SIRV	chr19	32485917	32515353	+	5	2454	50671	132842	ENSMUSG00000024896.9	ENSMUST00000025827.9	Minpp1	Minpp1-201	Known	Known	None	0.30000001192092896	None	None	None	None
m54284U_191213_120042/37290156/ccs	PacBio_Hippocampus_Rep2	mm10_ERCC_SIRV	chr11	52232038	52246673	+	6	1226	32907	86303	ENSMUSG00000036309.14	ENSMUST00000037324.11	Skp1a	Skp1a-201	Known	Known	None	0.15000000596046448	None	None	None	None
m54284U_191212_053548/80347834/ccs	PacBio_Hippocampus_Rep1	mm10_ERCC_SIRV	chrX	106187126	106203690	+	11	1790	52907	137697	ENSMUSG00000062070.12	ENSMUST00000081593.12	Pgk1	Pgk1-201	Known	Known	None	0.30000001192092896	None	None	None	None
m54284U_191213_120042/163971205/ccs	PacBio_Hippocampus_Rep2	mm10_ERCC_SIRV	chr7	29816076	29832035	+	5	4488	20682	255595	ENSMUSG00000011427.16	ENCODEMT000255595	Zfp790	ENCODEMT000255595	Known	NNC	None	0.3499999940395355	None	None	None	None
m54284U_191107_221739/60949758/ccs	PacBio_Cortex_Rep1	mm10_ERCC_SIRV	chr9	40801275	40805192	+	9	2095	27474	71626	ENSMUSG00000015656.17	ENSMUST00000015800.15	Hspa8	Hspa8-201	Known	Known	None	0.20000000298023224	None	None	None	None
m54284U_191107_221739/23398228/ccs	PacBio_Cortex_Rep1	mm10_ERCC_SIRV	chr15	77970781	77958994	-	15	1871	43684	112372	ENSMUSG00000016554.9	ENSMUST00000100484.5	Eif3d	Eif3d-201	Known	Known	None	0.05000000074505806	None	None	None	None
m54284U_191212_053548/168624267/ccs	PacBio_Hippocampus_Rep1	mm10_ERCC_SIRV	chr5	35105699	35092981	-	8	1434	13688	35889	ENSMUSG00000029103.16	ENSMUST00000030986.14	Lrpap1	Lrpap1-201	Known	Known	None	0.10000000149011612	None	None	None	None
m54284U_191109_043049/176948596/ccs	PacBio_Cortex_Rep2	mm10_ERCC_SIRV	chr1	75479572	75485692	+	5	2144	1264	3130	ENSMUSG00000051703.14	ENSMUST00000113575.8	Tmem198	Tmem198-202	Known	Known	None	0.20000000298023224	None	None	None	None
m54284U_191107_221739/69404312/ccs	PacBio_Cortex_Rep1	mm10_ERCC_SIRV	chr6	72439555	72432801	-	9	2799	17718	46318	ENSMUSG00000053907.10	ENSMUST00000059472.9	Mat2a	Mat2a-201	Known	Known	None	0.25	None	None	None	None
m54284U_191212_053548/171115101/ccs	PacBio_Hippocampus_Rep1	mm10_ERCC_SIRV	chr3	89349957	89339648	-	21	2812	8560	255596	ENSMUSG00000028041.17	ENCODEMT000255596	Adam15	ENCODEMT000255596	Known	NIC	None	0.15000000596046448	None	None	None	None
m54284U_191213_120042/130744914/ccs	PacBio_Hippocampus_Rep2	mm10_ERCC_SIRV	chr17	33760314	33746598	-	5	1779	47092	122845	ENSMUSG00000077450.13	ENSMUST00000057373.13	Rab11b	Rab11b-201	Known	Known	None	0.15000000596046448	None	None	None	None
m54284U_191212_053548/84082850/ccs	PacBio_Hippocampus_Rep1	mm10_ERCC_SIRV	chrX	106187126	106203690	+	11	1790	52907	137697	ENSMUSG00000062070.12	ENSMUST00000081593.12	Pgk1	Pgk1-201	Known	Known	None	0.30000001192092896	None	None	None	None
m54284U_191107_221739/60950979/ccs	PacBio_Cortex_Rep1	mm10_ERCC_SIRV	chr9	40801275	40805199	+	9	2102	27474	71626	ENSMUSG00000015656.17	ENSMUST00000015800.15	Hspa8	Hspa8-201	Known	Known	None	0.25	None	None	None	None
m54284U_191212_053548/34473623/ccs	PacBio_Hippocampus_Rep1	mm10_ERCC_SIRV	chr13	64161901	64186537	+	8	2532	39101	101641	ENSMUSG00000021476.9	ENSMUST00000021929.9	Habp4	Habp4-201	Known	Known	None	0.15000000596046448	None	None	None	None
m54284U_191212_053548/168757919/ccs	PacBio_Hippocampus_Rep1	mm10_ERCC_SIRV	chr5	35105762	35092981	-	8	1497	13688	35889	ENSMUSG00000029103.16	ENSMUST00000030986.14	Lrpap1	Lrpap1-201	Known	Known	None	0.10000000149011612	None	None	None	None
m54284U_191107_221739/30673480/ccs	PacBio_Cortex_Rep1	mm10_ERCC_SIRV	chr15	77970812	77958994	-	15	1902	43684	112372	ENSMUSG00000016554.9	ENSMUST00000100484.5	Eif3d	Eif3d-201	Known	Known	None	0.05000000074505806	None	None	None	None
m54284U_191107_221739/72155159/ccs	PacBio_Cortex_Rep1	mm10_ERCC_SIRV	chr6	72439610	72432801	-	9	2854	17718	46318	ENSMUSG00000053907.10	ENSMUST00000059472.9	Mat2a	Mat2a-201	Known	Known	None	0.25	None	None	None	None
m54284U_191107_221739/110166976/ccs	PacBio_Cortex_Rep1	mm10_ERCC_SIRV	chr7	29816077	29831002	+	5	3480	20682	53954	ENSMUSG00000011427.16	ENSMUST00000032796.13	Zfp790	Zfp790-201	Known	Known	None	0.30000001192092896	None	None	None	None
m54284U_191107_221739/61014296/ccs	PacBio_Cortex_Rep1	mm10_ERCC_SIRV	chr9	40801275	40805196	+	9	2099	27474	71626	ENSMUSG00000015656.17	ENSMUST00000015800.15	Hspa8	Hspa8-201	Known	Known	None	0.25	None	None	None	None
m54284U_191212_053548/90507069/ccs	PacBio_Hippocampus_Rep1	mm10_ERCC_SIRV	chrX	106187126	106203697	+	11	1797	52907	137697	ENSMUSG00000062070.12	ENSMUST00000081593.12	Pgk1	Pgk1-201	Known	Known	None	0.20000000298023224	None	None	None	None
m54284U_191212_053548/166135574/ccs	PacBio_Hippocampus_Rep1	mm10_ERCC_SIRV	chr1	75479917	75485693	+	5	2067	1264	255082	ENSMUSG00000051703.14	ENCODEMT000255082	Tmem198	ENCODEMT000255082	Known	NIC	None	0.25	None	None	None	None
m54284U_191213_120042/37421107/ccs	PacBio_Hippocampus_Rep2	mm10_ERCC_SIRV	chr11	52232038	52246673	+	6	1226	32907	86303	ENSMUSG00000036309.14	ENSMUST00000037324.11	Skp1a	Skp1a-201	Known	Known	None	0.15000000596046448	None	None	None	None
m54284U_191213_120042/18418079/ccs	PacBio_Hippocampus_Rep2	mm10_ERCC_SIRV	chr3	89344583	89339646	-	12	1661	8560	255520	ENSMUSG00000028041.17	ENCODEMT000255520	Adam15	ENCODEMT000255520	Known	ISM	Suffix	0.15000000596046448	None	None	None	None
m54284U_191212_053548/169739675/ccs	PacBio_Hippocampus_Rep1	mm10_ERCC_SIRV	chr5	35105699	35092981	-	8	1434	13688	35889	ENSMUSG00000029103.16	ENSMUST00000030986.14	Lrpap1	Lrpap1-201	Known	Known	None	0.10000000149011612	None	None	None	None
m54284U_191213_120042/19661163/ccs	PacBio_Hippocampus_Rep2	mm10_ERCC_SIRV	chr3	89349942	89339648	-	21	2760	8560	255597	ENSMUSG00000028041.17	ENCODEMT000255597	Adam15	ENCODEMT000255597	Known	NIC	None	0.15000000596046448	None	None	None	None
m54284U_191107_221739/113116636/ccs	PacBio_Cortex_Rep1	mm10_ERCC_SIRV	chr19	32485917	32515351	+	5	2452	50671	132842	ENSMUSG00000024896.9	ENSMUST00000025827.9	Minpp1	Minpp1-201	Known	Known	None	0.25	None	None	None	None
m54284U_191107_221739/61080181/ccs	PacBio_Cortex_Rep1	mm10_ERCC_SIRV	chr9	40801275	40805201	+	9	2104	27474	71626	ENSMUSG00000015656.17	ENSMUST00000015800.15	Hspa8	Hspa8-201	Known	Known	None	0.20000000298023224	None	None	None	None
m54284U_191107_221739/72811553/ccs	PacBio_Cortex_Rep1	mm10_ERCC_SIRV	chr6	72439552	72432801	-	9	2754	17718	255304	ENSMUSG00000053907.10	ENCODEMT000255304	Mat2a	ENCODEMT000255304	Known	NIC	None	0.25	None	None	None	None
m54284U_191107_221739/45484419/ccs	PacBio_Cortex_Rep1	mm10_ERCC_SIRV	chr15	77970761	77958994	-	15	1851	43684	112372	ENSMUSG00000016554.9	ENSMUST00000100484.5	Eif3d	Eif3d-201	Known	Known	None	0.05000000074505806	None	None	None	None
m54284U_191212_053548/50202404/ccs	PacBio_Hippocampus_Rep1	mm10_ERCC_SIRV	chr13	64161901	64186536	+	8	2531	39101	101641	ENSMUSG00000021476.9	ENSMUST00000021929.9	Habp4	Habp4-201	Known	Known	None	0.20000000298023224	None	None	None	None
m54284U_191107_221739/161811230/ccs	PacBio_Cortex_Rep1	mm10_ERCC_SIRV	chr7	29816077	29831003	+	5	3481	20682	53954	ENSMUSG00000011427.16	ENSMUST00000032796.13	Zfp790	Zfp790-201	Known	Known	None	0.30000001192092896	None	None	None	None
m54284U_191212_053548/170656851/ccs	PacBio_Hippocampus_Rep1	mm10_ERCC_SIRV	chr5	35105738	35092981	-	8	1473	13688	35889	ENSMUSG00000029103.16	ENSMUST00000030986.14	Lrpap1	Lrpap1-201	Known	Known	None	0.10000000149011612	None	None	None	None
m54284U_191213_120042/131009108/ccs	PacBio_Hippocampus_Rep2	mm10_ERCC_SIRV	chr17	33760331	33746598	-	5	1796	47092	122845	ENSMUSG00000077450.13	ENSMUST00000057373.13	Rab11b	Rab11b-201	Known	Known	None	0.15000000596046448	None	None	None	None
m54284U_191212_053548/93586034/ccs	PacBio_Hippocampus_Rep1	mm10_ERCC_SIRV	chrX	106187126	106203690	+	11	1790	52907	137697	ENSMUSG00000062070.12	ENSMUST00000081593.12	Pgk1	Pgk1-201	Known	Known	None	0.30000001192092896	None	None	None	None
m54284U_191213_120042/23660454/ccs	PacBio_Hippocampus_Rep2	mm10_ERCC_SIRV	chr3	89350010	89339648	-	23	3207	8560	255598	ENSMUSG00000028041.17	ENCODEMT000255598	Adam15	ENCODEMT000255598	Known	NIC	None	0.15000000596046448	None	None	None	None
m54284U_191107_221739/61146202/ccs	PacBio_Cortex_Rep1	mm10_ERCC_SIRV	chr9	40801275	40805198	+	9	2101	27474	71626	ENSMUSG00000015656.17	ENSMUST00000015800.15	Hspa8	Hspa8-201	Known	Known	None	0.25	None	None	None	None
m54284U_191213_120042/11141510/ccs	PacBio_Hippocampus_Rep2	mm10_ERCC_SIRV	chr1	75479928	75485701	+	5	2076	1264	255078	ENSMUSG00000051703.14	ENCODEMT000255078	Tmem198	ENCODEMT000255078	Known	NIC	None	0.20000000298023224	None	None	None	None
m54284U_191107_221739/73271616/ccs	PacBio_Cortex_Rep1	mm10_ERCC_SIRV	chr6	72439558	72432801	-	9	2802	17718	46318	ENSMUSG00000053907.10	ENSMUST00000059472.9	Mat2a	Mat2a-201	Known	Known	None	0.25	None	None	None	None
m54284U_191212_053548/171180177/ccs	PacBio_Hippocampus_Rep1	mm10_ERCC_SIRV	chr5	35105703	35092981	-	8	1438	13688	35889	ENSMUSG00000029103.16	ENSMUST00000030986.14	Lrpap1	Lrpap1-201	Known	Known	None	0.10000000149011612	None	None	None	None
m54284U_191213_120042/37882070/ccs	PacBio_Hippocampus_Rep2	mm10_ERCC_SIRV	chr11	52232038	52246838	+	6	1391	32907	86303	ENSMUSG00000036309.14	ENSMUST00000037324.11	Skp1a	Skp1a-201	Known	Known	None	0.20000000298023224	None	None	None	None
m54284U_191212_053548/96141384/ccs	PacBio_Hippocampus_Rep1	mm10_ERCC_SIRV	chrX	106187126	106203688	+	11	1788	52907	137697	ENSMUSG00000062070.12	ENSMUST00000081593.12	Pgk1	Pgk1-201	Known	Known	None	0.30000001192092896	None	None	None	None
m54284U_191107_221739/173540626/ccs	PacBio_Cortex_Rep1	mm10_ERCC_SIRV	chr7	29816077	29832042	+	5	4520	20682	53954	ENSMUSG00000011427.16	ENSMUST00000032796.13	Zfp790	Zfp790-201	Known	Known	None	0.4000000059604645	None	None	None	None
m54284U_191107_221739/117179925/ccs	PacBio_Cortex_Rep1	mm10_ERCC_SIRV	chr19	32485917	32515353	+	5	2454	50671	132842	ENSMUSG00000024896.9	ENSMUST00000025827.9	Minpp1	Minpp1-201	Known	Known	None	0.30000001192092896	None	None	None	None
m54284U_191107_221739/52167126/ccs	PacBio_Cortex_Rep1	mm10_ERCC_SIRV	chr15	77970575	77958994	-	15	1889	43684	255599	ENSMUSG00000016554.9	ENCODEMT000255599	Eif3d	ENCODEMT000255599	Known	NIC	None	0.05000000074505806	None	None	None	None
m54284U_191107_221739/61146866/ccs	PacBio_Cortex_Rep1	mm10_ERCC_SIRV	chr9	40801275	40805199	+	9	2095	27474	71626	ENSMUSG00000015656.17	ENSMUST00000015800.15	Hspa8	Hspa8-201	Known	Known	None	0.25	None	None	None	None
m54284U_191213_120042/29428292/ccs	PacBio_Hippocampus_Rep2	mm10_ERCC_SIRV	chr3	89349981	89339648	-	23	2952	8560	22452	ENSMUSG00000028041.17	ENSMUST00000029676.11	Adam15	Adam15-201	Known	Known	None	0.15000000596046448	None	None	None	None
m54284U_191212_053548/54069562/ccs	PacBio_Hippocampus_Rep1	mm10_ERCC_SIRV	chr13	64161901	64186530	+	8	2525	39101	101641	ENSMUSG00000021476.9	ENSMUST00000021929.9	Habp4	Habp4-201	Known	Known	None	0.30000001192092896	None	None	None	None
m54284U_191107_221739/76153579/ccs	PacBio_Cortex_Rep1	mm10_ERCC_SIRV	chr6	72439552	72432801	-	9	2796	17718	46318	ENSMUSG00000053907.10	ENSMUST00000059472.9	Mat2a	Mat2a-201	Known	Known	None	0.25	None	None	None	None
m54284U_191212_053548/174588297/ccs	PacBio_Hippocampus_Rep1	mm10_ERCC_SIRV	chr5	35105697	35092981	-	8	1432	13688	35889	ENSMUSG00000029103.16	ENSMUST00000030986.14	Lrpap1	Lrpap1-201	Known	Known	None	0.10000000149011612	None	None	None	None
m54284U_191212_053548/102367898/ccs	PacBio_Hippocampus_Rep1	mm10_ERCC_SIRV	chrX	106187126	106203690	+	11	1790	52907	137697	ENSMUSG00000062070.12	ENSMUST00000081593.12	Pgk1	Pgk1-201	Known	Known	None	0.30000001192092896	None	None	None	None
m54284U_191107_221739/526094/ccs	PacBio_Cortex_Rep1	mm10_ERCC_SIRV	chr1	75479573	75485695	+	5	2146	1264	3130	ENSMUSG00000051703.14	ENSMUST00000113575.8	Tmem198	Tmem198-202	Known	Known	None	0.15000000596046448	None	None	None	None
m54284U_191107_221739/61147265/ccs	PacBio_Cortex_Rep1	mm10_ERCC_SIRV	chr9	40801275	40805198	+	9	2101	27474	71626	ENSMUSG00000015656.17	ENSMUST00000015800.15	Hspa8	Hspa8-201	Known	Known	None	0.25	None	None	None	None
m54284U_191213_120042/39454038/ccs	PacBio_Hippocampus_Rep2	mm10_ERCC_SIRV	chr3	89349976	89339648	-	23	2947	8560	22452	ENSMUSG00000028041.17	ENSMUST00000029676.11	Adam15	Adam15-201	Known	Known	None	0.15000000596046448	None	None	None	None
m54284U_191213_120042/131072424/ccs	PacBio_Hippocampus_Rep2	mm10_ERCC_SIRV	chr17	33760276	33746598	-	5	1741	47092	122845	ENSMUSG00000077450.13	ENSMUST00000057373.13	Rab11b	Rab11b-201	Known	Known	None	0.15000000596046448	None	None	None	None
m54284U_191109_043049/198304/ccs	PacBio_Cortex_Rep2	mm10_ERCC_SIRV	chr7	29816077	29831278	+	5	3756	20682	53954	ENSMUSG00000011427.16	ENSMUST00000032796.13	Zfp790	Zfp790-201	Known	Known	None	0.25	None	None	None	None
m54284U_191212_053548/174590370/ccs	PacBio_Hippocampus_Rep1	mm10_ERCC_SIRV	chr5	35105697	35092981	-	8	1432	13688	35889	ENSMUSG00000029103.16	ENSMUST00000030986.14	Lrpap1	Lrpap1-201	Known	Known	None	0.10000000149011612	None	None	None	None
m54284U_191107_221739/77006393/ccs	PacBio_Cortex_Rep1	mm10_ERCC_SIRV	chr6	72439556	72432801	-	9	2800	17718	46318	ENSMUSG00000053907.10	ENSMUST00000059472.9	Mat2a	Mat2a-201	Known	Known	None	0.25	None	None	None	None
m54284U_191212_053548/105579913/ccs	PacBio_Hippocampus_Rep1	mm10_ERCC_SIRV	chrX	106187126	106203697	+	11	1797	52907	137697	ENSMUSG00000062070.12	ENSMUST00000081593.12	Pgk1	Pgk1-201	Known	Known	None	0.20000000298023224	None	None	None	None
m54284U_191107_221739/61213535/ccs	PacBio_Cortex_Rep1	mm10_ERCC_SIRV	chr9	40801275	40805192	+	9	2095	27474	71626	ENSMUSG00000015656.17	ENSMUST00000015800.15	Hspa8	Hspa8-201	Known	Known	None	0.20000000298023224	None	None	None	None
m54284U_191213_120042/40960665/ccs	PacBio_Hippocampus_Rep2	mm10_ERCC_SIRV	chr3	89349987	89339648	-	21	2811	8560	22456	ENSMUSG00000028041.17	ENSMUST00000074582.6	Adam15	Adam15-202	Known	Known	None	0.15000000596046448	None	None	None	None
m54284U_191107_221739/126943443/ccs	PacBio_Cortex_Rep1	mm10_ERCC_SIRV	chr19	32485917	32515353	+	5	2454	50671	132842	ENSMUSG00000024896.9	ENSMUST00000025827.9	Minpp1	Minpp1-201	Known	Known	None	0.30000001192092896	None	None	None	None
m54284U_191213_120042/38012481/ccs	PacBio_Hippocampus_Rep2	mm10_ERCC_SIRV	chr11	52232038	52246833	+	6	1386	32907	86303	ENSMUSG00000036309.14	ENSMUST00000037324.11	Skp1a	Skp1a-201	Known	Known	None	0.25	None	None	None	None
m54284U_191107_221739/80414277/ccs	PacBio_Cortex_Rep1	mm10_ERCC_SIRV	chr15	77970772	77958994	-	15	1862	43684	112372	ENSMUSG00000016554.9	ENSMUST00000100484.5	Eif3d	Eif3d-201	Known	Known	None	0.05000000074505806	None	None	None	None
m54284U_191212_053548/57608300/ccs	PacBio_Hippocampus_Rep1	mm10_ERCC_SIRV	chr13	64161901	64186530	+	8	2525	39101	101641	ENSMUSG00000021476.9	ENSMUST00000021929.9	Habp4	Habp4-201	Known	Known	None	0.30000001192092896	None	None	None	None
m54284U_191212_053548/175965542/ccs	PacBio_Hippocampus_Rep1	mm10_ERCC_SIRV	chr5	35105697	35092981	-	8	1432	13688	35889	ENSMUSG00000029103.16	ENSMUST00000030986.14	Lrpap1	Lrpap1-201	Known	Known	None	0.10000000149011612	None	None	None	None
m54284U_191212_053548/113575759/ccs	PacBio_Hippocampus_Rep1	mm10_ERCC_SIRV	chrX	106187126	106203689	+	11	1789	52907	137697	ENSMUSG00000062070.12	ENSMUST00000081593.12	Pgk1	Pgk1-201	Known	Known	None	0.30000001192092896	None	None	None	None
m54284U_191107_221739/36964420/ccs	PacBio_Cortex_Rep1	mm10_ERCC_SIRV	chr1	75479573	75485692	+	5	2143	1264	3130	ENSMUSG00000051703.14	ENSMUST00000113575.8	Tmem198	Tmem198-202	Known	Known	None	0.20000000298023224	None	None	None	None
m54284U_191109_043049/8784176/ccs	PacBio_Cortex_Rep2	mm10_ERCC_SIRV	chr7	29816077	29832037	+	5	4515	20682	53954	ENSMUSG00000011427.16	ENSMUST00000032796.13	Zfp790	Zfp790-201	Known	Known	None	0.4000000059604645	None	None	None	None
m54284U_191107_221739/61276449/ccs	PacBio_Cortex_Rep1	mm10_ERCC_SIRV	chr9	40801275	40805196	+	9	2099	27474	71626	ENSMUSG00000015656.17	ENSMUST00000015800.15	Hspa8	Hspa8-201	Known	Known	None	0.25	None	None	None	None
m54284U_191107_221739/77660901/ccs	PacBio_Cortex_Rep1	mm10_ERCC_SIRV	chr6	72439549	72432801	-	8	3378	17718	46317	ENSMUSG00000053907.10	ENSMUST00000205335.1	Mat2a	Mat2a-202	Known	Known	None	0.25	None	None	None	None
m54284U_191213_120042/41682250/ccs	PacBio_Hippocampus_Rep2	mm10_ERCC_SIRV	chr3	89349953	89339649	-	23	2983	8560	255560	ENSMUSG00000028041.17	ENCODEMT000255560	Adam15	ENCODEMT000255560	Known	NIC	None	0.15000000596046448	None	None	None	None
m54284U_191212_053548/176424097/ccs	PacBio_Hippocampus_Rep1	mm10_ERCC_SIRV	chr5	35105703	35092981	-	8	1438	13688	35889	ENSMUSG00000029103.16	ENSMUST00000030986.14	Lrpap1	Lrpap1-201	Known	Known	None	0.10000000149011612	None	None	None	None
m54284U_191107_221739/61342243/ccs	PacBio_Cortex_Rep1	mm10_ERCC_SIRV	chr9	40801275	40805198	+	9	2101	27474	71626	ENSMUSG00000015656.17	ENSMUST00000015800.15	Hspa8	Hspa8-201	Known	Known	None	0.25	None	None	None	None
m54284U_191213_120042/84804300/ccs	PacBio_Hippocampus_Rep2	mm10_ERCC_SIRV	chr3	89350005	89339648	-	23	2976	8560	22452	ENSMUSG00000028041.17	ENSMUST00000029676.11	Adam15	Adam15-201	Known	Known	None	0.15000000596046448	None	None	None	None
m54284U_191212_053548/140837761/ccs	PacBio_Hippocampus_Rep1	mm10_ERCC_SIRV	chrX	106187126	106203697	+	11	1797	52907	137697	ENSMUSG00000062070.12	ENSMUST00000081593.12	Pgk1	Pgk1-201	Known	Known	None	0.20000000298023224	None	None	None	None
m54284U_191213_120042/131203976/ccs	PacBio_Hippocampus_Rep2	mm10_ERCC_SIRV	chr17	33760318	33746598	-	5	1783	47092	122845	ENSMUSG00000077450.13	ENSMUST00000057373.13	Rab11b	Rab11b-201	Known	Known	None	0.15000000596046448	None	None	None	None
m54284U_191109_043049/31983141/ccs	PacBio_Cortex_Rep2	mm10_ERCC_SIRV	chr7	29816077	29830934	+	5	3412	20682	53954	ENSMUSG00000011427.16	ENSMUST00000032796.13	Zfp790	Zfp790-201	Known	Known	None	0.30000001192092896	None	None	None	None
m54284U_191107_221739/77662897/ccs	PacBio_Cortex_Rep1	mm10_ERCC_SIRV	chr6	72439555	72432801	-	8	3384	17718	46317	ENSMUSG00000053907.10	ENSMUST00000205335.1	Mat2a	Mat2a-202	Known	Known	None	0.25	None	None	None	None
m54284U_191107_221739/81790817/ccs	PacBio_Cortex_Rep1	mm10_ERCC_SIRV	chr15	77970597	77958998	-	15	1841	43684	255599	ENSMUSG00000016554.9	ENCODEMT000255599	Eif3d	ENCODEMT000255599	Known	NIC	None	0.05000000074505806	None	None	None	None
m54284U_191107_221739/132843273/ccs	PacBio_Cortex_Rep1	mm10_ERCC_SIRV	chr19	32485917	32515352	+	5	2453	50671	132842	ENSMUSG00000024896.9	ENSMUST00000025827.9	Minpp1	Minpp1-201	Known	Known	None	0.25	None	None	None	None
m54284U_191107_221739/48433346/ccs	PacBio_Cortex_Rep1	mm10_ERCC_SIRV	chr1	75479929	75485701	+	5	2075	1264	255078	ENSMUSG00000051703.14	ENCODEMT000255078	Tmem198	ENCODEMT000255078	Known	NIC	None	0.20000000298023224	None	None	None	None
m54284U_191212_053548/63374476/ccs	PacBio_Hippocampus_Rep1	mm10_ERCC_SIRV	chr13	64161901	64186536	+	8	2531	39101	101641	ENSMUSG00000021476.9	ENSMUST00000021929.9	Habp4	Habp4-201	Known	Known	None	0.20000000298023224	None	None	None	None
m54284U_191212_053548/178979207/ccs	PacBio_Hippocampus_Rep1	mm10_ERCC_SIRV	chr5	35105703	35092981	-	8	1438	13688	35889	ENSMUSG00000029103.16	ENSMUST00000030986.14	Lrpap1	Lrpap1-201	Known	Known	None	0.10000000149011612	None	None	None	None
m54284U_191213_120042/38143972/ccs	PacBio_Hippocampus_Rep2	mm10_ERCC_SIRV	chr11	52232038	52246819	+	6	1372	32907	86303	ENSMUSG00000036309.14	ENSMUST00000037324.11	Skp1a	Skp1a-201	Known	Known	None	0.44999998807907104	None	None	None	None
m54284U_191107_221739/61344316/ccs	PacBio_Cortex_Rep1	mm10_ERCC_SIRV	chr9	40801275	40805198	+	9	2101	27474	71626	ENSMUSG00000015656.17	ENSMUST00000015800.15	Hspa8	Hspa8-201	Known	Known	None	0.25	None	None	None	None
m54284U_191213_120042/102238406/ccs	PacBio_Hippocampus_Rep2	mm10_ERCC_SIRV	chr3	89349981	89339648	-	21	2805	8560	22456	ENSMUSG00000028041.17	ENSMUST00000074582.6	Adam15	Adam15-202	Known	Known	None	0.15000000596046448	None	None	None	None
m54284U_191212_053548/149160636/ccs	PacBio_Hippocampus_Rep1	mm10_ERCC_SIRV	chrX	106187126	106203696	+	11	1796	52907	137697	ENSMUSG00000062070.12	ENSMUST00000081593.12	Pgk1	Pgk1-201	Known	Known	None	0.20000000298023224	None	None	None	None
m54284U_191107_221739/78251292/ccs	PacBio_Cortex_Rep1	mm10_ERCC_SIRV	chr6	72439555	72432801	-	8	3384	17718	46317	ENSMUSG00000053907.10	ENSMUST00000205335.1	Mat2a	Mat2a-202	Known	Known	None	0.25	None	None	None	None
m54284U_191109_043049/96733245/ccs	PacBio_Cortex_Rep2	mm10_ERCC_SIRV	chr7	29816077	29830934	+	5	3412	20682	53954	ENSMUSG00000011427.16	ENSMUST00000032796.13	Zfp790	Zfp790-201	Known	Known	None	0.30000001192092896	None	None	None	None
m54284U_191213_120042/2098535/ccs	PacBio_Hippocampus_Rep2	mm10_ERCC_SIRV	chr5	35105703	35092981	-	8	1438	13688	35889	ENSMUSG00000029103.16	ENSMUST00000030986.14	Lrpap1	Lrpap1-201	Known	Known	None	0.10000000149011612	None	None	None	None
m54284U_191213_120042/129501585/ccs	PacBio_Hippocampus_Rep2	mm10_ERCC_SIRV	chr3	89349969	89339646	-	20	3102	8560	255462	ENSMUSG00000028041.17	ENCODEMT000255462	Adam15	ENCODEMT000255462	Known	NNC	None	0.15000000596046448	None	None	None	None
m54284U_191107_221739/61409969/ccs	PacBio_Cortex_Rep1	mm10_ERCC_SIRV	chr9	40801275	40805196	+	9	2099	27474	71626	ENSMUSG00000015656.17	ENSMUST00000015800.15	Hspa8	Hspa8-201	Known	Known	None	0.25	None	None	None	None
m54284U_191212_053548/160433253/ccs	PacBio_Hippocampus_Rep1	mm10_ERCC_SIRV	chrX	106187126	106203689	+	11	1789	52907	137697	ENSMUSG00000062070.12	ENSMUST00000081593.12	Pgk1	Pgk1-201	Known	Known	None	0.30000001192092896	None	None	None	None
m54284U_191107_221739/134940934/ccs	PacBio_Cortex_Rep1	mm10_ERCC_SIRV	chr19	32485917	32515358	+	5	2459	50671	132842	ENSMUSG00000024896.9	ENSMUST00000025827.9	Minpp1	Minpp1-201	Known	Known	None	0.25	None	None	None	None
m54284U_191213_120042/2622627/ccs	PacBio_Hippocampus_Rep2	mm10_ERCC_SIRV	chr5	35105713	35092981	-	8	1448	13688	35889	ENSMUSG00000029103.16	ENSMUST00000030986.14	Lrpap1	Lrpap1-201	Known	Known	None	0.10000000149011612	None	None	None	None
m54284U_191109_043049/45416985/ccs	PacBio_Cortex_Rep2	mm10_ERCC_SIRV	chr1	75479573	75485692	+	5	2143	1264	3130	ENSMUSG00000051703.14	ENSMUST00000113575.8	Tmem198	Tmem198-202	Known	Known	None	0.20000000298023224	None	None	None	None
m54284U_191107_221739/78318092/ccs	PacBio_Cortex_Rep1	mm10_ERCC_SIRV	chr6	72439550	72432801	-	8	3379	17718	46317	ENSMUSG00000053907.10	ENSMUST00000205335.1	Mat2a	Mat2a-202	Known	Known	None	0.25	None	None	None	None
m54284U_191107_221739/86246311/ccs	PacBio_Cortex_Rep1	mm10_ERCC_SIRV	chr15	77964967	77958994	-	9	1249	43684	255600	ENSMUSG00000016554.9	ENCODEMT000255600	Eif3d	ENCODEMT000255600	Known	ISM	Suffix	0.05000000074505806	None	None	None	None
m54284U_191213_120042/172491027/ccs	PacBio_Hippocampus_Rep2	mm10_ERCC_SIRV	chr3	89349996	89339648	-	23	2967	8560	22452	ENSMUSG00000028041.17	ENSMUST00000029676.11	Adam15	Adam15-201	Known	Known	None	0.15000000596046448	None	None	None	None
m54284U_191107_221739/61409979/ccs	PacBio_Cortex_Rep1	mm10_ERCC_SIRV	chr9	40801275	40805199	+	9	2102	27474	71626	ENSMUSG00000015656.17	ENSMUST00000015800.15	Hspa8	Hspa8-201	Known	Known	None	0.25	None	None	None	None
m54284U_191109_043049/113378334/ccs	PacBio_Cortex_Rep2	mm10_ERCC_SIRV	chr7	29816077	29832037	+	5	4515	20682	53954	ENSMUSG00000011427.16	ENSMUST00000032796.13	Zfp790	Zfp790-201	Known	Known	None	0.4000000059604645	None	None	None	None
m54284U_191212_053548/71632020/ccs	PacBio_Hippocampus_Rep1	mm10_ERCC_SIRV	chr13	64161901	64186536	+	8	2531	39101	101641	ENSMUSG00000021476.9	ENSMUST00000021929.9	Habp4	Habp4-201	Known	Known	None	0.20000000298023224	None	None	None	None
m54284U_191213_120042/131205465/ccs	PacBio_Hippocampus_Rep2	mm10_ERCC_SIRV	chr17	33760316	33746598	-	5	1781	47092	122845	ENSMUSG00000077450.13	ENSMUST00000057373.13	Rab11b	Rab11b-201	Known	Known	None	0.15000000596046448	None	None	None	None
m54284U_191213_120042/38338882/ccs	PacBio_Hippocampus_Rep2	mm10_ERCC_SIRV	chr11	52232038	52246837	+	6	1390	32907	86303	ENSMUSG00000036309.14	ENSMUST00000037324.11	Skp1a	Skp1a-201	Known	Known	None	0.25	None	None	None	None
m54284U_191212_053548/163776894/ccs	PacBio_Hippocampus_Rep1	mm10_ERCC_SIRV	chrX	106187126	106203690	+	11	1790	52907	137697	ENSMUSG00000062070.12	ENSMUST00000081593.12	Pgk1	Pgk1-201	Known	Known	None	0.30000001192092896	None	None	None	None
m54284U_191107_221739/79103823/ccs	PacBio_Cortex_Rep1	mm10_ERCC_SIRV	chr6	72439556	72432801	-	9	2800	17718	46318	ENSMUSG00000053907.10	ENSMUST00000059472.9	Mat2a	Mat2a-201	Known	Known	None	0.25	None	None	None	None
m54284U_191213_120042/4391936/ccs	PacBio_Hippocampus_Rep2	mm10_ERCC_SIRV	chr5	35105697	35092981	-	8	1432	13688	35889	ENSMUSG00000029103.16	ENSMUST00000030986.14	Lrpap1	Lrpap1-201	Known	Known	None	0.10000000149011612	None	None	None	None
m54284U_191107_221739/61540070/ccs	PacBio_Cortex_Rep1	mm10_ERCC_SIRV	chr9	40801275	40805196	+	9	2099	27474	71626	ENSMUSG00000015656.17	ENSMUST00000015800.15	Hspa8	Hspa8-201	Known	Known	None	0.25	None	None	None	None
m54284U_191107_221739/11666030/ccs	PacBio_Cortex_Rep1	mm10_ERCC_SIRV	chr3	89349987	89339649	-	21	2810	8560	22456	ENSMUSG00000028041.17	ENSMUST00000074582.6	Adam15	Adam15-202	Known	Known	None	0.10000000149011612	None	None	None	None
m54284U_191212_053548/176359170/ccs	PacBio_Hippocampus_Rep1	mm10_ERCC_SIRV	chrX	106187126	106203690	+	11	1790	52907	137697	ENSMUSG00000062070.12	ENSMUST00000081593.12	Pgk1	Pgk1-201	Known	Known	None	0.30000001192092896	None	None	None	None
m54284U_191107_221739/143458536/ccs	PacBio_Cortex_Rep1	mm10_ERCC_SIRV	chr19	32485917	32515359	+	5	2460	50671	132842	ENSMUSG00000024896.9	ENSMUST00000025827.9	Minpp1	Minpp1-201	Known	Known	None	0.25	None	None	None	None
m54284U_191109_043049/118030802/ccs	PacBio_Cortex_Rep2	mm10_ERCC_SIRV	chr7	29816077	29831003	+	5	3481	20682	53954	ENSMUSG00000011427.16	ENSMUST00000032796.13	Zfp790	Zfp790-201	Known	Known	None	0.30000001192092896	None	None	None	None
m54284U_191109_043049/85787542/ccs	PacBio_Cortex_Rep2	mm10_ERCC_SIRV	chr1	75479573	75485692	+	5	2143	1264	3130	ENSMUSG00000051703.14	ENSMUST00000113575.8	Tmem198	Tmem198-202	Known	Known	None	0.20000000298023224	None	None	None	None
m54284U_191107_221739/61540279/ccs	PacBio_Cortex_Rep1	mm10_ERCC_SIRV	chr9	40801275	40805201	+	9	2104	27474	71626	ENSMUSG00000015656.17	ENSMUST00000015800.15	Hspa8	Hspa8-201	Known	Known	None	0.20000000298023224	None	None	None	None
m54284U_191213_120042/4719106/ccs	PacBio_Hippocampus_Rep2	mm10_ERCC_SIRV	chr5	35105697	35092981	-	8	1432	13688	35889	ENSMUSG00000029103.16	ENSMUST00000030986.14	Lrpap1	Lrpap1-201	Known	Known	None	0.10000000149011612	None	None	None	None
m54284U_191107_221739/79169410/ccs	PacBio_Cortex_Rep1	mm10_ERCC_SIRV	chr6	72439555	72432801	-	8	3384	17718	46317	ENSMUSG00000053907.10	ENSMUST00000205335.1	Mat2a	Mat2a-202	Known	Known	None	0.25	None	None	None	None
m54284U_191212_053548/89261809/ccs	PacBio_Hippocampus_Rep1	mm10_ERCC_SIRV	chr13	64161901	64186535	+	8	2530	39101	101641	ENSMUSG00000021476.9	ENSMUST00000021929.9	Habp4	Habp4-201	Known	Known	None	0.20000000298023224	None	None	None	None
m54284U_191107_221739/18220544/ccs	PacBio_Cortex_Rep1	mm10_ERCC_SIRV	chr3	89345807	89339649	-	14	2002	8560	255601	ENSMUSG00000028041.17	ENCODEMT000255601	Adam15	ENCODEMT000255601	Known	ISM	Suffix	0.10000000149011612	None	None	None	None
m54284U_191212_053548/178849692/ccs	PacBio_Hippocampus_Rep1	mm10_ERCC_SIRV	chrX	106187126	106203690	+	11	1790	52907	137697	ENSMUSG00000062070.12	ENSMUST00000081593.12	Pgk1	Pgk1-201	Known	Known	None	0.30000001192092896	None	None	None	None
m54284U_191107_221739/99617571/ccs	PacBio_Cortex_Rep1	mm10_ERCC_SIRV	chr15	77970761	77958994	-	15	1851	43684	112372	ENSMUSG00000016554.9	ENSMUST00000100484.5	Eif3d	Eif3d-201	Known	Known	None	0.05000000074505806	None	None	None	None
m54284U_191213_120042/39125492/ccs	PacBio_Hippocampus_Rep2	mm10_ERCC_SIRV	chr11	52232038	52246673	+	6	1226	32907	86303	ENSMUSG00000036309.14	ENSMUST00000037324.11	Skp1a	Skp1a-201	Known	Known	None	0.15000000596046448	None	None	None	None
m54284U_191107_221739/61604406/ccs	PacBio_Cortex_Rep1	mm10_ERCC_SIRV	chr9	40801275	40805199	+	9	2102	27474	71626	ENSMUSG00000015656.17	ENSMUST00000015800.15	Hspa8	Hspa8-201	Known	Known	None	0.25	None	None	None	None
m54284U_191213_120042/7144452/ccs	PacBio_Hippocampus_Rep2	mm10_ERCC_SIRV	chr5	35105697	35092981	-	8	1418	13688	35889	ENSMUSG00000029103.16	ENSMUST00000030986.14	Lrpap1	Lrpap1-201	Known	Known	None	0.10000000149011612	None	None	None	None
m54284U_191109_043049/144639214/ccs	PacBio_Cortex_Rep2	mm10_ERCC_SIRV	chr7	29816077	29832029	+	5	4417	20682	53953	ENSMUSG00000011427.16	ENSMUST00000178162.2	Zfp790	Zfp790-202	Known	Known	None	0.25	None	None	None	None
m54284U_191107_221739/79300141/ccs	PacBio_Cortex_Rep1	mm10_ERCC_SIRV	chr6	72439556	72432801	-	9	2800	17718	46318	ENSMUSG00000053907.10	ENSMUST00000059472.9	Mat2a	Mat2a-201	Known	Known	None	0.25	None	None	None	None
m54284U_191213_120042/131793839/ccs	PacBio_Hippocampus_Rep2	mm10_ERCC_SIRV	chr17	33760311	33746598	-	5	1776	47092	122845	ENSMUSG00000077450.13	ENSMUST00000057373.13	Rab11b	Rab11b-201	Known	Known	None	0.15000000596046448	None	None	None	None
m54284U_191212_053548/36307284/ccs	PacBio_Hippocampus_Rep1	mm10_ERCC_SIRV	chr1	75479573	75485692	+	5	2149	1264	3130	ENSMUSG00000051703.14	ENSMUST00000113575.8	Tmem198	Tmem198-202	Known	Known	None	0.20000000298023224	None	None	None	None
m54284U_191107_221739/61605600/ccs	PacBio_Cortex_Rep1	mm10_ERCC_SIRV	chr9	40801275	40805199	+	9	2102	27474	71626	ENSMUSG00000015656.17	ENSMUST00000015800.15	Hspa8	Hspa8-201	Known	Known	None	0.25	None	None	None	None
m54284U_191212_053548/180095799/ccs	PacBio_Hippocampus_Rep1	mm10_ERCC_SIRV	chrX	106187126	106203690	+	11	1790	52907	137697	ENSMUSG00000062070.12	ENSMUST00000081593.12	Pgk1	Pgk1-201	Known	Known	None	0.30000001192092896	None	None	None	None
m54284U_191107_221739/150340562/ccs	PacBio_Cortex_Rep1	mm10_ERCC_SIRV	chr19	32485917	32515350	+	5	2451	50671	132842	ENSMUSG00000024896.9	ENSMUST00000025827.9	Minpp1	Minpp1-201	Known	Known	None	0.25	None	None	None	None
m54284U_191213_120042/14224210/ccs	PacBio_Hippocampus_Rep2	mm10_ERCC_SIRV	chr5	35105699	35092981	-	8	1434	13688	35889	ENSMUSG00000029103.16	ENSMUST00000030986.14	Lrpap1	Lrpap1-201	Known	Known	None	0.10000000149011612	None	None	None	None
m54284U_191107_221739/100663998/ccs	PacBio_Cortex_Rep1	mm10_ERCC_SIRV	chr15	77970754	77958994	-	15	1844	43684	112372	ENSMUSG00000016554.9	ENSMUST00000100484.5	Eif3d	Eif3d-201	Known	Known	None	0.05000000074505806	None	None	None	None
m54284U_191107_221739/80150811/ccs	PacBio_Cortex_Rep1	mm10_ERCC_SIRV	chr6	72439555	72432801	-	9	2799	17718	46318	ENSMUSG00000053907.10	ENSMUST00000059472.9	Mat2a	Mat2a-201	Known	Known	None	0.25	None	None	None	None
m54284U_191212_053548/158662868/ccs	PacBio_Hippocampus_Rep1	mm10_ERCC_SIRV	chr7	29816077	29831002	+	5	3390	20682	53953	ENSMUSG00000011427.16	ENSMUST00000178162.2	Zfp790	Zfp790-202	Known	Known	None	0.30000001192092896	None	None	None	None
m54284U_191107_221739/27657956/ccs	PacBio_Cortex_Rep1	mm10_ERCC_SIRV	chr3	89349985	89339649	-	23	2955	8560	22452	ENSMUSG00000028041.17	ENSMUST00000029676.11	Adam15	Adam15-201	Known	Known	None	0.10000000149011612	None	None	None	None
m54284U_191212_053548/101451279/ccs	PacBio_Hippocampus_Rep1	mm10_ERCC_SIRV	chr13	64161901	64186535	+	8	2530	39101	101641	ENSMUSG00000021476.9	ENSMUST00000021929.9	Habp4	Habp4-201	Known	Known	None	0.20000000298023224	None	None	None	None
m54284U_191107_221739/61672205/ccs	PacBio_Cortex_Rep1	mm10_ERCC_SIRV	chr9	40801275	40805199	+	9	2102	27474	71626	ENSMUSG00000015656.17	ENSMUST00000015800.15	Hspa8	Hspa8-201	Known	Known	None	0.25	None	None	None	None
m54284U_191213_120042/1201/ccs	PacBio_Hippocampus_Rep2	mm10_ERCC_SIRV	chrX	106187126	106203690	+	11	1790	52907	137697	ENSMUSG00000062070.12	ENSMUST00000081593.12	Pgk1	Pgk1-201	Known	Known	None	0.30000001192092896	None	None	None	None
m54284U_191107_221739/81201698/ccs	PacBio_Cortex_Rep1	mm10_ERCC_SIRV	chr6	72434068	72432892	-	1	1486	17718	254278	ENSMUSG00000053907.10	ENCODEMT000254278	Mat2a	ENCODEMT000254278	Known	Genomic	None	0.25	None	None	None	None
m54284U_191213_120042/17040062/ccs	PacBio_Hippocampus_Rep2	mm10_ERCC_SIRV	chr5	35105696	35092981	-	8	1432	13688	254716	ENSMUSG00000029103.16	ENCODEMT000254716	Lrpap1	ENCODEMT000254716	Known	NIC	None	0.10000000149011612	None	None	None	None
m54284U_191212_053548/39059667/ccs	PacBio_Hippocampus_Rep1	mm10_ERCC_SIRV	chr1	75479929	75485701	+	5	2075	1264	255078	ENSMUSG00000051703.14	ENCODEMT000255078	Tmem198	ENCODEMT000255078	Known	NIC	None	0.20000000298023224	None	None	None	None
m54284U_191213_120042/39191137/ccs	PacBio_Hippocampus_Rep2	mm10_ERCC_SIRV	chr11	52232038	52246827	+	6	1380	32907	86303	ENSMUSG00000036309.14	ENSMUST00000037324.11	Skp1a	Skp1a-201	Known	Known	None	0.4000000059604645	None	None	None	None
m54284U_191107_221739/64160176/ccs	PacBio_Cortex_Rep1	mm10_ERCC_SIRV	chr3	89349984	89339648	-	22	3048	8560	255443	ENSMUSG00000028041.17	ENCODEMT000255443	Adam15	ENCODEMT000255443	Known	ISM	Prefix	0.10000000149011612	None	None	None	None
m54284U_191107_221739/61802295/ccs	PacBio_Cortex_Rep1	mm10_ERCC_SIRV	chr9	40801275	40805196	+	9	2099	27474	71626	ENSMUSG00000015656.17	ENSMUST00000015800.15	Hspa8	Hspa8-201	Known	Known	None	0.25	None	None	None	None
m54284U_191213_120042/8652457/ccs	PacBio_Hippocampus_Rep2	mm10_ERCC_SIRV	chrX	106187126	106203689	+	11	1789	52907	137697	ENSMUSG00000062070.12	ENSMUST00000081593.12	Pgk1	Pgk1-201	Known	Known	None	0.30000001192092896	None	None	None	None
m54284U_191213_120042/48827205/ccs	PacBio_Hippocampus_Rep2	mm10_ERCC_SIRV	chr7	29816077	29832036	+	5	4514	20682	53954	ENSMUSG00000011427.16	ENSMUST00000032796.13	Zfp790	Zfp790-201	Known	Known	None	0.3499999940395355	None	None	None	None
m54284U_191107_221739/105777786/ccs	PacBio_Cortex_Rep1	mm10_ERCC_SIRV	chr15	77970637	77958998	-	15	1881	43684	255599	ENSMUSG00000016554.9	ENCODEMT000255599	Eif3d	ENCODEMT000255599	Known	NIC	None	0.05000000074505806	None	None	None	None
m54284U_191107_221739/81790399/ccs	PacBio_Cortex_Rep1	mm10_ERCC_SIRV	chr6	72439556	72432801	-	9	2800	17718	46318	ENSMUSG00000053907.10	ENSMUST00000059472.9	Mat2a	Mat2a-201	Known	Known	None	0.25	None	None	None	None
m54284U_191107_221739/155516973/ccs	PacBio_Cortex_Rep1	mm10_ERCC_SIRV	chr19	32485917	32515351	+	5	2452	50671	132842	ENSMUSG00000024896.9	ENSMUST00000025827.9	Minpp1	Minpp1-201	Known	Known	None	0.25	None	None	None	None
m54284U_191213_120042/18220071/ccs	PacBio_Hippocampus_Rep2	mm10_ERCC_SIRV	chr5	35105675	35092981	-	8	1431	13688	253211	ENSMUSG00000029103.16	ENCODEMT000253211	Lrpap1	ENCODEMT000253211	Known	NNC	None	0.10000000149011612	None	None	None	None
m54284U_191213_120042/132581864/ccs	PacBio_Hippocampus_Rep2	mm10_ERCC_SIRV	chr17	33760359	33746598	-	5	1816	47092	122845	ENSMUSG00000077450.13	ENSMUST00000057373.13	Rab11b	Rab11b-201	Known	Known	None	0.15000000596046448	None	None	None	None
m54284U_191107_221739/70715608/ccs	PacBio_Cortex_Rep1	mm10_ERCC_SIRV	chr3	89349976	89339649	-	23	2946	8560	22452	ENSMUSG00000028041.17	ENSMUST00000029676.11	Adam15	Adam15-201	Known	Known	None	0.10000000149011612	None	None	None	None
m54284U_191107_221739/61868573/ccs	PacBio_Cortex_Rep1	mm10_ERCC_SIRV	chr9	40801275	40805199	+	9	2102	27474	71626	ENSMUSG00000015656.17	ENSMUST00000015800.15	Hspa8	Hspa8-201	Known	Known	None	0.25	None	None	None	None
m54284U_191212_053548/109775123/ccs	PacBio_Hippocampus_Rep1	mm10_ERCC_SIRV	chr13	64161901	64186529	+	8	2524	39101	101641	ENSMUSG00000021476.9	ENSMUST00000021929.9	Habp4	Habp4-201	Known	Known	None	0.30000001192092896	None	None	None	None
m54284U_191213_120042/13238630/ccs	PacBio_Hippocampus_Rep2	mm10_ERCC_SIRV	chrX	106187126	106203697	+	11	1797	52907	137697	ENSMUSG00000062070.12	ENSMUST00000081593.12	Pgk1	Pgk1-201	Known	Known	None	0.20000000298023224	None	None	None	None
m54284U_191213_120042/65144046/ccs	PacBio_Hippocampus_Rep2	mm10_ERCC_SIRV	chr7	29816077	29832040	+	5	4518	20682	53954	ENSMUSG00000011427.16	ENSMUST00000032796.13	Zfp790	Zfp790-201	Known	Known	None	0.4000000059604645	None	None	None	None
m54284U_191212_053548/90966646/ccs	PacBio_Hippocampus_Rep1	mm10_ERCC_SIRV	chr1	75479573	75485692	+	5	2143	1264	3130	ENSMUSG00000051703.14	ENSMUST00000113575.8	Tmem198	Tmem198-202	Known	Known	None	0.20000000298023224	None	None	None	None
m54284U_191213_120042/21825917/ccs	PacBio_Hippocampus_Rep2	mm10_ERCC_SIRV	chr5	35105736	35092981	-	8	1471	13688	35889	ENSMUSG00000029103.16	ENSMUST00000030986.14	Lrpap1	Lrpap1-201	Known	Known	None	0.10000000149011612	None	None	None	None
m54284U_191107_221739/108857859/ccs	PacBio_Cortex_Rep1	mm10_ERCC_SIRV	chr3	89349975	89339649	-	21	2798	8560	22456	ENSMUSG00000028041.17	ENSMUST00000074582.6	Adam15	Adam15-202	Known	Known	None	0.10000000149011612	None	None	None	None
m54284U_191107_221739/61868877/ccs	PacBio_Cortex_Rep1	mm10_ERCC_SIRV	chr9	40801275	40805200	+	9	2103	27474	71626	ENSMUSG00000015656.17	ENSMUST00000015800.15	Hspa8	Hspa8-201	Known	Known	None	0.20000000298023224	None	None	None	None
m54284U_191107_221739/81854941/ccs	PacBio_Cortex_Rep1	mm10_ERCC_SIRV	chr6	72439556	72432801	-	8	3385	17718	46317	ENSMUSG00000053907.10	ENSMUST00000205335.1	Mat2a	Mat2a-202	Known	Known	None	0.25	None	None	None	None
m54284U_191213_120042/18547477/ccs	PacBio_Hippocampus_Rep2	mm10_ERCC_SIRV	chrX	106187126	106203690	+	11	1790	52907	137697	ENSMUSG00000062070.12	ENSMUST00000081593.12	Pgk1	Pgk1-201	Known	Known	None	0.30000001192092896	None	None	None	None
m54284U_191213_120042/39258219/ccs	PacBio_Hippocampus_Rep2	mm10_ERCC_SIRV	chr11	52232038	52246673	+	6	1226	32907	86303	ENSMUSG00000036309.14	ENSMUST00000037324.11	Skp1a	Skp1a-201	Known	Known	None	0.15000000596046448	None	None	None	None
m54284U_191107_221739/115212910/ccs	PacBio_Cortex_Rep1	mm10_ERCC_SIRV	chr15	77970786	77958994	-	15	1876	43684	112372	ENSMUSG00000016554.9	ENSMUST00000100484.5	Eif3d	Eif3d-201	Known	Known	None	0.05000000074505806	None	None	None	None
m54284U_191213_120042/28248192/ccs	PacBio_Hippocampus_Rep2	mm10_ERCC_SIRV	chr5	35105699	35092981	-	8	1434	13688	35889	ENSMUSG00000029103.16	ENSMUST00000030986.14	Lrpap1	Lrpap1-201	Known	Known	None	0.10000000149011612	None	None	None	None
m54284U_191213_120042/135727181/ccs	PacBio_Hippocampus_Rep2	mm10_ERCC_SIRV	chr7	29816077	29831747	+	5	4225	20682	53954	ENSMUSG00000011427.16	ENSMUST00000032796.13	Zfp790	Zfp790-201	Known	Known	None	0.30000001192092896	None	None	None	None
m54284U_191107_221739/110365350/ccs	PacBio_Cortex_Rep1	mm10_ERCC_SIRV	chr3	89349969	89339649	-	23	2939	8560	22452	ENSMUSG00000028041.17	ENSMUST00000029676.11	Adam15	Adam15-201	Known	Known	None	0.10000000149011612	None	None	None	None
m54284U_191107_221739/61932106/ccs	PacBio_Cortex_Rep1	mm10_ERCC_SIRV	chr9	40801275	40805196	+	9	2099	27474	71626	ENSMUSG00000015656.17	ENSMUST00000015800.15	Hspa8	Hspa8-201	Known	Known	None	0.25	None	None	None	None
m54284U_191107_221739/158860086/ccs	PacBio_Cortex_Rep1	mm10_ERCC_SIRV	chr19	32485959	32515362	+	6	2502	50671	255048	ENSMUSG00000024896.9	ENCODEMT000255048	Minpp1	ENCODEMT000255048	Known	NNC	None	0.25	None	None	None	None
m54284U_191213_120042/18743360/ccs	PacBio_Hippocampus_Rep2	mm10_ERCC_SIRV	chrX	106187126	106203689	+	11	1789	52907	137697	ENSMUSG00000062070.12	ENSMUST00000081593.12	Pgk1	Pgk1-201	Known	Known	None	0.30000001192092896	None	None	None	None
m54284U_191107_221739/82643230/ccs	PacBio_Cortex_Rep1	mm10_ERCC_SIRV	chr6	72439555	72432801	-	9	2799	17718	46318	ENSMUSG00000053907.10	ENSMUST00000059472.9	Mat2a	Mat2a-201	Known	Known	None	0.25	None	None	None	None
m54284U_191212_053548/117834822/ccs	PacBio_Hippocampus_Rep1	mm10_ERCC_SIRV	chr13	64161901	64186535	+	8	2530	39101	101641	ENSMUSG00000021476.9	ENSMUST00000021929.9	Habp4	Habp4-201	Known	Known	None	0.20000000298023224	None	None	None	None
m54284U_191213_120042/28707156/ccs	PacBio_Hippocampus_Rep2	mm10_ERCC_SIRV	chr1	75479573	75485692	+	5	2143	1264	3130	ENSMUSG00000051703.14	ENSMUST00000113575.8	Tmem198	Tmem198-202	Known	Known	None	0.20000000298023224	None	None	None	None
m54284U_191107_221739/61932359/ccs	PacBio_Cortex_Rep1	mm10_ERCC_SIRV	chr9	40801275	40805194	+	9	2097	27474	71626	ENSMUSG00000015656.17	ENSMUST00000015800.15	Hspa8	Hspa8-201	Known	Known	None	0.25	None	None	None	None
m54284U_191213_120042/151194249/ccs	PacBio_Hippocampus_Rep2	mm10_ERCC_SIRV	chr7	29816077	29832042	+	5	4520	20682	53954	ENSMUSG00000011427.16	ENSMUST00000032796.13	Zfp790	Zfp790-201	Known	Known	None	0.4000000059604645	None	None	None	None
m54284U_191213_120042/132974263/ccs	PacBio_Hippocampus_Rep2	mm10_ERCC_SIRV	chr17	33760301	33746598	-	5	1766	47092	122845	ENSMUSG00000077450.13	ENSMUST00000057373.13	Rab11b	Rab11b-201	Known	Known	None	0.15000000596046448	None	None	None	None
m54284U_191107_221739/128256496/ccs	PacBio_Cortex_Rep1	mm10_ERCC_SIRV	chr3	89349972	89339648	-	23	3107	8560	255444	ENSMUSG00000028041.17	ENCODEMT000255444	Adam15	ENCODEMT000255444	Known	NIC	None	0.10000000149011612	None	None	None	None
m54284U_191213_120042/20515303/ccs	PacBio_Hippocampus_Rep2	mm10_ERCC_SIRV	chrX	106187126	106203690	+	11	1790	52907	137697	ENSMUSG00000062070.12	ENSMUST00000081593.12	Pgk1	Pgk1-201	Known	Known	None	0.30000001192092896	None	None	None	None
m54284U_191107_221739/84477404/ccs	PacBio_Cortex_Rep1	mm10_ERCC_SIRV	chr6	72439555	72432801	-	9	2799	17718	46318	ENSMUSG00000053907.10	ENSMUST00000059472.9	Mat2a	Mat2a-201	Known	Known	None	0.25	None	None	None	None
m54284U_191107_221739/130877984/ccs	PacBio_Cortex_Rep1	mm10_ERCC_SIRV	chr15	77970761	77958994	-	15	1851	43684	112372	ENSMUSG00000016554.9	ENSMUST00000100484.5	Eif3d	Eif3d-201	Known	Known	None	0.05000000074505806	None	None	None	None
m54284U_191107_221739/61933304/ccs	PacBio_Cortex_Rep1	mm10_ERCC_SIRV	chr9	40801275	40805196	+	9	2099	27474	71626	ENSMUSG00000015656.17	ENSMUST00000015800.15	Hspa8	Hspa8-201	Known	Known	None	0.25	None	None	None	None
m54284U_191213_120042/39321834/ccs	PacBio_Hippocampus_Rep2	mm10_ERCC_SIRV	chr11	52232038	52246836	+	6	1389	32907	86303	ENSMUSG00000036309.14	ENSMUST00000037324.11	Skp1a	Skp1a-201	Known	Known	None	0.25	None	None	None	None
m54284U_191107_221739/130875950/ccs	PacBio_Cortex_Rep1	mm10_ERCC_SIRV	chr3	89349977	89339649	-	23	2947	8560	22452	ENSMUSG00000028041.17	ENSMUST00000029676.11	Adam15	Adam15-201	Known	Known	None	0.10000000149011612	None	None	None	None
m54284U_191107_221739/59378268/ccs	PacBio_Cortex_Rep1	mm10_ERCC_SIRV	chr7	29816078	29831001	+	5	3478	20682	53954	ENSMUSG00000011427.16	ENSMUST00000032796.13	Zfp790	Zfp790-201	Known	Known	None	0.30000001192092896	None	None	None	None
m54284U_191213_120042/46334824/ccs	PacBio_Hippocampus_Rep2	mm10_ERCC_SIRV	chr1	75479929	75485701	+	5	2075	1264	255078	ENSMUSG00000051703.14	ENCODEMT000255078	Tmem198	ENCODEMT000255078	Known	NIC	None	0.20000000298023224	None	None	None	None
m54284U_191107_221739/163644297/ccs	PacBio_Cortex_Rep1	mm10_ERCC_SIRV	chr19	32485917	32514734	+	5	1835	50671	132842	ENSMUSG00000024896.9	ENSMUST00000025827.9	Minpp1	Minpp1-201	Known	Known	None	0.3499999940395355	None	None	None	None
m54284U_191213_120042/22940338/ccs	PacBio_Hippocampus_Rep2	mm10_ERCC_SIRV	chrX	106187126	106203690	+	11	1790	52907	137697	ENSMUSG00000062070.12	ENSMUST00000081593.12	Pgk1	Pgk1-201	Known	Known	None	0.30000001192092896	None	None	None	None
m54284U_191212_053548/119278033/ccs	PacBio_Hippocampus_Rep1	mm10_ERCC_SIRV	chr13	64161901	64186530	+	8	2525	39101	101641	ENSMUSG00000021476.9	ENSMUST00000021929.9	Habp4	Habp4-201	Known	Known	None	0.30000001192092896	None	None	None	None
m54284U_191107_221739/84738260/ccs	PacBio_Cortex_Rep1	mm10_ERCC_SIRV	chr6	72439559	72432801	-	9	2803	17718	46318	ENSMUSG00000053907.10	ENSMUST00000059472.9	Mat2a	Mat2a-201	Known	Known	None	0.25	None	None	None	None
m54284U_191107_221739/61997347/ccs	PacBio_Cortex_Rep1	mm10_ERCC_SIRV	chr9	40801275	40805160	+	9	2058	27474	255602	ENSMUSG00000015656.17	ENCODEMT000255602	Hspa8	ENCODEMT000255602	Known	NIC	None	0.550000011920929	None	None	None	None
m54284U_191213_120042/29427285/ccs	PacBio_Hippocampus_Rep2	mm10_ERCC_SIRV	chr5	35105699	35092981	-	8	1434	13688	35889	ENSMUSG00000029103.16	ENSMUST00000030986.14	Lrpap1	Lrpap1-201	Known	Known	None	0.10000000149011612	None	None	None	None
m54284U_191107_221739/135397698/ccs	PacBio_Cortex_Rep1	mm10_ERCC_SIRV	chr3	89350286	89339649	-	23	3256	8560	22452	ENSMUSG00000028041.17	ENSMUST00000029676.11	Adam15	Adam15-201	Known	Known	None	0.10000000149011612	None	None	None	None
m54284U_191212_053548/57608159/ccs	PacBio_Hippocampus_Rep1	mm10_ERCC_SIRV	chr7	29816081	29830935	+	5	3409	20682	53954	ENSMUSG00000011427.16	ENSMUST00000032796.13	Zfp790	Zfp790-201	Known	Known	None	0.30000001192092896	None	None	None	None
m54284U_191213_120042/60622071/ccs	PacBio_Hippocampus_Rep2	mm10_ERCC_SIRV	chrX	106187126	106203690	+	11	1790	52907	137697	ENSMUSG00000062070.12	ENSMUST00000081593.12	Pgk1	Pgk1-201	Known	Known	None	0.30000001192092896	None	None	None	None
m54284U_191107_221739/131270134/ccs	PacBio_Cortex_Rep1	mm10_ERCC_SIRV	chr15	77970808	77958994	-	15	1898	43684	112372	ENSMUSG00000016554.9	ENSMUST00000100484.5	Eif3d	Eif3d-201	Known	Known	None	0.05000000074505806	None	None	None	None
m54284U_191107_221739/85199484/ccs	PacBio_Cortex_Rep1	mm10_ERCC_SIRV	chr6	72439555	72432801	-	8	3384	17718	46317	ENSMUSG00000053907.10	ENSMUST00000205335.1	Mat2a	Mat2a-202	Known	Known	None	0.25	None	None	None	None
m54284U_191107_221739/142410230/ccs	PacBio_Cortex_Rep1	mm10_ERCC_SIRV	chr3	89349984	89339647	-	23	2953	8560	255497	ENSMUSG00000028041.17	ENCODEMT000255497	Adam15	ENCODEMT000255497	Known	NIC	None	0.10000000149011612	None	None	None	None
m54284U_191107_221739/61998054/ccs	PacBio_Cortex_Rep1	mm10_ERCC_SIRV	chr9	40801275	40805197	+	9	2100	27474	71626	ENSMUSG00000015656.17	ENSMUST00000015800.15	Hspa8	Hspa8-201	Known	Known	None	0.20000000298023224	None	None	None	None
m54284U_191107_221739/132897/ccs	PacBio_Cortex_Rep1	mm10_ERCC_SIRV	chr1	75479574	75485692	+	5	2142	1264	3130	ENSMUSG00000051703.14	ENSMUST00000113575.8	Tmem198	Tmem198-202	Known	Known	None	0.20000000298023224	None	None	None	None
m54284U_191213_120042/133104214/ccs	PacBio_Hippocampus_Rep2	mm10_ERCC_SIRV	chr17	33760316	33746598	-	5	1781	47092	122845	ENSMUSG00000077450.13	ENSMUST00000057373.13	Rab11b	Rab11b-201	Known	Known	None	0.15000000596046448	None	None	None	None
m54284U_191213_120042/30016976/ccs	PacBio_Hippocampus_Rep2	mm10_ERCC_SIRV	chr5	35105679	35092981	-	8	1435	13688	253211	ENSMUSG00000029103.16	ENCODEMT000253211	Lrpap1	ENCODEMT000253211	Known	NNC	None	0.10000000149011612	None	None	None	None
m54284U_191213_120042/39649623/ccs	PacBio_Hippocampus_Rep2	mm10_ERCC_SIRV	chr11	52232038	52246776	+	6	1329	32907	86303	ENSMUSG00000036309.14	ENSMUST00000037324.11	Skp1a	Skp1a-201	Known	Known	None	0.44999998807907104	None	None	None	None
m54284U_191213_120042/61800658/ccs	PacBio_Hippocampus_Rep2	mm10_ERCC_SIRV	chrX	106187126	106203697	+	11	1797	52907	137697	ENSMUSG00000062070.12	ENSMUST00000081593.12	Pgk1	Pgk1-201	Known	Known	None	0.20000000298023224	None	None	None	None
m54284U_191212_053548/129435136/ccs	PacBio_Hippocampus_Rep1	mm10_ERCC_SIRV	chr13	64161901	64186530	+	8	2525	39101	101641	ENSMUSG00000021476.9	ENSMUST00000021929.9	Habp4	Habp4-201	Known	Known	None	0.30000001192092896	None	None	None	None
m54284U_191109_043049/35784074/ccs	PacBio_Cortex_Rep2	mm10_ERCC_SIRV	chr7	29816082	29832031	+	5	4504	20682	53954	ENSMUSG00000011427.16	ENSMUST00000032796.13	Zfp790	Zfp790-201	Known	Known	None	0.25	None	None	None	None
m54284U_191107_221739/85525242/ccs	PacBio_Cortex_Rep1	mm10_ERCC_SIRV	chr6	72439555	72432801	-	9	2799	17718	46318	ENSMUSG00000053907.10	ENSMUST00000059472.9	Mat2a	Mat2a-201	Known	Known	None	0.25	None	None	None	None
m54284U_191107_221739/172361787/ccs	PacBio_Cortex_Rep1	mm10_ERCC_SIRV	chr19	32485917	32515359	+	5	2460	50671	132842	ENSMUSG00000024896.9	ENSMUST00000025827.9	Minpp1	Minpp1-201	Known	Known	None	0.25	None	None	None	None
m54284U_191107_221739/145557073/ccs	PacBio_Cortex_Rep1	mm10_ERCC_SIRV	chr3	89349977	89339649	-	23	2947	8560	22452	ENSMUSG00000028041.17	ENSMUST00000029676.11	Adam15	Adam15-201	Known	Known	None	0.10000000149011612	None	None	None	None
m54284U_191107_221739/61998847/ccs	PacBio_Cortex_Rep1	mm10_ERCC_SIRV	chr9	40801275	40805199	+	9	2102	27474	71626	ENSMUSG00000015656.17	ENSMUST00000015800.15	Hspa8	Hspa8-201	Known	Known	None	0.25	None	None	None	None
m54284U_191109_043049/1311181/ccs	PacBio_Cortex_Rep2	mm10_ERCC_SIRV	chr15	77970793	77958994	-	15	1883	43684	112372	ENSMUSG00000016554.9	ENSMUST00000100484.5	Eif3d	Eif3d-201	Known	Known	None	0.05000000074505806	None	None	None	None
m54284U_191107_221739/175375177/ccs	PacBio_Cortex_Rep1	mm10_ERCC_SIRV	chr3	89350006	89339649	-	20	2965	8560	255603	ENSMUSG00000028041.17	ENCODEMT000255603	Adam15	ENCODEMT000255603	Known	NNC	None	0.10000000149011612	None	None	None	None
m54284U_191213_120042/31129969/ccs	PacBio_Hippocampus_Rep2	mm10_ERCC_SIRV	chr5	35105697	35092981	-	8	1432	13688	35889	ENSMUSG00000029103.16	ENSMUST00000030986.14	Lrpap1	Lrpap1-201	Known	Known	None	0.10000000149011612	None	None	None	None
m54284U_191213_120042/72025166/ccs	PacBio_Hippocampus_Rep2	mm10_ERCC_SIRV	chrX	106187126	106203690	+	11	1790	52907	137697	ENSMUSG00000062070.12	ENSMUST00000081593.12	Pgk1	Pgk1-201	Known	Known	None	0.30000001192092896	None	None	None	None
m54284U_191107_221739/61999474/ccs	PacBio_Cortex_Rep1	mm10_ERCC_SIRV	chr9	40801275	40805196	+	9	2099	27474	71626	ENSMUSG00000015656.17	ENSMUST00000015800.15	Hspa8	Hspa8-201	Known	Known	None	0.25	None	None	None	None
m54284U_191107_221739/86050161/ccs	PacBio_Cortex_Rep1	mm10_ERCC_SIRV	chr6	72439555	72432801	-	9	2799	17718	46318	ENSMUSG00000053907.10	ENSMUST00000059472.9	Mat2a	Mat2a-201	Known	Known	None	0.25	None	None	None	None
m54284U_191107_221739/5638306/ccs	PacBio_Cortex_Rep1	mm10_ERCC_SIRV	chr1	75479930	75485702	+	5	2075	1264	255078	ENSMUSG00000051703.14	ENCODEMT000255078	Tmem198	ENCODEMT000255078	Known	NIC	None	0.15000000596046448	None	None	None	None
m54284U_191109_043049/46269811/ccs	PacBio_Cortex_Rep2	mm10_ERCC_SIRV	chr7	29816082	29830935	+	5	3408	20682	53954	ENSMUSG00000011427.16	ENSMUST00000032796.13	Zfp790	Zfp790-201	Known	Known	None	0.30000001192092896	None	None	None	None
m54284U_191213_120042/33687826/ccs	PacBio_Hippocampus_Rep2	mm10_ERCC_SIRV	chr5	35105754	35092981	-	8	1489	13688	35889	ENSMUSG00000029103.16	ENSMUST00000030986.14	Lrpap1	Lrpap1-201	Known	Known	None	0.10000000149011612	None	None	None	None
m54284U_191213_120042/81068634/ccs	PacBio_Hippocampus_Rep2	mm10_ERCC_SIRV	chrX	106187126	106203687	+	11	1787	52907	137697	ENSMUSG00000062070.12	ENSMUST00000081593.12	Pgk1	Pgk1-201	Known	Known	None	0.3499999940395355	None	None	None	None
m54284U_191107_221739/62062918/ccs	PacBio_Cortex_Rep1	mm10_ERCC_SIRV	chr9	40801275	40805200	+	9	2103	27474	71626	ENSMUSG00000015656.17	ENSMUST00000015800.15	Hspa8	Hspa8-201	Known	Known	None	0.20000000298023224	None	None	None	None
m54284U_191212_053548/133826957/ccs	PacBio_Hippocampus_Rep1	mm10_ERCC_SIRV	chr13	64161901	64186535	+	8	2530	39101	101641	ENSMUSG00000021476.9	ENSMUST00000021929.9	Habp4	Habp4-201	Known	Known	None	0.20000000298023224	None	None	None	None
m54284U_191107_221739/177144490/ccs	PacBio_Cortex_Rep1	mm10_ERCC_SIRV	chr3	89349996	89339649	-	23	2966	8560	22452	ENSMUSG00000028041.17	ENSMUST00000029676.11	Adam15	Adam15-201	Known	Known	None	0.10000000149011612	None	None	None	None
m54284U_191109_043049/30868964/ccs	PacBio_Cortex_Rep2	mm10_ERCC_SIRV	chr15	77970766	77958994	-	15	1863	43684	112372	ENSMUSG00000016554.9	ENSMUST00000100484.5	Eif3d	Eif3d-201	Known	Known	None	0.05000000074505806	None	None	None	None
m54284U_191107_221739/176031174/ccs	PacBio_Cortex_Rep1	mm10_ERCC_SIRV	chr19	32485917	32515351	+	5	2452	50671	132842	ENSMUSG00000024896.9	ENSMUST00000025827.9	Minpp1	Minpp1-201	Known	Known	None	0.25	None	None	None	None
m54284U_191213_120042/39977977/ccs	PacBio_Hippocampus_Rep2	mm10_ERCC_SIRV	chr11	52232038	52246671	+	6	1224	32907	86303	ENSMUSG00000036309.14	ENSMUST00000037324.11	Skp1a	Skp1a-201	Known	Known	None	0.15000000596046448	None	None	None	None
m54284U_191213_120042/133105325/ccs	PacBio_Hippocampus_Rep2	mm10_ERCC_SIRV	chr17	33760295	33746598	-	5	1760	47092	122845	ENSMUSG00000077450.13	ENSMUST00000057373.13	Rab11b	Rab11b-201	Known	Known	None	0.15000000596046448	None	None	None	None
m54284U_191107_221739/86442876/ccs	PacBio_Cortex_Rep1	mm10_ERCC_SIRV	chr6	72439556	72432801	-	9	2800	17718	46318	ENSMUSG00000053907.10	ENSMUST00000059472.9	Mat2a	Mat2a-201	Known	Known	None	0.25	None	None	None	None
m54284U_191213_120042/34078911/ccs	PacBio_Hippocampus_Rep2	mm10_ERCC_SIRV	chr5	35105691	35092981	-	8	1426	13688	35889	ENSMUSG00000029103.16	ENSMUST00000030986.14	Lrpap1	Lrpap1-201	Known	Known	None	0.10000000149011612	None	None	None	None
m54284U_191109_043049/111806511/ccs	PacBio_Cortex_Rep2	mm10_ERCC_SIRV	chr7	29816082	29832038	+	5	4511	20682	53954	ENSMUSG00000011427.16	ENSMUST00000032796.13	Zfp790	Zfp790-201	Known	Known	None	0.4000000059604645	None	None	None	None
m54284U_191213_120042/83822431/ccs	PacBio_Hippocampus_Rep2	mm10_ERCC_SIRV	chrX	106187126	106203690	+	11	1790	52907	137697	ENSMUSG00000062070.12	ENSMUST00000081593.12	Pgk1	Pgk1-201	Known	Known	None	0.30000001192092896	None	None	None	None
m54284U_191107_221739/13109654/ccs	PacBio_Cortex_Rep1	mm10_ERCC_SIRV	chr1	75479930	75485701	+	5	2074	1264	255078	ENSMUSG00000051703.14	ENCODEMT000255078	Tmem198	ENCODEMT000255078	Known	NIC	None	0.20000000298023224	None	None	None	None
m54284U_191107_221739/62064058/ccs	PacBio_Cortex_Rep1	mm10_ERCC_SIRV	chr9	40801275	40805199	+	9	2102	27474	71626	ENSMUSG00000015656.17	ENSMUST00000015800.15	Hspa8	Hspa8-201	Known	Known	None	0.25	None	None	None	None
m54284U_191109_043049/722357/ccs	PacBio_Cortex_Rep2	mm10_ERCC_SIRV	chr3	89350014	89339649	-	20	2662	8560	255604	ENSMUSG00000028041.17	ENCODEMT000255604	Adam15	ENCODEMT000255604	Known	NIC	None	0.10000000149011612	None	None	None	None
m54284U_191213_120042/34931408/ccs	PacBio_Hippocampus_Rep2	mm10_ERCC_SIRV	chr5	35105759	35092981	-	8	1494	13688	35889	ENSMUSG00000029103.16	ENSMUST00000030986.14	Lrpap1	Lrpap1-201	Known	Known	None	0.10000000149011612	None	None	None	None
m54284U_191213_120042/97256182/ccs	PacBio_Hippocampus_Rep2	mm10_ERCC_SIRV	chrX	106187126	106203691	+	11	1791	52907	137697	ENSMUSG00000062070.12	ENSMUST00000081593.12	Pgk1	Pgk1-201	Known	Known	None	0.25	None	None	None	None
m54284U_191212_053548/96535600/ccs	PacBio_Hippocampus_Rep1	mm10_ERCC_SIRV	chr7	29816082	29832035	+	5	4508	20682	53954	ENSMUSG00000011427.16	ENSMUST00000032796.13	Zfp790	Zfp790-201	Known	Known	None	0.3499999940395355	None	None	None	None
m54284U_191107_221739/62129728/ccs	PacBio_Cortex_Rep1	mm10_ERCC_SIRV	chr9	40801275	40805194	+	9	2097	27474	71626	ENSMUSG00000015656.17	ENSMUST00000015800.15	Hspa8	Hspa8-201	Known	Known	None	0.25	None	None	None	None
m54284U_191107_221739/87098197/ccs	PacBio_Cortex_Rep1	mm10_ERCC_SIRV	chr6	72439555	72432801	-	9	2799	17718	46318	ENSMUSG00000053907.10	ENSMUST00000059472.9	Mat2a	Mat2a-201	Known	Known	None	0.25	None	None	None	None
m54284U_191212_053548/140510510/ccs	PacBio_Hippocampus_Rep1	mm10_ERCC_SIRV	chr13	64161901	64186536	+	8	2531	39101	101641	ENSMUSG00000021476.9	ENSMUST00000021929.9	Habp4	Habp4-201	Known	Known	None	0.20000000298023224	None	None	None	None
m54284U_191109_043049/13239343/ccs	PacBio_Cortex_Rep2	mm10_ERCC_SIRV	chr3	89349979	89339649	-	23	2949	8560	22452	ENSMUSG00000028041.17	ENSMUST00000029676.11	Adam15	Adam15-201	Known	Known	None	0.10000000149011612	None	None	None	None
m54284U_191109_043049/32770295/ccs	PacBio_Cortex_Rep2	mm10_ERCC_SIRV	chr15	77970773	77958994	-	15	1863	43684	112372	ENSMUSG00000016554.9	ENSMUST00000100484.5	Eif3d	Eif3d-201	Known	Known	None	0.05000000074505806	None	None	None	None
m54284U_191109_043049/3869088/ccs	PacBio_Cortex_Rep2	mm10_ERCC_SIRV	chr19	32485917	32515357	+	5	2458	50671	132842	ENSMUSG00000024896.9	ENSMUST00000025827.9	Minpp1	Minpp1-201	Known	Known	None	0.25	None	None	None	None
m54284U_191213_120042/37553450/ccs	PacBio_Hippocampus_Rep2	mm10_ERCC_SIRV	chr5	35105695	35092981	-	8	1430	13688	35889	ENSMUSG00000029103.16	ENSMUST00000030986.14	Lrpap1	Lrpap1-201	Known	Known	None	0.10000000149011612	None	None	None	None
m54284U_191107_221739/25036319/ccs	PacBio_Cortex_Rep1	mm10_ERCC_SIRV	chr1	75479930	75485701	+	5	2074	1264	255078	ENSMUSG00000051703.14	ENCODEMT000255078	Tmem198	ENCODEMT000255078	Known	NIC	None	0.20000000298023224	None	None	None	None
m54284U_191213_120042/105579558/ccs	PacBio_Hippocampus_Rep2	mm10_ERCC_SIRV	chrX	106187126	106203690	+	11	1790	52907	137697	ENSMUSG00000062070.12	ENSMUST00000081593.12	Pgk1	Pgk1-201	Known	Known	None	0.30000001192092896	None	None	None	None
m54284U_191107_221739/62130326/ccs	PacBio_Cortex_Rep1	mm10_ERCC_SIRV	chr9	40801275	40805194	+	9	2097	27474	71626	ENSMUSG00000015656.17	ENSMUST00000015800.15	Hspa8	Hspa8-201	Known	Known	None	0.25	None	None	None	None
m54284U_191213_120042/40042525/ccs	PacBio_Hippocampus_Rep2	mm10_ERCC_SIRV	chr11	52232038	52246675	+	6	1228	32907	86303	ENSMUSG00000036309.14	ENSMUST00000037324.11	Skp1a	Skp1a-201	Known	Known	None	0.15000000596046448	None	None	None	None
m54284U_191109_043049/31784973/ccs	PacBio_Cortex_Rep2	mm10_ERCC_SIRV	chr3	89349975	89339648	-	22	3039	8560	255443	ENSMUSG00000028041.17	ENCODEMT000255443	Adam15	ENCODEMT000255443	Known	ISM	Prefix	0.10000000149011612	None	None	None	None
m54284U_191212_053548/149948451/ccs	PacBio_Hippocampus_Rep1	mm10_ERCC_SIRV	chr7	29816082	29831283	+	5	3666	20682	53953	ENSMUSG00000011427.16	ENSMUST00000178162.2	Zfp790	Zfp790-202	Known	Known	None	0.25	None	None	None	None
m54284U_191107_221739/87492358/ccs	PacBio_Cortex_Rep1	mm10_ERCC_SIRV	chr6	72439557	72432801	-	8	3386	17718	46317	ENSMUSG00000053907.10	ENSMUST00000205335.1	Mat2a	Mat2a-202	Known	Known	None	0.25	None	None	None	None
m54284U_191213_120042/133105534/ccs	PacBio_Hippocampus_Rep2	mm10_ERCC_SIRV	chr17	33760266	33746598	-	5	1731	47092	122845	ENSMUSG00000077450.13	ENSMUST00000057373.13	Rab11b	Rab11b-201	Known	Known	None	0.15000000596046448	None	None	None	None
m54284U_191213_120042/38405396/ccs	PacBio_Hippocampus_Rep2	mm10_ERCC_SIRV	chr5	35105697	35092981	-	8	1432	13688	35889	ENSMUSG00000029103.16	ENSMUST00000030986.14	Lrpap1	Lrpap1-201	Known	Known	None	0.10000000149011612	None	None	None	None
m54284U_191107_221739/62196494/ccs	PacBio_Cortex_Rep1	mm10_ERCC_SIRV	chr9	40801275	40805195	+	9	2098	27474	71626	ENSMUSG00000015656.17	ENSMUST00000015800.15	Hspa8	Hspa8-201	Known	Known	None	0.25	None	None	None	None
m54284U_191213_120042/110561096/ccs	PacBio_Hippocampus_Rep2	mm10_ERCC_SIRV	chrX	106187126	106203690	+	11	1790	52907	137697	ENSMUSG00000062070.12	ENSMUST00000081593.12	Pgk1	Pgk1-201	Known	Known	None	0.30000001192092896	None	None	None	None
m54284U_191109_043049/41353653/ccs	PacBio_Cortex_Rep2	mm10_ERCC_SIRV	chr15	77970792	77958994	-	15	1882	43684	112372	ENSMUSG00000016554.9	ENSMUST00000100484.5	Eif3d	Eif3d-201	Known	Known	None	0.05000000074505806	None	None	None	None
m54284U_191109_043049/48365850/ccs	PacBio_Cortex_Rep2	mm10_ERCC_SIRV	chr3	89350008	89339649	-	23	2978	8560	22452	ENSMUSG00000028041.17	ENSMUST00000029676.11	Adam15	Adam15-201	Known	Known	None	0.10000000149011612	None	None	None	None
m54284U_191109_043049/5703016/ccs	PacBio_Cortex_Rep2	mm10_ERCC_SIRV	chr19	32485917	32515351	+	5	2452	50671	132842	ENSMUSG00000024896.9	ENSMUST00000025827.9	Minpp1	Minpp1-201	Known	Known	None	0.25	None	None	None	None
m54284U_191212_053548/145818057/ccs	PacBio_Hippocampus_Rep1	mm10_ERCC_SIRV	chr13	64161901	64186529	+	8	2518	39101	101641	ENSMUSG00000021476.9	ENSMUST00000021929.9	Habp4	Habp4-201	Known	Known	None	0.30000001192092896	None	None	None	None
m54284U_191213_120042/29165060/ccs	PacBio_Hippocampus_Rep2	mm10_ERCC_SIRV	chr7	29816130	29831033	+	5	3473	20682	255590	ENSMUSG00000011427.16	ENCODEMT000255590	Zfp790	ENCODEMT000255590	Known	NNC	None	0.25	None	None	None	None
m54284U_191107_221739/88474358/ccs	PacBio_Cortex_Rep1	mm10_ERCC_SIRV	chr6	72439555	72432801	-	9	2799	17718	46318	ENSMUSG00000053907.10	ENSMUST00000059472.9	Mat2a	Mat2a-201	Known	Known	None	0.25	None	None	None	None
m54284U_191213_120042/43910856/ccs	PacBio_Hippocampus_Rep2	mm10_ERCC_SIRV	chr5	35105697	35092981	-	8	1432	13688	35889	ENSMUSG00000029103.16	ENSMUST00000030986.14	Lrpap1	Lrpap1-201	Known	Known	None	0.10000000149011612	None	None	None	None
m54284U_191107_221739/62259643/ccs	PacBio_Cortex_Rep1	mm10_ERCC_SIRV	chr9	40801275	40805198	+	9	2101	27474	71626	ENSMUSG00000015656.17	ENSMUST00000015800.15	Hspa8	Hspa8-201	Known	Known	None	0.25	None	None	None	None
m54284U_191107_221739/36373695/ccs	PacBio_Cortex_Rep1	mm10_ERCC_SIRV	chr1	75479574	75485688	+	5	2138	1264	3130	ENSMUSG00000051703.14	ENSMUST00000113575.8	Tmem198	Tmem198-202	Known	Known	None	0.20000000298023224	None	None	None	None
m54284U_191213_120042/120522929/ccs	PacBio_Hippocampus_Rep2	mm10_ERCC_SIRV	chrX	106187126	106203689	+	11	1789	52907	137697	ENSMUSG00000062070.12	ENSMUST00000081593.12	Pgk1	Pgk1-201	Known	Known	None	0.30000001192092896	None	None	None	None
m54284U_191109_043049/104205001/ccs	PacBio_Cortex_Rep2	mm10_ERCC_SIRV	chr3	89350010	89339649	-	23	2980	8560	22452	ENSMUSG00000028041.17	ENSMUST00000029676.11	Adam15	Adam15-201	Known	Known	None	0.10000000149011612	None	None	None	None
m54284U_191213_120042/40044662/ccs	PacBio_Hippocampus_Rep2	mm10_ERCC_SIRV	chr11	52232038	52246678	+	6	1231	32907	86303	ENSMUSG00000036309.14	ENSMUST00000037324.11	Skp1a	Skp1a-201	Known	Known	None	0.20000000298023224	None	None	None	None
m54284U_191107_221739/62260144/ccs	PacBio_Cortex_Rep1	mm10_ERCC_SIRV	chr9	40801275	40805194	+	9	2097	27474	71626	ENSMUSG00000015656.17	ENSMUST00000015800.15	Hspa8	Hspa8-201	Known	Known	None	0.25	None	None	None	None
m54284U_191213_120042/38603344/ccs	PacBio_Hippocampus_Rep2	mm10_ERCC_SIRV	chr7	29816082	29832031	+	5	4504	20682	53954	ENSMUSG00000011427.16	ENSMUST00000032796.13	Zfp790	Zfp790-201	Known	Known	None	0.25	None	None	None	None
m54284U_191213_120042/125436540/ccs	PacBio_Hippocampus_Rep2	mm10_ERCC_SIRV	chrX	106187126	106203690	+	11	1790	52907	137697	ENSMUSG00000062070.12	ENSMUST00000081593.12	Pgk1	Pgk1-201	Known	Known	None	0.30000001192092896	None	None	None	None
m54284U_191213_120042/47317724/ccs	PacBio_Hippocampus_Rep2	mm10_ERCC_SIRV	chr5	35105697	35092981	-	8	1432	13688	35889	ENSMUSG00000029103.16	ENSMUST00000030986.14	Lrpap1	Lrpap1-201	Known	Known	None	0.10000000149011612	None	None	None	None
m54284U_191107_221739/89262885/ccs	PacBio_Cortex_Rep1	mm10_ERCC_SIRV	chr6	72439555	72432801	-	9	2799	17718	46318	ENSMUSG00000053907.10	ENSMUST00000059472.9	Mat2a	Mat2a-201	Known	Known	None	0.25	None	None	None	None
m54284U_191109_043049/46466333/ccs	PacBio_Cortex_Rep2	mm10_ERCC_SIRV	chr15	77970786	77958994	-	15	1876	43684	112372	ENSMUSG00000016554.9	ENSMUST00000100484.5	Eif3d	Eif3d-201	Known	Known	None	0.05000000074505806	None	None	None	None
m54284U_191109_043049/108791440/ccs	PacBio_Cortex_Rep2	mm10_ERCC_SIRV	chr3	89349976	89339648	-	23	3111	8560	255444	ENSMUSG00000028041.17	ENCODEMT000255444	Adam15	ENCODEMT000255444	Known	NIC	None	0.10000000149011612	None	None	None	None
m54284U_191213_120042/133171270/ccs	PacBio_Hippocampus_Rep2	mm10_ERCC_SIRV	chr17	33760276	33746598	-	5	1741	47092	122845	ENSMUSG00000077450.13	ENSMUST00000057373.13	Rab11b	Rab11b-201	Known	Known	None	0.15000000596046448	None	None	None	None
m54284U_191107_221739/62325800/ccs	PacBio_Cortex_Rep1	mm10_ERCC_SIRV	chr9	40801275	40805196	+	9	2099	27474	71626	ENSMUSG00000015656.17	ENSMUST00000015800.15	Hspa8	Hspa8-201	Known	Known	None	0.25	None	None	None	None
m54284U_191212_053548/147128934/ccs	PacBio_Hippocampus_Rep1	mm10_ERCC_SIRV	chr13	64161901	64186535	+	8	2530	39101	101641	ENSMUSG00000021476.9	ENSMUST00000021929.9	Habp4	Habp4-201	Known	Known	None	0.20000000298023224	None	None	None	None
m54284U_191109_043049/13371248/ccs	PacBio_Cortex_Rep2	mm10_ERCC_SIRV	chr19	32485917	32515353	+	5	2454	50671	132842	ENSMUSG00000024896.9	ENSMUST00000025827.9	Minpp1	Minpp1-201	Known	Known	None	0.30000001192092896	None	None	None	None
m54284U_191107_221739/39453135/ccs	PacBio_Cortex_Rep1	mm10_ERCC_SIRV	chr1	75479574	75485692	+	5	2142	1264	3130	ENSMUSG00000051703.14	ENSMUST00000113575.8	Tmem198	Tmem198-202	Known	Known	None	0.20000000298023224	None	None	None	None
m54284U_191213_120042/127273105/ccs	PacBio_Hippocampus_Rep2	mm10_ERCC_SIRV	chrX	106187126	106203690	+	11	1790	52907	137697	ENSMUSG00000062070.12	ENSMUST00000081593.12	Pgk1	Pgk1-201	Known	Known	None	0.30000001192092896	None	None	None	None
m54284U_191213_120042/109838639/ccs	PacBio_Hippocampus_Rep2	mm10_ERCC_SIRV	chr7	29816082	29831727	+	5	4200	20682	53954	ENSMUSG00000011427.16	ENSMUST00000032796.13	Zfp790	Zfp790-201	Known	Known	None	0.4000000059604645	None	None	None	None
m54284U_191107_221739/89718799/ccs	PacBio_Cortex_Rep1	mm10_ERCC_SIRV	chr6	72439559	72432801	-	9	2803	17718	46318	ENSMUSG00000053907.10	ENSMUST00000059472.9	Mat2a	Mat2a-201	Known	Known	None	0.25	None	None	None	None
m54284U_191109_043049/118490268/ccs	PacBio_Cortex_Rep2	mm10_ERCC_SIRV	chr3	89349956	89339649	-	21	2779	8560	22456	ENSMUSG00000028041.17	ENSMUST00000074582.6	Adam15	Adam15-202	Known	Known	None	0.10000000149011612	None	None	None	None
m54284U_191213_120042/47907482/ccs	PacBio_Hippocampus_Rep2	mm10_ERCC_SIRV	chr5	35105698	35092981	-	8	1450	13688	253396	ENSMUSG00000029103.16	ENCODEMT000253396	Lrpap1	ENCODEMT000253396	Known	NNC	None	0.10000000149011612	None	None	None	None
m54284U_191107_221739/62326915/ccs	PacBio_Cortex_Rep1	mm10_ERCC_SIRV	chr9	40801275	40805199	+	9	2102	27474	71626	ENSMUSG00000015656.17	ENSMUST00000015800.15	Hspa8	Hspa8-201	Known	Known	None	0.25	None	None	None	None
m54284U_191213_120042/130351352/ccs	PacBio_Hippocampus_Rep2	mm10_ERCC_SIRV	chrX	106187126	106203690	+	11	1790	52907	137697	ENSMUSG00000062070.12	ENSMUST00000081593.12	Pgk1	Pgk1-201	Known	Known	None	0.30000001192092896	None	None	None	None
m54284U_191213_120042/40304804/ccs	PacBio_Hippocampus_Rep2	mm10_ERCC_SIRV	chr11	52232038	52246245	+	6	798	32907	86303	ENSMUSG00000036309.14	ENSMUST00000037324.11	Skp1a	Skp1a-201	Known	Known	None	0.20000000298023224	None	None	None	None
m54284U_191109_043049/152109726/ccs	PacBio_Cortex_Rep2	mm10_ERCC_SIRV	chr3	89350008	89339649	-	23	2978	8560	22452	ENSMUSG00000028041.17	ENSMUST00000029676.11	Adam15	Adam15-201	Known	Known	None	0.10000000149011612	None	None	None	None
m54284U_191107_221739/90243956/ccs	PacBio_Cortex_Rep1	mm10_ERCC_SIRV	chr6	72439559	72432801	-	8	3378	17718	46317	ENSMUSG00000053907.10	ENSMUST00000205335.1	Mat2a	Mat2a-202	Known	Known	None	0.25	None	None	None	None
m54284U_191213_120042/111216354/ccs	PacBio_Hippocampus_Rep2	mm10_ERCC_SIRV	chr7	29816082	29831723	+	5	4106	20682	53953	ENSMUSG00000011427.16	ENSMUST00000178162.2	Zfp790	Zfp790-202	Known	Known	None	0.3499999940395355	None	None	None	None
m54284U_191109_043049/64487910/ccs	PacBio_Cortex_Rep2	mm10_ERCC_SIRV	chr15	77970765	77958994	-	15	1855	43684	112372	ENSMUSG00000016554.9	ENSMUST00000100484.5	Eif3d	Eif3d-201	Known	Known	None	0.05000000074505806	None	None	None	None
m54284U_191107_221739/62392357/ccs	PacBio_Cortex_Rep1	mm10_ERCC_SIRV	chr9	40801275	40805201	+	9	2104	27474	71626	ENSMUSG00000015656.17	ENSMUST00000015800.15	Hspa8	Hspa8-201	Known	Known	None	0.20000000298023224	None	None	None	None
m54284U_191213_120042/51185172/ccs	PacBio_Hippocampus_Rep2	mm10_ERCC_SIRV	chr5	35105703	35092981	-	8	1438	13688	35889	ENSMUSG00000029103.16	ENSMUST00000030986.14	Lrpap1	Lrpap1-201	Known	Known	None	0.10000000149011612	None	None	None	None
m54284U_191213_120042/132778249/ccs	PacBio_Hippocampus_Rep2	mm10_ERCC_SIRV	chrX	106187126	106203685	+	11	1785	52907	137697	ENSMUSG00000062070.12	ENSMUST00000081593.12	Pgk1	Pgk1-201	Known	Known	None	0.3499999940395355	None	None	None	None
m54284U_191109_043049/171114958/ccs	PacBio_Cortex_Rep2	mm10_ERCC_SIRV	chr3	89349987	89339649	-	23	2957	8560	22452	ENSMUSG00000028041.17	ENSMUST00000029676.11	Adam15	Adam15-201	Known	Known	None	0.10000000149011612	None	None	None	None
m54284U_191213_120042/133302362/ccs	PacBio_Hippocampus_Rep2	mm10_ERCC_SIRV	chr17	33760329	33746598	-	5	1794	47092	122845	ENSMUSG00000077450.13	ENSMUST00000057373.13	Rab11b	Rab11b-201	Known	Known	None	0.15000000596046448	None	None	None	None
m54284U_191107_221739/55838178/ccs	PacBio_Cortex_Rep1	mm10_ERCC_SIRV	chr1	75479574	75485687	+	5	2137	1264	3130	ENSMUSG00000051703.14	ENSMUST00000113575.8	Tmem198	Tmem198-202	Known	Known	None	0.25	None	None	None	None
m54284U_191212_053548/147719093/ccs	PacBio_Hippocampus_Rep1	mm10_ERCC_SIRV	chr13	64161901	64186536	+	8	2531	39101	101641	ENSMUSG00000021476.9	ENSMUST00000021929.9	Habp4	Habp4-201	Known	Known	None	0.20000000298023224	None	None	None	None
m54284U_191109_043049/13500483/ccs	PacBio_Cortex_Rep2	mm10_ERCC_SIRV	chr19	32485917	32515359	+	5	2460	50671	132842	ENSMUSG00000024896.9	ENSMUST00000025827.9	Minpp1	Minpp1-201	Known	Known	None	0.25	None	None	None	None
m54284U_191107_221739/62393099/ccs	PacBio_Cortex_Rep1	mm10_ERCC_SIRV	chr9	40801275	40805196	+	9	2099	27474	71626	ENSMUSG00000015656.17	ENSMUST00000015800.15	Hspa8	Hspa8-201	Known	Known	None	0.25	None	None	None	None
m54284U_191213_120042/148832358/ccs	PacBio_Hippocampus_Rep2	mm10_ERCC_SIRV	chrX	106187126	106203690	+	11	1790	52907	137697	ENSMUSG00000062070.12	ENSMUST00000081593.12	Pgk1	Pgk1-201	Known	Known	None	0.30000001192092896	None	None	None	None
m54284U_191213_120042/143066510/ccs	PacBio_Hippocampus_Rep2	mm10_ERCC_SIRV	chr7	29816082	29831326	+	5	3799	20682	53954	ENSMUSG00000011427.16	ENSMUST00000032796.13	Zfp790	Zfp790-201	Known	Known	None	0.5	None	None	None	None
m54284U_191107_221739/91818653/ccs	PacBio_Cortex_Rep1	mm10_ERCC_SIRV	chr6	72439555	72432801	-	8	3384	17718	46317	ENSMUSG00000053907.10	ENSMUST00000205335.1	Mat2a	Mat2a-202	Known	Known	None	0.25	None	None	None	None
m54284U_191213_120042/53610744/ccs	PacBio_Hippocampus_Rep2	mm10_ERCC_SIRV	chr5	35105697	35092981	-	8	1432	13688	35889	ENSMUSG00000029103.16	ENSMUST00000030986.14	Lrpap1	Lrpap1-201	Known	Known	None	0.10000000149011612	None	None	None	None
m54284U_191109_043049/176556414/ccs	PacBio_Cortex_Rep2	mm10_ERCC_SIRV	chr3	89350012	89339649	-	23	2982	8560	22452	ENSMUSG00000028041.17	ENSMUST00000029676.11	Adam15	Adam15-201	Known	Known	None	0.10000000149011612	None	None	None	None
m54284U_191109_043049/78316599/ccs	PacBio_Cortex_Rep2	mm10_ERCC_SIRV	chr15	77970791	77958994	-	15	1881	43684	112372	ENSMUSG00000016554.9	ENSMUST00000100484.5	Eif3d	Eif3d-201	Known	Known	None	0.05000000074505806	None	None	None	None
m54284U_191107_221739/62456692/ccs	PacBio_Cortex_Rep1	mm10_ERCC_SIRV	chr9	40801275	40805196	+	9	2099	27474	71626	ENSMUSG00000015656.17	ENSMUST00000015800.15	Hspa8	Hspa8-201	Known	Known	None	0.25	None	None	None	None
m54284U_191213_120042/40370236/ccs	PacBio_Hippocampus_Rep2	mm10_ERCC_SIRV	chr11	52232038	52246673	+	6	1226	32907	86303	ENSMUSG00000036309.14	ENSMUST00000037324.11	Skp1a	Skp1a-201	Known	Known	None	0.15000000596046448	None	None	None	None
m54284U_191213_120042/160434424/ccs	PacBio_Hippocampus_Rep2	mm10_ERCC_SIRV	chrX	106187126	106203689	+	11	1789	52907	137697	ENSMUSG00000062070.12	ENSMUST00000081593.12	Pgk1	Pgk1-201	Known	Known	None	0.30000001192092896	None	None	None	None
m54284U_191107_221739/60228393/ccs	PacBio_Cortex_Rep1	mm10_ERCC_SIRV	chr1	75479930	75485701	+	5	2074	1264	255078	ENSMUSG00000051703.14	ENCODEMT000255078	Tmem198	ENCODEMT000255078	Known	NIC	None	0.20000000298023224	None	None	None	None
m54284U_191107_221739/93716739/ccs	PacBio_Cortex_Rep1	mm10_ERCC_SIRV	chr6	72439556	72432801	-	9	2800	17718	46318	ENSMUSG00000053907.10	ENSMUST00000059472.9	Mat2a	Mat2a-201	Known	Known	None	0.25	None	None	None	None
m54284U_191109_043049/179701989/ccs	PacBio_Cortex_Rep2	mm10_ERCC_SIRV	chr3	89350006	89339649	-	23	2976	8560	22452	ENSMUSG00000028041.17	ENSMUST00000029676.11	Adam15	Adam15-201	Known	Known	None	0.10000000149011612	None	None	None	None
m54284U_191107_221739/69534196/ccs	PacBio_Cortex_Rep1	mm10_ERCC_SIRV	chr7	29816084	29831282	+	5	3753	20682	53954	ENSMUSG00000011427.16	ENSMUST00000032796.13	Zfp790	Zfp790-201	Known	Known	None	0.25	None	None	None	None
m54284U_191213_120042/53938244/ccs	PacBio_Hippocampus_Rep2	mm10_ERCC_SIRV	chr5	35105689	35092981	-	8	1428	13688	253194	ENSMUSG00000029103.16	ENCODEMT000253194	Lrpap1	ENCODEMT000253194	Known	NNC	None	0.10000000149011612	None	None	None	None
m54284U_191212_053548/160958701/ccs	PacBio_Hippocampus_Rep1	mm10_ERCC_SIRV	chr13	64161909	64186538	+	8	2520	39101	252758	ENSMUSG00000021476.9	ENCODEMT000252758	Habp4	ENCODEMT000252758	Known	NNC	None	0.20000000298023224	None	None	None	None
m54284U_191107_221739/62522000/ccs	PacBio_Cortex_Rep1	mm10_ERCC_SIRV	chr9	40801275	40805197	+	9	2100	27474	71626	ENSMUSG00000015656.17	ENSMUST00000015800.15	Hspa8	Hspa8-201	Known	Known	None	0.20000000298023224	None	None	None	None
m54284U_191109_043049/17368241/ccs	PacBio_Cortex_Rep2	mm10_ERCC_SIRV	chr19	32485917	32515359	+	5	2460	50671	132842	ENSMUSG00000024896.9	ENSMUST00000025827.9	Minpp1	Minpp1-201	Known	Known	None	0.25	None	None	None	None
m54284U_191109_043049/83821058/ccs	PacBio_Cortex_Rep2	mm10_ERCC_SIRV	chr15	77970761	77958994	-	15	1851	43684	112372	ENSMUSG00000016554.9	ENSMUST00000100484.5	Eif3d	Eif3d-201	Known	Known	None	0.05000000074505806	None	None	None	None
m54284U_191213_120042/162662061/ccs	PacBio_Hippocampus_Rep2	mm10_ERCC_SIRV	chrX	106187126	106203697	+	11	1797	52907	137697	ENSMUSG00000062070.12	ENSMUST00000081593.12	Pgk1	Pgk1-201	Known	Known	None	0.20000000298023224	None	None	None	None
m54284U_191213_120042/133498074/ccs	PacBio_Hippocampus_Rep2	mm10_ERCC_SIRV	chr17	33760277	33746598	-	5	1742	47092	122845	ENSMUSG00000077450.13	ENSMUST00000057373.13	Rab11b	Rab11b-201	Known	Known	None	0.15000000596046448	None	None	None	None
m54284U_191107_221739/94700826/ccs	PacBio_Cortex_Rep1	mm10_ERCC_SIRV	chr6	72439555	72432801	-	9	2799	17718	46318	ENSMUSG00000053907.10	ENSMUST00000059472.9	Mat2a	Mat2a-201	Known	Known	None	0.25	None	None	None	None
m54284U_191212_053548/37552258/ccs	PacBio_Hippocampus_Rep1	mm10_ERCC_SIRV	chr3	89344529	89339649	-	12	1789	8560	255605	ENSMUSG00000028041.17	ENCODEMT000255605	Adam15	ENCODEMT000255605	Known	ISM	Suffix	0.10000000149011612	None	None	None	None
m54284U_191109_043049/131467510/ccs	PacBio_Cortex_Rep2	mm10_ERCC_SIRV	chr7	29816084	29830936	+	5	3324	20682	53953	ENSMUSG00000011427.16	ENSMUST00000178162.2	Zfp790	Zfp790-202	Known	Known	None	0.30000001192092896	None	None	None	None
m54284U_191213_120042/57018826/ccs	PacBio_Hippocampus_Rep2	mm10_ERCC_SIRV	chr5	35105697	35092981	-	8	1432	13688	35889	ENSMUSG00000029103.16	ENSMUST00000030986.14	Lrpap1	Lrpap1-201	Known	Known	None	0.10000000149011612	None	None	None	None
m54284U_191107_221739/62522471/ccs	PacBio_Cortex_Rep1	mm10_ERCC_SIRV	chr9	40801275	40805197	+	9	2100	27474	71626	ENSMUSG00000015656.17	ENSMUST00000015800.15	Hspa8	Hspa8-201	Known	Known	None	0.20000000298023224	None	None	None	None
m54284U_191213_120042/171901298/ccs	PacBio_Hippocampus_Rep2	mm10_ERCC_SIRV	chrX	106187126	106203690	+	11	1790	52907	137697	ENSMUSG00000062070.12	ENSMUST00000081593.12	Pgk1	Pgk1-201	Known	Known	None	0.30000001192092896	None	None	None	None
m54284U_191107_221739/63769152/ccs	PacBio_Cortex_Rep1	mm10_ERCC_SIRV	chr1	75479574	75485692	+	5	2142	1264	3130	ENSMUSG00000051703.14	ENSMUST00000113575.8	Tmem198	Tmem198-202	Known	Known	None	0.20000000298023224	None	None	None	None
m54284U_191213_120042/40502626/ccs	PacBio_Hippocampus_Rep2	mm10_ERCC_SIRV	chr11	52232038	52246837	+	6	1390	32907	86303	ENSMUSG00000036309.14	ENSMUST00000037324.11	Skp1a	Skp1a-201	Known	Known	None	0.25	None	None	None	None
m54284U_191109_043049/99419147/ccs	PacBio_Cortex_Rep2	mm10_ERCC_SIRV	chr15	77970761	77958994	-	15	1851	43684	112372	ENSMUSG00000016554.9	ENSMUST00000100484.5	Eif3d	Eif3d-201	Known	Known	None	0.05000000074505806	None	None	None	None
m54284U_191107_221739/94963415/ccs	PacBio_Cortex_Rep1	mm10_ERCC_SIRV	chr6	72439556	72432801	-	9	2800	17718	46318	ENSMUSG00000053907.10	ENSMUST00000059472.9	Mat2a	Mat2a-201	Known	Known	None	0.25	None	None	None	None
m54284U_191107_221739/62524166/ccs	PacBio_Cortex_Rep1	mm10_ERCC_SIRV	chr9	40801275	40805195	+	9	2098	27474	71626	ENSMUSG00000015656.17	ENSMUST00000015800.15	Hspa8	Hspa8-201	Known	Known	None	0.25	None	None	None	None
m54284U_191212_053548/180486977/ccs	PacBio_Hippocampus_Rep1	mm10_ERCC_SIRV	chr13	64161901	64186545	+	8	2540	39101	101641	ENSMUSG00000021476.9	ENSMUST00000021929.9	Habp4	Habp4-201	Known	Known	None	0.10000000149011612	None	None	None	None
m54284U_191109_043049/23856407/ccs	PacBio_Cortex_Rep2	mm10_ERCC_SIRV	chr19	32485917	32515352	+	5	2453	50671	132842	ENSMUSG00000024896.9	ENSMUST00000025827.9	Minpp1	Minpp1-201	Known	Known	None	0.25	None	None	None	None
m54284U_191212_053548/198391/ccs	PacBio_Hippocampus_Rep1	mm10_ERCC_SIRV	chr7	29816084	29831003	+	5	3474	20682	53954	ENSMUSG00000011427.16	ENSMUST00000032796.13	Zfp790	Zfp790-201	Known	Known	None	0.30000001192092896	None	None	None	None
m54284U_191213_120042/57737671/ccs	PacBio_Hippocampus_Rep2	mm10_ERCC_SIRV	chr5	35105697	35092981	-	8	1432	13688	35889	ENSMUSG00000029103.16	ENSMUST00000030986.14	Lrpap1	Lrpap1-201	Known	Known	None	0.10000000149011612	None	None	None	None
m54284U_191213_120042/175965622/ccs	PacBio_Hippocampus_Rep2	mm10_ERCC_SIRV	chrX	106187126	106203697	+	11	1797	52907	137697	ENSMUSG00000062070.12	ENSMUST00000081593.12	Pgk1	Pgk1-201	Known	Known	None	0.20000000298023224	None	None	None	None
m54284U_191212_053548/40437004/ccs	PacBio_Hippocampus_Rep1	mm10_ERCC_SIRV	chr3	89343512	89339647	-	10	1250	8560	255526	ENSMUSG00000028041.17	ENCODEMT000255526	Adam15	ENCODEMT000255526	Known	ISM	Suffix	0.10000000149011612	None	None	None	None
m54284U_191107_221739/96601823/ccs	PacBio_Cortex_Rep1	mm10_ERCC_SIRV	chr6	72439555	72432801	-	9	2799	17718	46318	ENSMUSG00000053907.10	ENSMUST00000059472.9	Mat2a	Mat2a-201	Known	Known	None	0.25	None	None	None	None
m54284U_191109_043049/111086057/ccs	PacBio_Cortex_Rep2	mm10_ERCC_SIRV	chr15	77970792	77958994	-	15	1882	43684	112372	ENSMUSG00000016554.9	ENSMUST00000100484.5	Eif3d	Eif3d-201	Known	Known	None	0.05000000074505806	None	None	None	None
m54284U_191107_221739/62588722/ccs	PacBio_Cortex_Rep1	mm10_ERCC_SIRV	chr9	40801275	40805196	+	9	2099	27474	71626	ENSMUSG00000015656.17	ENSMUST00000015800.15	Hspa8	Hspa8-201	Known	Known	None	0.25	None	None	None	None
m54284U_191107_221739/35850197/ccs	PacBio_Cortex_Rep1	mm10_ERCC_SIRV	chrX	106187127	106203690	+	11	1789	52907	137697	ENSMUSG00000062070.12	ENSMUST00000081593.12	Pgk1	Pgk1-201	Known	Known	None	0.30000001192092896	None	None	None	None
m54284U_191213_120042/133630282/ccs	PacBio_Hippocampus_Rep2	mm10_ERCC_SIRV	chr17	33760277	33746598	-	5	1742	47092	122845	ENSMUSG00000077450.13	ENSMUST00000057373.13	Rab11b	Rab11b-201	Known	Known	None	0.15000000596046448	None	None	None	None
m54284U_191107_221739/66519613/ccs	PacBio_Cortex_Rep1	mm10_ERCC_SIRV	chr1	75479574	75485687	+	5	2131	1264	3130	ENSMUSG00000051703.14	ENSMUST00000113575.8	Tmem198	Tmem198-202	Known	Known	None	0.25	None	None	None	None
m54284U_191213_120042/59443027/ccs	PacBio_Hippocampus_Rep2	mm10_ERCC_SIRV	chr5	35105697	35092981	-	8	1432	13688	35889	ENSMUSG00000029103.16	ENSMUST00000030986.14	Lrpap1	Lrpap1-201	Known	Known	None	0.10000000149011612	None	None	None	None
m54284U_191212_053548/148373782/ccs	PacBio_Hippocampus_Rep1	mm10_ERCC_SIRV	chr7	29816084	29831283	+	5	3754	20682	53954	ENSMUSG00000011427.16	ENSMUST00000032796.13	Zfp790	Zfp790-201	Known	Known	None	0.25	None	None	None	None
m54284U_191212_053548/63571474/ccs	PacBio_Hippocampus_Rep1	mm10_ERCC_SIRV	chr3	89349975	89339648	-	22	3039	8560	255443	ENSMUSG00000028041.17	ENCODEMT000255443	Adam15	ENCODEMT000255443	Known	ISM	Prefix	0.10000000149011612	None	None	None	None
m54284U_191213_120042/40831379/ccs	PacBio_Hippocampus_Rep2	mm10_ERCC_SIRV	chr11	52232038	52246673	+	6	1226	32907	86303	ENSMUSG00000036309.14	ENSMUST00000037324.11	Skp1a	Skp1a-201	Known	Known	None	0.15000000596046448	None	None	None	None
m54284U_191107_221739/97518569/ccs	PacBio_Cortex_Rep1	mm10_ERCC_SIRV	chr6	72439556	72432801	-	9	2800	17718	46318	ENSMUSG00000053907.10	ENSMUST00000059472.9	Mat2a	Mat2a-201	Known	Known	None	0.25	None	None	None	None
m54284U_191109_043049/35457153/ccs	PacBio_Cortex_Rep2	mm10_ERCC_SIRV	chr19	32485917	32515353	+	5	2454	50671	132842	ENSMUSG00000024896.9	ENSMUST00000025827.9	Minpp1	Minpp1-201	Known	Known	None	0.30000001192092896	None	None	None	None
m54284U_191213_120042/13173756/ccs	PacBio_Hippocampus_Rep2	mm10_ERCC_SIRV	chr13	64161901	64186534	+	8	2522	39101	101641	ENSMUSG00000021476.9	ENSMUST00000021929.9	Habp4	Habp4-201	Known	Known	None	0.20000000298023224	None	None	None	None
m54284U_191107_221739/62653445/ccs	PacBio_Cortex_Rep1	mm10_ERCC_SIRV	chr9	40801275	40805197	+	9	2100	27474	71626	ENSMUSG00000015656.17	ENSMUST00000015800.15	Hspa8	Hspa8-201	Known	Known	None	0.20000000298023224	None	None	None	None
m54284U_191107_221739/46795347/ccs	PacBio_Cortex_Rep1	mm10_ERCC_SIRV	chrX	106187127	106203690	+	11	1789	52907	137697	ENSMUSG00000062070.12	ENSMUST00000081593.12	Pgk1	Pgk1-201	Known	Known	None	0.30000001192092896	None	None	None	None
m54284U_191212_053548/65537985/ccs	PacBio_Hippocampus_Rep1	mm10_ERCC_SIRV	chr3	89349987	89339649	-	21	2810	8560	22456	ENSMUSG00000028041.17	ENSMUST00000074582.6	Adam15	Adam15-202	Known	Known	None	0.10000000149011612	None	None	None	None
m54284U_191109_043049/142149761/ccs	PacBio_Cortex_Rep2	mm10_ERCC_SIRV	chr15	77970773	77958994	-	15	1863	43684	112372	ENSMUSG00000016554.9	ENSMUST00000100484.5	Eif3d	Eif3d-201	Known	Known	None	0.05000000074505806	None	None	None	None
m54284U_191213_120042/59705090/ccs	PacBio_Hippocampus_Rep2	mm10_ERCC_SIRV	chr5	35105695	35092981	-	8	1430	13688	35889	ENSMUSG00000029103.16	ENSMUST00000030986.14	Lrpap1	Lrpap1-201	Known	Known	None	0.10000000149011612	None	None	None	None
m54284U_191213_120042/44040571/ccs	PacBio_Hippocampus_Rep2	mm10_ERCC_SIRV	chr7	29816084	29831003	+	5	3474	20682	53954	ENSMUSG00000011427.16	ENSMUST00000032796.13	Zfp790	Zfp790-201	Known	Known	None	0.30000001192092896	None	None	None	None
m54284U_191107_221739/62654850/ccs	PacBio_Cortex_Rep1	mm10_ERCC_SIRV	chr9	40801275	40805199	+	9	2102	27474	71626	ENSMUSG00000015656.17	ENSMUST00000015800.15	Hspa8	Hspa8-201	Known	Known	None	0.25	None	None	None	None
m54284U_191107_221739/58589794/ccs	PacBio_Cortex_Rep1	mm10_ERCC_SIRV	chrX	106187127	106203690	+	11	1777	52907	137697	ENSMUSG00000062070.12	ENSMUST00000081593.12	Pgk1	Pgk1-201	Known	Known	None	0.30000001192092896	None	None	None	None
m54284U_191107_221739/97584326/ccs	PacBio_Cortex_Rep1	mm10_ERCC_SIRV	chr6	72439556	72432887	-	6	4102	17718	254298	ENSMUSG00000053907.10	ENCODEMT000254298	Mat2a	ENCODEMT000254298	Known	ISM	Prefix	0.25	None	None	None	None
m54284U_191212_053548/77006582/ccs	PacBio_Hippocampus_Rep1	mm10_ERCC_SIRV	chr3	89343512	89339647	-	10	1250	8560	255526	ENSMUSG00000028041.17	ENCODEMT000255526	Adam15	ENCODEMT000255526	Known	ISM	Suffix	0.10000000149011612	None	None	None	None
m54284U_191107_221739/67963251/ccs	PacBio_Cortex_Rep1	mm10_ERCC_SIRV	chr1	75479930	75485696	+	5	2069	1264	255078	ENSMUSG00000051703.14	ENCODEMT000255078	Tmem198	ENCODEMT000255078	Known	NIC	None	0.25	None	None	None	None
m54284U_191213_120042/60818311/ccs	PacBio_Hippocampus_Rep2	mm10_ERCC_SIRV	chr5	35105704	35092981	-	8	1439	13688	35889	ENSMUSG00000029103.16	ENSMUST00000030986.14	Lrpap1	Lrpap1-201	Known	Known	None	0.10000000149011612	None	None	None	None
m54284U_191107_221739/62784342/ccs	PacBio_Cortex_Rep1	mm10_ERCC_SIRV	chr9	40801275	40805196	+	9	2099	27474	71626	ENSMUSG00000015656.17	ENSMUST00000015800.15	Hspa8	Hspa8-201	Known	Known	None	0.25	None	None	None	None
m54284U_191109_043049/144311201/ccs	PacBio_Cortex_Rep2	mm10_ERCC_SIRV	chr15	77970742	77958994	-	15	1832	43684	112372	ENSMUSG00000016554.9	ENSMUST00000100484.5	Eif3d	Eif3d-201	Known	Known	None	0.05000000074505806	None	None	None	None
m54284U_191109_043049/48759854/ccs	PacBio_Cortex_Rep2	mm10_ERCC_SIRV	chr19	32485917	32515030	+	5	2131	50671	132842	ENSMUSG00000024896.9	ENSMUST00000025827.9	Minpp1	Minpp1-201	Known	Known	None	0.30000001192092896	None	None	None	None
m54284U_191213_120042/96207002/ccs	PacBio_Hippocampus_Rep2	mm10_ERCC_SIRV	chr7	29816084	29832037	+	5	4418	20682	53953	ENSMUSG00000011427.16	ENSMUST00000178162.2	Zfp790	Zfp790-202	Known	Known	None	0.4000000059604645	None	None	None	None
m54284U_191212_053548/90636454/ccs	PacBio_Hippocampus_Rep1	mm10_ERCC_SIRV	chr3	89349979	89339649	-	23	2949	8560	22452	ENSMUSG00000028041.17	ENSMUST00000029676.11	Adam15	Adam15-201	Known	Known	None	0.10000000149011612	None	None	None	None
m54284U_191213_120042/37881341/ccs	PacBio_Hippocampus_Rep2	mm10_ERCC_SIRV	chr13	64161901	64186535	+	8	2530	39101	101641	ENSMUSG00000021476.9	ENSMUST00000021929.9	Habp4	Habp4-201	Known	Known	None	0.20000000298023224	None	None	None	None
m54284U_191213_120042/135594490/ccs	PacBio_Hippocampus_Rep2	mm10_ERCC_SIRV	chr17	33760318	33746598	-	5	1783	47092	122845	ENSMUSG00000077450.13	ENSMUST00000057373.13	Rab11b	Rab11b-201	Known	Known	None	0.15000000596046448	None	None	None	None
m54284U_191213_120042/41028196/ccs	PacBio_Hippocampus_Rep2	mm10_ERCC_SIRV	chr11	52232038	52246837	+	6	1390	32907	86303	ENSMUSG00000036309.14	ENSMUST00000037324.11	Skp1a	Skp1a-201	Known	Known	None	0.25	None	None	None	None
m54284U_191107_221739/63767816/ccs	PacBio_Cortex_Rep1	mm10_ERCC_SIRV	chrX	106187127	106203688	+	11	1787	52907	137697	ENSMUSG00000062070.12	ENSMUST00000081593.12	Pgk1	Pgk1-201	Known	Known	None	0.30000001192092896	None	None	None	None
m54284U_191107_221739/98043415/ccs	PacBio_Cortex_Rep1	mm10_ERCC_SIRV	chr6	72437434	72432801	-	8	2593	17718	254743	ENSMUSG00000053907.10	ENCODEMT000254743	Mat2a	ENCODEMT000254743	Known	ISM	Suffix	0.25	None	None	None	None
m54284U_191107_221739/62785855/ccs	PacBio_Cortex_Rep1	mm10_ERCC_SIRV	chr9	40801275	40805199	+	9	2102	27474	71626	ENSMUSG00000015656.17	ENSMUST00000015800.15	Hspa8	Hspa8-201	Known	Known	None	0.25	None	None	None	None
m54284U_191213_120042/62523122/ccs	PacBio_Hippocampus_Rep2	mm10_ERCC_SIRV	chr5	35105703	35092981	-	8	1438	13688	35889	ENSMUSG00000029103.16	ENSMUST00000030986.14	Lrpap1	Lrpap1-201	Known	Known	None	0.10000000149011612	None	None	None	None
m54284U_191107_221739/88605382/ccs	PacBio_Cortex_Rep1	mm10_ERCC_SIRV	chr1	75479930	75485701	+	5	2074	1264	255078	ENSMUSG00000051703.14	ENCODEMT000255078	Tmem198	ENCODEMT000255078	Known	NIC	None	0.20000000298023224	None	None	None	None
m54284U_191212_053548/99289337/ccs	PacBio_Hippocampus_Rep1	mm10_ERCC_SIRV	chr3	89350006	89339649	-	23	2976	8560	22452	ENSMUSG00000028041.17	ENSMUST00000029676.11	Adam15	Adam15-201	Known	Known	None	0.10000000149011612	None	None	None	None
m54284U_191213_120042/170001188/ccs	PacBio_Hippocampus_Rep2	mm10_ERCC_SIRV	chr7	29816084	29831003	+	5	3474	20682	53954	ENSMUSG00000011427.16	ENSMUST00000032796.13	Zfp790	Zfp790-201	Known	Known	None	0.30000001192092896	None	None	None	None
m54284U_191107_221739/103418397/ccs	PacBio_Cortex_Rep1	mm10_ERCC_SIRV	chrX	106187127	106203697	+	11	1796	52907	137697	ENSMUSG00000062070.12	ENSMUST00000081593.12	Pgk1	Pgk1-201	Known	Known	None	0.20000000298023224	None	None	None	None
m54284U_191109_043049/146868065/ccs	PacBio_Cortex_Rep2	mm10_ERCC_SIRV	chr15	77970761	77958994	-	15	1851	43684	112372	ENSMUSG00000016554.9	ENSMUST00000100484.5	Eif3d	Eif3d-201	Known	Known	None	0.05000000074505806	None	None	None	None
m54284U_191107_221739/62786327/ccs	PacBio_Cortex_Rep1	mm10_ERCC_SIRV	chr9	40801275	40805199	+	9	2102	27474	71626	ENSMUSG00000015656.17	ENSMUST00000015800.15	Hspa8	Hspa8-201	Known	Known	None	0.25	None	None	None	None
m54284U_191107_221739/98044482/ccs	PacBio_Cortex_Rep1	mm10_ERCC_SIRV	chr6	72439555	72432801	-	8	3384	17718	46317	ENSMUSG00000053907.10	ENSMUST00000205335.1	Mat2a	Mat2a-202	Known	Known	None	0.25	None	None	None	None
m54284U_191212_053548/100468335/ccs	PacBio_Hippocampus_Rep1	mm10_ERCC_SIRV	chr3	89349960	89339649	-	21	2783	8560	22456	ENSMUSG00000028041.17	ENSMUST00000074582.6	Adam15	Adam15-202	Known	Known	None	0.10000000149011612	None	None	None	None
m54284U_191213_120042/62982843/ccs	PacBio_Hippocampus_Rep2	mm10_ERCC_SIRV	chr5	35105697	35092981	-	8	1432	13688	35889	ENSMUSG00000029103.16	ENSMUST00000030986.14	Lrpap1	Lrpap1-201	Known	Known	None	0.10000000149011612	None	None	None	None
m54284U_191213_120042/56034239/ccs	PacBio_Hippocampus_Rep2	mm10_ERCC_SIRV	chr13	64161901	64186530	+	8	2525	39101	101641	ENSMUSG00000021476.9	ENSMUST00000021929.9	Habp4	Habp4-201	Known	Known	None	0.30000001192092896	None	None	None	None
m54284U_191109_043049/57411943/ccs	PacBio_Cortex_Rep2	mm10_ERCC_SIRV	chr19	32485917	32515351	+	5	2452	50671	132842	ENSMUSG00000024896.9	ENSMUST00000025827.9	Minpp1	Minpp1-201	Known	Known	None	0.25	None	None	None	None
m54284U_191107_221739/115868958/ccs	PacBio_Cortex_Rep1	mm10_ERCC_SIRV	chrX	106187127	106203689	+	11	1788	52907	137697	ENSMUSG00000062070.12	ENSMUST00000081593.12	Pgk1	Pgk1-201	Known	Known	None	0.30000001192092896	None	None	None	None
m54284U_191107_221739/100992488/ccs	PacBio_Cortex_Rep1	mm10_ERCC_SIRV	chr1	75479574	75485692	+	5	2142	1264	3130	ENSMUSG00000051703.14	ENSMUST00000113575.8	Tmem198	Tmem198-202	Known	Known	None	0.20000000298023224	None	None	None	None
m54284U_191107_221739/101124116/ccs	PacBio_Cortex_Rep1	mm10_ERCC_SIRV	chr6	72439577	72432801	-	9	2821	17718	46318	ENSMUSG00000053907.10	ENSMUST00000059472.9	Mat2a	Mat2a-201	Known	Known	None	0.25	None	None	None	None
m54284U_191107_221739/4063891/ccs	PacBio_Cortex_Rep1	mm10_ERCC_SIRV	chr7	29816085	29832198	+	5	4668	20682	53954	ENSMUSG00000011427.16	ENSMUST00000032796.13	Zfp790	Zfp790-201	Known	Known	None	0.949999988079071	None	None	None	None
m54284U_191107_221739/62849800/ccs	PacBio_Cortex_Rep1	mm10_ERCC_SIRV	chr9	40801275	40805199	+	9	2102	27474	71626	ENSMUSG00000015656.17	ENSMUST00000015800.15	Hspa8	Hspa8-201	Known	Known	None	0.25	None	None	None	None
m54284U_191212_053548/114035278/ccs	PacBio_Hippocampus_Rep1	mm10_ERCC_SIRV	chr3	89349976	89339649	-	21	2799	8560	22456	ENSMUSG00000028041.17	ENSMUST00000074582.6	Adam15	Adam15-202	Known	Known	None	0.10000000149011612	None	None	None	None
m54284U_191213_120042/64816419/ccs	PacBio_Hippocampus_Rep2	mm10_ERCC_SIRV	chr5	35105696	35092981	-	8	1431	13688	35889	ENSMUSG00000029103.16	ENSMUST00000030986.14	Lrpap1	Lrpap1-201	Known	Known	None	0.10000000149011612	None	None	None	None
m54284U_191109_043049/162660652/ccs	PacBio_Cortex_Rep2	mm10_ERCC_SIRV	chr15	77970781	77958994	-	15	1871	43684	112372	ENSMUSG00000016554.9	ENSMUST00000100484.5	Eif3d	Eif3d-201	Known	Known	None	0.05000000074505806	None	None	None	None
m54284U_191213_120042/41356054/ccs	PacBio_Hippocampus_Rep2	mm10_ERCC_SIRV	chr11	52232038	52246673	+	6	1226	32907	86303	ENSMUSG00000036309.14	ENSMUST00000037324.11	Skp1a	Skp1a-201	Known	Known	None	0.15000000596046448	None	None	None	None
m54284U_191213_120042/135727691/ccs	PacBio_Hippocampus_Rep2	mm10_ERCC_SIRV	chr17	33760279	33746598	-	5	1744	47092	122845	ENSMUSG00000077450.13	ENSMUST00000057373.13	Rab11b	Rab11b-201	Known	Known	None	0.15000000596046448	None	None	None	None
m54284U_191107_221739/137364552/ccs	PacBio_Cortex_Rep1	mm10_ERCC_SIRV	chrX	106187127	106203690	+	11	1789	52907	137697	ENSMUSG00000062070.12	ENSMUST00000081593.12	Pgk1	Pgk1-201	Known	Known	None	0.30000001192092896	None	None	None	None
m54284U_191109_043049/166790797/ccs	PacBio_Cortex_Rep2	mm10_ERCC_SIRV	chr15	77970805	77958994	-	15	1893	43684	255606	ENSMUSG00000016554.9	ENCODEMT000255606	Eif3d	ENCODEMT000255606	Known	NNC	None	0.05000000074505806	None	None	None	None
m54284U_191213_120042/56886235/ccs	PacBio_Hippocampus_Rep2	mm10_ERCC_SIRV	chr13	64161901	64186535	+	8	2530	39101	101641	ENSMUSG00000021476.9	ENSMUST00000021929.9	Habp4	Habp4-201	Known	Known	None	0.20000000298023224	None	None	None	None
m54284U_191107_221739/103024281/ccs	PacBio_Cortex_Rep1	mm10_ERCC_SIRV	chr6	72439556	72432801	-	9	2800	17718	46318	ENSMUSG00000053907.10	ENSMUST00000059472.9	Mat2a	Mat2a-201	Known	Known	None	0.25	None	None	None	None
m54284U_191109_043049/67436801/ccs	PacBio_Cortex_Rep2	mm10_ERCC_SIRV	chr19	32485917	32515359	+	5	2466	50671	132842	ENSMUSG00000024896.9	ENSMUST00000025827.9	Minpp1	Minpp1-201	Known	Known	None	0.25	None	None	None	None
m54284U_191212_053548/124912226/ccs	PacBio_Hippocampus_Rep1	mm10_ERCC_SIRV	chr3	89349995	89339649	-	23	2965	8560	22452	ENSMUSG00000028041.17	ENSMUST00000029676.11	Adam15	Adam15-201	Known	Known	None	0.10000000149011612	None	None	None	None
m54284U_191107_221739/38732953/ccs	PacBio_Cortex_Rep1	mm10_ERCC_SIRV	chr7	29816085	29831322	+	5	3792	20682	53954	ENSMUSG00000011427.16	ENSMUST00000032796.13	Zfp790	Zfp790-201	Known	Known	None	0.44999998807907104	None	None	None	None
m54284U_191107_221739/62850459/ccs	PacBio_Cortex_Rep1	mm10_ERCC_SIRV	chr9	40801275	40805197	+	9	2100	27474	71626	ENSMUSG00000015656.17	ENSMUST00000015800.15	Hspa8	Hspa8-201	Known	Known	None	0.20000000298023224	None	None	None	None
m54284U_191107_221739/140641238/ccs	PacBio_Cortex_Rep1	mm10_ERCC_SIRV	chrX	106187127	106203690	+	11	1789	52907	137697	ENSMUSG00000062070.12	ENSMUST00000081593.12	Pgk1	Pgk1-201	Known	Known	None	0.30000001192092896	None	None	None	None
m54284U_191213_120042/66979546/ccs	PacBio_Hippocampus_Rep2	mm10_ERCC_SIRV	chr5	35105749	35092981	-	8	1484	13688	35889	ENSMUSG00000029103.16	ENSMUST00000030986.14	Lrpap1	Lrpap1-201	Known	Known	None	0.10000000149011612	None	None	None	None
m54284U_191107_221739/101189072/ccs	PacBio_Cortex_Rep1	mm10_ERCC_SIRV	chr1	75479930	75485701	+	5	2074	1264	255078	ENSMUSG00000051703.14	ENCODEMT000255078	Tmem198	ENCODEMT000255078	Known	NIC	None	0.20000000298023224	None	None	None	None
m54284U_191109_043049/71697649/ccs	PacBio_Cortex_Rep2	mm10_ERCC_SIRV	chr19	32485917	32488198	+	1	2282	50672	132844	ENSMUSG00000118106.1	ENSMUST00000235511.1	AC115752.1	AC115752.1-201	Known	Known	None	0.30000001192092896	None	None	None	None
m54284U_191107_221739/103548818/ccs	PacBio_Cortex_Rep1	mm10_ERCC_SIRV	chr6	72439556	72432801	-	9	2800	17718	46318	ENSMUSG00000053907.10	ENSMUST00000059472.9	Mat2a	Mat2a-201	Known	Known	None	0.25	None	None	None	None
m54284U_191107_221739/62851925/ccs	PacBio_Cortex_Rep1	mm10_ERCC_SIRV	chr9	40801275	40805198	+	9	2101	27474	71626	ENSMUSG00000015656.17	ENSMUST00000015800.15	Hspa8	Hspa8-201	Known	Known	None	0.25	None	None	None	None
m54284U_191212_053548/127402020/ccs	PacBio_Hippocampus_Rep1	mm10_ERCC_SIRV	chr3	89349958	89339649	-	24	3005	8560	255433	ENSMUSG00000028041.17	ENCODEMT000255433	Adam15	ENCODEMT000255433	Known	NIC	None	0.10000000149011612	None	None	None	None
m54284U_191107_221739/136446328/ccs	PacBio_Cortex_Rep1	mm10_ERCC_SIRV	chr7	29816085	29831280	+	5	3750	20682	53954	ENSMUSG00000011427.16	ENSMUST00000032796.13	Zfp790	Zfp790-201	Known	Known	None	0.25	None	None	None	None
m54284U_191107_221739/169804662/ccs	PacBio_Cortex_Rep1	mm10_ERCC_SIRV	chrX	106187127	106203690	+	11	1789	52907	137697	ENSMUSG00000062070.12	ENSMUST00000081593.12	Pgk1	Pgk1-201	Known	Known	None	0.30000001192092896	None	None	None	None
m54284U_191109_043049/175049455/ccs	PacBio_Cortex_Rep2	mm10_ERCC_SIRV	chr15	77970805	77958994	-	15	1895	43684	112372	ENSMUSG00000016554.9	ENSMUST00000100484.5	Eif3d	Eif3d-201	Known	Known	None	0.05000000074505806	None	None	None	None
m54284U_191213_120042/69141383/ccs	PacBio_Hippocampus_Rep2	mm10_ERCC_SIRV	chr5	35105697	35092981	-	8	1432	13688	35889	ENSMUSG00000029103.16	ENSMUST00000030986.14	Lrpap1	Lrpap1-201	Known	Known	None	0.10000000149011612	None	None	None	None
m54284U_191213_120042/59705195/ccs	PacBio_Hippocampus_Rep2	mm10_ERCC_SIRV	chr13	64161901	64186536	+	8	2531	39101	101641	ENSMUSG00000021476.9	ENSMUST00000021929.9	Habp4	Habp4-201	Known	Known	None	0.20000000298023224	None	None	None	None
m54284U_191213_120042/137038226/ccs	PacBio_Hippocampus_Rep2	mm10_ERCC_SIRV	chr17	33760331	33746598	-	5	1796	47092	122845	ENSMUSG00000077450.13	ENSMUST00000057373.13	Rab11b	Rab11b-201	Known	Known	None	0.15000000596046448	None	None	None	None
m54284U_191213_120042/41419450/ccs	PacBio_Hippocampus_Rep2	mm10_ERCC_SIRV	chr11	52232038	52246246	+	6	799	32907	86303	ENSMUSG00000036309.14	ENSMUST00000037324.11	Skp1a	Skp1a-201	Known	Known	None	0.20000000298023224	None	None	None	None
m54284U_191107_221739/119670316/ccs	PacBio_Cortex_Rep1	mm10_ERCC_SIRV	chr1	75479930	75485701	+	5	2074	1264	255078	ENSMUSG00000051703.14	ENCODEMT000255078	Tmem198	ENCODEMT000255078	Known	NIC	None	0.20000000298023224	None	None	None	None
m54284U_191107_221739/104990682/ccs	PacBio_Cortex_Rep1	mm10_ERCC_SIRV	chr6	72439555	72432801	-	9	2799	17718	46318	ENSMUSG00000053907.10	ENSMUST00000059472.9	Mat2a	Mat2a-201	Known	Known	None	0.25	None	None	None	None
m54284U_191107_221739/63046151/ccs	PacBio_Cortex_Rep1	mm10_ERCC_SIRV	chr9	40801275	40805194	+	9	2097	27474	71626	ENSMUSG00000015656.17	ENSMUST00000015800.15	Hspa8	Hspa8-201	Known	Known	None	0.25	None	None	None	None
m54284U_191107_221739/172230468/ccs	PacBio_Cortex_Rep1	mm10_ERCC_SIRV	chrX	106187127	106203690	+	11	1789	52907	137697	ENSMUSG00000062070.12	ENSMUST00000081593.12	Pgk1	Pgk1-201	Known	Known	None	0.30000001192092896	None	None	None	None
m54284U_191212_053548/129565652/ccs	PacBio_Hippocampus_Rep1	mm10_ERCC_SIRV	chr3	89349996	89339649	-	21	2819	8560	22456	ENSMUSG00000028041.17	ENSMUST00000074582.6	Adam15	Adam15-202	Known	Known	None	0.10000000149011612	None	None	None	None
m54284U_191107_221739/166660676/ccs	PacBio_Cortex_Rep1	mm10_ERCC_SIRV	chr7	29816133	29831029	+	5	3466	20682	255590	ENSMUSG00000011427.16	ENCODEMT000255590	Zfp790	ENCODEMT000255590	Known	NNC	None	0.30000001192092896	None	None	None	None
m54284U_191109_043049/73860355/ccs	PacBio_Cortex_Rep2	mm10_ERCC_SIRV	chr19	32485917	32515359	+	5	2460	50671	132842	ENSMUSG00000024896.9	ENSMUST00000025827.9	Minpp1	Minpp1-201	Known	Known	None	0.25	None	None	None	None
m54284U_191213_120042/69141811/ccs	PacBio_Hippocampus_Rep2	mm10_ERCC_SIRV	chr5	35105704	35092981	-	8	1439	13688	35889	ENSMUSG00000029103.16	ENSMUST00000030986.14	Lrpap1	Lrpap1-201	Known	Known	None	0.10000000149011612	None	None	None	None
m54284U_191212_053548/156371319/ccs	PacBio_Hippocampus_Rep1	mm10_ERCC_SIRV	chr3	89349955	89339649	-	23	2925	8560	22452	ENSMUSG00000028041.17	ENSMUST00000029676.11	Adam15	Adam15-201	Known	Known	None	0.10000000149011612	None	None	None	None
m54284U_191107_221739/63111803/ccs	PacBio_Cortex_Rep1	mm10_ERCC_SIRV	chr9	40801275	40805201	+	9	2104	27474	71626	ENSMUSG00000015656.17	ENSMUST00000015800.15	Hspa8	Hspa8-201	Known	Known	None	0.20000000298023224	None	None	None	None
m54284U_191107_221739/173410581/ccs	PacBio_Cortex_Rep1	mm10_ERCC_SIRV	chrX	106187127	106203689	+	11	1788	52907	137697	ENSMUSG00000062070.12	ENSMUST00000081593.12	Pgk1	Pgk1-201	Known	Known	None	0.30000001192092896	None	None	None	None
m54284U_191107_221739/105448973/ccs	PacBio_Cortex_Rep1	mm10_ERCC_SIRV	chr6	72439555	72432801	-	9	2799	17718	46318	ENSMUSG00000053907.10	ENSMUST00000059472.9	Mat2a	Mat2a-201	Known	Known	None	0.25	None	None	None	None
m54284U_191109_043049/15598796/ccs	PacBio_Cortex_Rep2	mm10_ERCC_SIRV	chr7	29816085	29832038	+	5	4508	20682	53954	ENSMUSG00000011427.16	ENSMUST00000032796.13	Zfp790	Zfp790-201	Known	Known	None	0.4000000059604645	None	None	None	None
m54284U_191212_053548/168624852/ccs	PacBio_Hippocampus_Rep1	mm10_ERCC_SIRV	chr3	89349996	89339649	-	23	2984	8560	22452	ENSMUSG00000028041.17	ENSMUST00000029676.11	Adam15	Adam15-201	Known	Known	None	0.10000000149011612	None	None	None	None
m54284U_191213_120042/72156408/ccs	PacBio_Hippocampus_Rep2	mm10_ERCC_SIRV	chr5	35105703	35092981	-	8	1438	13688	35889	ENSMUSG00000029103.16	ENSMUST00000030986.14	Lrpap1	Lrpap1-201	Known	Known	None	0.10000000149011612	None	None	None	None
m54284U_191212_053548/1115802/ccs	PacBio_Hippocampus_Rep1	mm10_ERCC_SIRV	chr15	77968209	77958994	-	13	1627	43684	255607	ENSMUSG00000016554.9	ENCODEMT000255607	Eif3d	ENCODEMT000255607	Known	ISM	Suffix	0.05000000074505806	None	None	None	None
m54284U_191107_221739/123734206/ccs	PacBio_Cortex_Rep1	mm10_ERCC_SIRV	chr1	75479574	75485687	+	5	2137	1264	3130	ENSMUSG00000051703.14	ENSMUST00000113575.8	Tmem198	Tmem198-202	Known	Known	None	0.25	None	None	None	None
m54284U_191213_120042/61147044/ccs	PacBio_Hippocampus_Rep2	mm10_ERCC_SIRV	chr13	64161901	64186536	+	8	2531	39101	101641	ENSMUSG00000021476.9	ENSMUST00000021929.9	Habp4	Habp4-201	Known	Known	None	0.20000000298023224	None	None	None	None
m54284U_191107_221739/63177290/ccs	PacBio_Cortex_Rep1	mm10_ERCC_SIRV	chr9	40801275	40805196	+	9	2099	27474	71626	ENSMUSG00000015656.17	ENSMUST00000015800.15	Hspa8	Hspa8-201	Known	Known	None	0.25	None	None	None	None
m54284U_191107_221739/180355473/ccs	PacBio_Cortex_Rep1	mm10_ERCC_SIRV	chrX	106187127	106203689	+	11	1788	52907	137697	ENSMUSG00000062070.12	ENSMUST00000081593.12	Pgk1	Pgk1-201	Known	Known	None	0.30000001192092896	None	None	None	None
m54284U_191107_221739/106037890/ccs	PacBio_Cortex_Rep1	mm10_ERCC_SIRV	chr6	72439560	72432801	-	9	2804	17718	46318	ENSMUSG00000053907.10	ENSMUST00000059472.9	Mat2a	Mat2a-201	Known	Known	None	0.25	None	None	None	None
m54284U_191109_043049/77989667/ccs	PacBio_Cortex_Rep2	mm10_ERCC_SIRV	chr19	32485917	32515353	+	5	2454	50671	132842	ENSMUSG00000024896.9	ENSMUST00000025827.9	Minpp1	Minpp1-201	Known	Known	None	0.30000001192092896	None	None	None	None
m54284U_191213_120042/41748023/ccs	PacBio_Hippocampus_Rep2	mm10_ERCC_SIRV	chr11	52232038	52246837	+	6	1390	32907	86303	ENSMUSG00000036309.14	ENSMUST00000037324.11	Skp1a	Skp1a-201	Known	Known	None	0.25	None	None	None	None
m54284U_191213_120042/1443976/ccs	PacBio_Hippocampus_Rep2	mm10_ERCC_SIRV	chr3	89349955	89339649	-	21	2778	8560	22456	ENSMUSG00000028041.17	ENSMUST00000074582.6	Adam15	Adam15-202	Known	Known	None	0.10000000149011612	None	None	None	None
m54284U_191213_120042/137167863/ccs	PacBio_Hippocampus_Rep2	mm10_ERCC_SIRV	chr17	33760274	33746752	-	5	1723	47092	254627	ENSMUSG00000077450.13	ENCODEMT000254627	Rab11b	ENCODEMT000254627	Known	NNC	None	0.15000000596046448	None	None	None	None
m54284U_191109_043049/70255683/ccs	PacBio_Cortex_Rep2	mm10_ERCC_SIRV	chr7	29816133	29831031	+	5	3468	20682	255590	ENSMUSG00000011427.16	ENCODEMT000255590	Zfp790	ENCODEMT000255590	Known	NNC	None	0.30000001192092896	None	None	None	None
m54284U_191213_120042/72157562/ccs	PacBio_Hippocampus_Rep2	mm10_ERCC_SIRV	chr5	35105697	35092981	-	8	1432	13688	35889	ENSMUSG00000029103.16	ENSMUST00000030986.14	Lrpap1	Lrpap1-201	Known	Known	None	0.10000000149011612	None	None	None	None
m54284U_191107_221739/63242254/ccs	PacBio_Cortex_Rep1	mm10_ERCC_SIRV	chr9	40801275	40805199	+	9	2102	27474	71626	ENSMUSG00000015656.17	ENSMUST00000015800.15	Hspa8	Hspa8-201	Known	Known	None	0.25	None	None	None	None
m54284U_191109_043049/6162135/ccs	PacBio_Cortex_Rep2	mm10_ERCC_SIRV	chrX	106187127	106203698	+	11	1797	52907	137697	ENSMUSG00000062070.12	ENSMUST00000081593.12	Pgk1	Pgk1-201	Known	Known	None	0.15000000596046448	None	None	None	None
m54284U_191213_120042/13830113/ccs	PacBio_Hippocampus_Rep2	mm10_ERCC_SIRV	chr3	89349970	89339648	-	22	3034	8560	255443	ENSMUSG00000028041.17	ENCODEMT000255443	Adam15	ENCODEMT000255443	Known	ISM	Prefix	0.10000000149011612	None	None	None	None
m54284U_191107_221739/146081968/ccs	PacBio_Cortex_Rep1	mm10_ERCC_SIRV	chr1	75479574	75485692	+	5	2142	1264	3130	ENSMUSG00000051703.14	ENSMUST00000113575.8	Tmem198	Tmem198-202	Known	Known	None	0.20000000298023224	None	None	None	None
m54284U_191107_221739/107938369/ccs	PacBio_Cortex_Rep1	mm10_ERCC_SIRV	chr6	72439556	72432801	-	9	2800	17718	46318	ENSMUSG00000053907.10	ENSMUST00000059472.9	Mat2a	Mat2a-201	Known	Known	None	0.25	None	None	None	None
m54284U_191109_043049/70451658/ccs	PacBio_Cortex_Rep2	mm10_ERCC_SIRV	chr7	29816085	29832037	+	5	4507	20682	53954	ENSMUSG00000011427.16	ENSMUST00000032796.13	Zfp790	Zfp790-201	Known	Known	None	0.4000000059604645	None	None	None	None
m54284U_191213_120042/83886128/ccs	PacBio_Hippocampus_Rep2	mm10_ERCC_SIRV	chr13	64161901	64186534	+	8	2529	39101	101641	ENSMUSG00000021476.9	ENSMUST00000021929.9	Habp4	Habp4-201	Known	Known	None	0.20000000298023224	None	None	None	None
m54284U_191213_120042/72483514/ccs	PacBio_Hippocampus_Rep2	mm10_ERCC_SIRV	chr5	35105697	35092981	-	8	1432	13688	35889	ENSMUSG00000029103.16	ENSMUST00000030986.14	Lrpap1	Lrpap1-201	Known	Known	None	0.10000000149011612	None	None	None	None
m54284U_191107_221739/63242757/ccs	PacBio_Cortex_Rep1	mm10_ERCC_SIRV	chr9	40801275	40805195	+	9	2098	27474	71626	ENSMUSG00000015656.17	ENSMUST00000015800.15	Hspa8	Hspa8-201	Known	Known	None	0.25	None	None	None	None
m54284U_191109_043049/30410276/ccs	PacBio_Cortex_Rep2	mm10_ERCC_SIRV	chrX	106187127	106203697	+	11	1796	52907	137697	ENSMUSG00000062070.12	ENSMUST00000081593.12	Pgk1	Pgk1-201	Known	Known	None	0.20000000298023224	None	None	None	None
m54284U_191213_120042/18154914/ccs	PacBio_Hippocampus_Rep2	mm10_ERCC_SIRV	chr3	89349960	89339649	-	23	2930	8560	22452	ENSMUSG00000028041.17	ENSMUST00000029676.11	Adam15	Adam15-201	Known	Known	None	0.10000000149011612	None	None	None	None
m54284U_191109_043049/84608705/ccs	PacBio_Cortex_Rep2	mm10_ERCC_SIRV	chr19	32485917	32515353	+	5	2454	50671	132842	ENSMUSG00000024896.9	ENSMUST00000025827.9	Minpp1	Minpp1-201	Known	Known	None	0.30000001192092896	None	None	None	None
m54284U_191107_221739/109184391/ccs	PacBio_Cortex_Rep1	mm10_ERCC_SIRV	chr6	72439555	72432801	-	9	2799	17718	46318	ENSMUSG00000053907.10	ENSMUST00000059472.9	Mat2a	Mat2a-201	Known	Known	None	0.25	None	None	None	None
m54284U_191212_053548/109838690/ccs	PacBio_Hippocampus_Rep1	mm10_ERCC_SIRV	chr15	77967411	77958994	-	12	1565	43684	255608	ENSMUSG00000016554.9	ENCODEMT000255608	Eif3d	ENCODEMT000255608	Known	ISM	Suffix	0.05000000074505806	None	None	None	None
m54284U_191107_221739/63243594/ccs	PacBio_Cortex_Rep1	mm10_ERCC_SIRV	chr9	40801275	40805196	+	9	2099	27474	71626	ENSMUSG00000015656.17	ENSMUST00000015800.15	Hspa8	Hspa8-201	Known	Known	None	0.25	None	None	None	None
m54284U_191109_043049/72286234/ccs	PacBio_Cortex_Rep2	mm10_ERCC_SIRV	chrX	106187127	106203689	+	11	1788	52907	137697	ENSMUSG00000062070.12	ENSMUST00000081593.12	Pgk1	Pgk1-201	Known	Known	None	0.30000001192092896	None	None	None	None
m54284U_191213_120042/74252407/ccs	PacBio_Hippocampus_Rep2	mm10_ERCC_SIRV	chr5	35105699	35092981	-	8	1434	13688	35889	ENSMUSG00000029103.16	ENSMUST00000030986.14	Lrpap1	Lrpap1-201	Known	Known	None	0.10000000149011612	None	None	None	None
m54284U_191109_043049/119144839/ccs	PacBio_Cortex_Rep2	mm10_ERCC_SIRV	chr7	29816085	29831002	+	5	3472	20682	53954	ENSMUSG00000011427.16	ENSMUST00000032796.13	Zfp790	Zfp790-201	Known	Known	None	0.30000001192092896	None	None	None	None
m54284U_191213_120042/137232898/ccs	PacBio_Hippocampus_Rep2	mm10_ERCC_SIRV	chr17	33760303	33746598	-	5	1768	47092	122845	ENSMUSG00000077450.13	ENSMUST00000057373.13	Rab11b	Rab11b-201	Known	Known	None	0.15000000596046448	None	None	None	None
m54284U_191213_120042/21299225/ccs	PacBio_Hippocampus_Rep2	mm10_ERCC_SIRV	chr3	89349969	89339647	-	23	2933	8560	255508	ENSMUSG00000028041.17	ENCODEMT000255508	Adam15	ENCODEMT000255508	Known	NNC	None	0.10000000149011612	None	None	None	None
m54284U_191107_221739/155452815/ccs	PacBio_Cortex_Rep1	mm10_ERCC_SIRV	chr1	75479930	75485701	+	5	2074	1264	255078	ENSMUSG00000051703.14	ENCODEMT000255078	Tmem198	ENCODEMT000255078	Known	NIC	None	0.20000000298023224	None	None	None	None
m54284U_191213_120042/42731235/ccs	PacBio_Hippocampus_Rep2	mm10_ERCC_SIRV	chr11	52232038	52246669	+	6	1222	32907	86303	ENSMUSG00000036309.14	ENSMUST00000037324.11	Skp1a	Skp1a-201	Known	Known	None	0.15000000596046448	None	None	None	None
m54284U_191213_120042/104006538/ccs	PacBio_Hippocampus_Rep2	mm10_ERCC_SIRV	chr13	64161901	64186535	+	8	2530	39101	101641	ENSMUSG00000021476.9	ENSMUST00000021929.9	Habp4	Habp4-201	Known	Known	None	0.20000000298023224	None	None	None	None
m54284U_191107_221739/111608095/ccs	PacBio_Cortex_Rep1	mm10_ERCC_SIRV	chr6	72439555	72432801	-	9	2799	17718	46318	ENSMUSG00000053907.10	ENSMUST00000059472.9	Mat2a	Mat2a-201	Known	Known	None	0.25	None	None	None	None
m54284U_191109_043049/74974626/ccs	PacBio_Cortex_Rep2	mm10_ERCC_SIRV	chrX	106187127	106203687	+	11	1786	52907	137697	ENSMUSG00000062070.12	ENSMUST00000081593.12	Pgk1	Pgk1-201	Known	Known	None	0.3499999940395355	None	None	None	None
m54284U_191109_043049/93718943/ccs	PacBio_Cortex_Rep2	mm10_ERCC_SIRV	chr19	32485917	32515353	+	5	2454	50671	132842	ENSMUSG00000024896.9	ENSMUST00000025827.9	Minpp1	Minpp1-201	Known	Known	None	0.30000001192092896	None	None	None	None
m54284U_191213_120042/74647025/ccs	PacBio_Hippocampus_Rep2	mm10_ERCC_SIRV	chr5	35105672	35092981	-	8	1419	13688	35889	ENSMUSG00000029103.16	ENSMUST00000030986.14	Lrpap1	Lrpap1-201	Known	Known	None	0.10000000149011612	None	None	None	None
m54284U_191213_120042/22216994/ccs	PacBio_Hippocampus_Rep2	mm10_ERCC_SIRV	chr3	89349996	89339649	-	23	2966	8560	22452	ENSMUSG00000028041.17	ENSMUST00000029676.11	Adam15	Adam15-201	Known	Known	None	0.10000000149011612	None	None	None	None
m54284U_191107_221739/63308341/ccs	PacBio_Cortex_Rep1	mm10_ERCC_SIRV	chr9	40801275	40805196	+	9	2099	27474	71626	ENSMUSG00000015656.17	ENSMUST00000015800.15	Hspa8	Hspa8-201	Known	Known	None	0.25	None	None	None	None
m54284U_191109_043049/75631416/ccs	PacBio_Cortex_Rep2	mm10_ERCC_SIRV	chrX	106187127	106203690	+	11	1789	52907	137697	ENSMUSG00000062070.12	ENSMUST00000081593.12	Pgk1	Pgk1-201	Known	Known	None	0.30000001192092896	None	None	None	None
m54284U_191109_043049/157025210/ccs	PacBio_Cortex_Rep2	mm10_ERCC_SIRV	chr7	29816085	29831280	+	5	3750	20682	53954	ENSMUSG00000011427.16	ENSMUST00000032796.13	Zfp790	Zfp790-201	Known	Known	None	0.25	None	None	None	None
m54284U_191107_221739/112722040/ccs	PacBio_Cortex_Rep1	mm10_ERCC_SIRV	chr6	72439555	72432801	-	9	2799	17718	46318	ENSMUSG00000053907.10	ENSMUST00000059472.9	Mat2a	Mat2a-201	Known	Known	None	0.25	None	None	None	None
m54284U_191107_221739/178980107/ccs	PacBio_Cortex_Rep1	mm10_ERCC_SIRV	chr1	75479919	75485698	+	5	2070	1264	255082	ENSMUSG00000051703.14	ENCODEMT000255082	Tmem198	ENCODEMT000255082	Known	NIC	None	0.20000000298023224	None	None	None	None
m54284U_191213_120042/77073231/ccs	PacBio_Hippocampus_Rep2	mm10_ERCC_SIRV	chr5	35105697	35092981	-	8	1432	13688	35889	ENSMUSG00000029103.16	ENSMUST00000030986.14	Lrpap1	Lrpap1-201	Known	Known	None	0.10000000149011612	None	None	None	None
m54284U_191213_120042/24708444/ccs	PacBio_Hippocampus_Rep2	mm10_ERCC_SIRV	chr3	89349995	89339647	-	21	2761	8560	255456	ENSMUSG00000028041.17	ENCODEMT000255456	Adam15	ENCODEMT000255456	Known	NIC	None	0.10000000149011612	None	None	None	None
m54284U_191107_221739/63308683/ccs	PacBio_Cortex_Rep1	mm10_ERCC_SIRV	chr9	40801275	40805196	+	9	2099	27474	71626	ENSMUSG00000015656.17	ENSMUST00000015800.15	Hspa8	Hspa8-201	Known	Known	None	0.25	None	None	None	None
m54284U_191213_120042/43188311/ccs	PacBio_Hippocampus_Rep2	mm10_ERCC_SIRV	chr11	52232038	52246673	+	6	1226	32907	86303	ENSMUSG00000036309.14	ENSMUST00000037324.11	Skp1a	Skp1a-201	Known	Known	None	0.15000000596046448	None	None	None	None
m54284U_191212_053548/122685561/ccs	PacBio_Hippocampus_Rep1	mm10_ERCC_SIRV	chr15	77970666	77958998	-	15	1910	43684	255599	ENSMUSG00000016554.9	ENCODEMT000255599	Eif3d	ENCODEMT000255599	Known	NIC	None	0.05000000074505806	None	None	None	None
m54284U_191109_043049/77989316/ccs	PacBio_Cortex_Rep2	mm10_ERCC_SIRV	chrX	106187127	106203690	+	11	1789	52907	137697	ENSMUSG00000062070.12	ENSMUST00000081593.12	Pgk1	Pgk1-201	Known	Known	None	0.30000001192092896	None	None	None	None
m54284U_191213_120042/117377675/ccs	PacBio_Hippocampus_Rep2	mm10_ERCC_SIRV	chr13	64161901	64186535	+	8	2530	39101	101641	ENSMUSG00000021476.9	ENSMUST00000021929.9	Habp4	Habp4-201	Known	Known	None	0.20000000298023224	None	None	None	None
m54284U_191213_120042/24709982/ccs	PacBio_Hippocampus_Rep2	mm10_ERCC_SIRV	chr3	89349995	89339649	-	23	2965	8560	22452	ENSMUSG00000028041.17	ENSMUST00000029676.11	Adam15	Adam15-201	Known	Known	None	0.10000000149011612	None	None	None	None
m54284U_191213_120042/138478699/ccs	PacBio_Hippocampus_Rep2	mm10_ERCC_SIRV	chr17	33760276	33746598	-	5	1741	47092	122845	ENSMUSG00000077450.13	ENSMUST00000057373.13	Rab11b	Rab11b-201	Known	Known	None	0.15000000596046448	None	None	None	None
m54284U_191109_043049/98175679/ccs	PacBio_Cortex_Rep2	mm10_ERCC_SIRV	chr19	32485917	32515353	+	5	2454	50671	132842	ENSMUSG00000024896.9	ENSMUST00000025827.9	Minpp1	Minpp1-201	Known	Known	None	0.30000001192092896	None	None	None	None
m54284U_191107_221739/115147668/ccs	PacBio_Cortex_Rep1	mm10_ERCC_SIRV	chr6	72439556	72432801	-	9	2800	17718	46318	ENSMUSG00000053907.10	ENSMUST00000059472.9	Mat2a	Mat2a-201	Known	Known	None	0.25	None	None	None	None
m54284U_191109_043049/167446587/ccs	PacBio_Cortex_Rep2	mm10_ERCC_SIRV	chr7	29816085	29831346	+	5	3816	20682	53954	ENSMUSG00000011427.16	ENSMUST00000032796.13	Zfp790	Zfp790-201	Known	Known	None	0.4000000059604645	None	None	None	None
m54284U_191213_120042/77531589/ccs	PacBio_Hippocampus_Rep2	mm10_ERCC_SIRV	chr5	35105609	35092981	-	8	1344	13688	35889	ENSMUSG00000029103.16	ENSMUST00000030986.14	Lrpap1	Lrpap1-201	Known	Known	None	0.10000000149011612	None	None	None	None
m54284U_191107_221739/63310444/ccs	PacBio_Cortex_Rep1	mm10_ERCC_SIRV	chr9	40801275	40805196	+	9	2099	27474	71626	ENSMUSG00000015656.17	ENSMUST00000015800.15	Hspa8	Hspa8-201	Known	Known	None	0.25	None	None	None	None
m54284U_191109_043049/7473859/ccs	PacBio_Cortex_Rep2	mm10_ERCC_SIRV	chr1	75479574	75485692	+	5	2142	1264	3130	ENSMUSG00000051703.14	ENSMUST00000113575.8	Tmem198	Tmem198-202	Known	Known	None	0.20000000298023224	None	None	None	None
m54284U_191213_120042/82837513/ccs	PacBio_Hippocampus_Rep2	mm10_ERCC_SIRV	chr5	35105697	35092981	-	8	1432	13688	35889	ENSMUSG00000029103.16	ENSMUST00000030986.14	Lrpap1	Lrpap1-201	Known	Known	None	0.10000000149011612	None	None	None	None
m54284U_191107_221739/63373533/ccs	PacBio_Cortex_Rep1	mm10_ERCC_SIRV	chr9	40801275	40805200	+	9	2103	27474	71626	ENSMUSG00000015656.17	ENSMUST00000015800.15	Hspa8	Hspa8-201	Known	Known	None	0.20000000298023224	None	None	None	None
m54284U_191109_043049/98304815/ccs	PacBio_Cortex_Rep2	mm10_ERCC_SIRV	chrX	106187127	106203690	+	11	1789	52907	137697	ENSMUSG00000062070.12	ENSMUST00000081593.12	Pgk1	Pgk1-201	Known	Known	None	0.30000001192092896	None	None	None	None
m54284U_191213_120042/28050555/ccs	PacBio_Hippocampus_Rep2	mm10_ERCC_SIRV	chr3	89349977	89339649	-	21	2800	8560	22456	ENSMUSG00000028041.17	ENSMUST00000074582.6	Adam15	Adam15-202	Known	Known	None	0.10000000149011612	None	None	None	None
m54284U_191212_053548/29558893/ccs	PacBio_Hippocampus_Rep1	mm10_ERCC_SIRV	chr7	29816085	29832035	+	5	4505	20682	53954	ENSMUSG00000011427.16	ENSMUST00000032796.13	Zfp790	Zfp790-201	Known	Known	None	0.3499999940395355	None	None	None	None
m54284U_191212_053548/145752755/ccs	PacBio_Hippocampus_Rep1	mm10_ERCC_SIRV	chr15	77970611	77958998	-	15	1855	43684	255599	ENSMUSG00000016554.9	ENCODEMT000255599	Eif3d	ENCODEMT000255599	Known	NIC	None	0.05000000074505806	None	None	None	None
m54284U_191107_221739/115343836/ccs	PacBio_Cortex_Rep1	mm10_ERCC_SIRV	chr6	72439556	72432801	-	9	2800	17718	46318	ENSMUSG00000053907.10	ENSMUST00000059472.9	Mat2a	Mat2a-201	Known	Known	None	0.25	None	None	None	None
m54284U_191213_120042/84150779/ccs	PacBio_Hippocampus_Rep2	mm10_ERCC_SIRV	chr5	35105699	35092981	-	8	1434	13688	35889	ENSMUSG00000029103.16	ENSMUST00000030986.14	Lrpap1	Lrpap1-201	Known	Known	None	0.10000000149011612	None	None	None	None
m54284U_191213_120042/149423621/ccs	PacBio_Hippocampus_Rep2	mm10_ERCC_SIRV	chr13	64161901	64186536	+	8	2531	39101	101641	ENSMUSG00000021476.9	ENSMUST00000021929.9	Habp4	Habp4-201	Known	Known	None	0.20000000298023224	None	None	None	None
m54284U_191213_120042/49350068/ccs	PacBio_Hippocampus_Rep2	mm10_ERCC_SIRV	chr3	89350005	89339649	-	23	2975	8560	22452	ENSMUSG00000028041.17	ENSMUST00000029676.11	Adam15	Adam15-201	Known	Known	None	0.10000000149011612	None	None	None	None
m54284U_191107_221739/63439327/ccs	PacBio_Cortex_Rep1	mm10_ERCC_SIRV	chr9	40801275	40805197	+	9	2100	27474	71626	ENSMUSG00000015656.17	ENSMUST00000015800.15	Hspa8	Hspa8-201	Known	Known	None	0.20000000298023224	None	None	None	None
m54284U_191213_120042/43320611/ccs	PacBio_Hippocampus_Rep2	mm10_ERCC_SIRV	chr11	52232038	52246673	+	6	1226	32907	86303	ENSMUSG00000036309.14	ENSMUST00000037324.11	Skp1a	Skp1a-201	Known	Known	None	0.15000000596046448	None	None	None	None
m54284U_191109_043049/114624055/ccs	PacBio_Cortex_Rep2	mm10_ERCC_SIRV	chrX	106187127	106203690	+	11	1789	52907	137697	ENSMUSG00000062070.12	ENSMUST00000081593.12	Pgk1	Pgk1-201	Known	Known	None	0.30000001192092896	None	None	None	None
m54284U_191109_043049/100402837/ccs	PacBio_Cortex_Rep2	mm10_ERCC_SIRV	chr19	32485917	32515352	+	5	2453	50671	132842	ENSMUSG00000024896.9	ENSMUST00000025827.9	Minpp1	Minpp1-201	Known	Known	None	0.25	None	None	None	None
m54284U_191109_043049/29491254/ccs	PacBio_Cortex_Rep2	mm10_ERCC_SIRV	chr1	75479930	75485692	+	5	2059	1264	255078	ENSMUSG00000051703.14	ENCODEMT000255078	Tmem198	ENCODEMT000255078	Known	NIC	None	0.20000000298023224	None	None	None	None
m54284U_191212_053548/114428335/ccs	PacBio_Hippocampus_Rep1	mm10_ERCC_SIRV	chr7	29816085	29831003	+	5	3473	20682	53954	ENSMUSG00000011427.16	ENSMUST00000032796.13	Zfp790	Zfp790-201	Known	Known	None	0.30000001192092896	None	None	None	None
m54284U_191213_120042/138479400/ccs	PacBio_Hippocampus_Rep2	mm10_ERCC_SIRV	chr17	33760305	33746598	-	5	1770	47092	122845	ENSMUSG00000077450.13	ENSMUST00000057373.13	Rab11b	Rab11b-201	Known	Known	None	0.15000000596046448	None	None	None	None
m54284U_191107_221739/115344328/ccs	PacBio_Cortex_Rep1	mm10_ERCC_SIRV	chr6	72439556	72432801	-	8	3385	17718	46317	ENSMUSG00000053907.10	ENSMUST00000205335.1	Mat2a	Mat2a-202	Known	Known	None	0.25	None	None	None	None
m54284U_191212_053548/157419217/ccs	PacBio_Hippocampus_Rep1	mm10_ERCC_SIRV	chr15	77970604	77958998	-	15	1848	43684	255599	ENSMUSG00000016554.9	ENCODEMT000255599	Eif3d	ENCODEMT000255599	Known	NIC	None	0.05000000074505806	None	None	None	None
m54284U_191213_120042/60293558/ccs	PacBio_Hippocampus_Rep2	mm10_ERCC_SIRV	chr3	89349981	89339649	-	21	2804	8560	22456	ENSMUSG00000028041.17	ENSMUST00000074582.6	Adam15	Adam15-202	Known	Known	None	0.10000000149011612	None	None	None	None
m54284U_191107_221739/63439613/ccs	PacBio_Cortex_Rep1	mm10_ERCC_SIRV	chr9	40801275	40805196	+	9	2099	27474	71626	ENSMUSG00000015656.17	ENSMUST00000015800.15	Hspa8	Hspa8-201	Known	Known	None	0.25	None	None	None	None
m54284U_191213_120042/85592141/ccs	PacBio_Hippocampus_Rep2	mm10_ERCC_SIRV	chr5	35105703	35092981	-	8	1438	13688	35889	ENSMUSG00000029103.16	ENSMUST00000030986.14	Lrpap1	Lrpap1-201	Known	Known	None	0.10000000149011612	None	None	None	None
m54284U_191109_043049/120980296/ccs	PacBio_Cortex_Rep2	mm10_ERCC_SIRV	chrX	106187127	106203688	+	11	1787	52907	137697	ENSMUSG00000062070.12	ENSMUST00000081593.12	Pgk1	Pgk1-201	Known	Known	None	0.30000001192092896	None	None	None	None
m54284U_191212_053548/151126108/ccs	PacBio_Hippocampus_Rep1	mm10_ERCC_SIRV	chr7	29816085	29831283	+	5	3663	20682	53953	ENSMUSG00000011427.16	ENSMUST00000178162.2	Zfp790	Zfp790-202	Known	Known	None	0.25	None	None	None	None
m54284U_191213_120042/75366815/ccs	PacBio_Hippocampus_Rep2	mm10_ERCC_SIRV	chr3	89349991	89339649	-	21	2814	8560	22456	ENSMUSG00000028041.17	ENSMUST00000074582.6	Adam15	Adam15-202	Known	Known	None	0.10000000149011612	None	None	None	None
m54284U_191107_221739/117115331/ccs	PacBio_Cortex_Rep1	mm10_ERCC_SIRV	chr6	72439555	72432801	-	9	2799	17718	46318	ENSMUSG00000053907.10	ENSMUST00000059472.9	Mat2a	Mat2a-201	Known	Known	None	0.25	None	None	None	None
m54284U_191213_120042/86312875/ccs	PacBio_Hippocampus_Rep2	mm10_ERCC_SIRV	chr5	35105697	35092981	-	8	1432	13688	35889	ENSMUSG00000029103.16	ENSMUST00000030986.14	Lrpap1	Lrpap1-201	Known	Known	None	0.10000000149011612	None	None	None	None
m54284U_191213_120042/164824262/ccs	PacBio_Hippocampus_Rep2	mm10_ERCC_SIRV	chr13	64161901	64186535	+	8	2530	39101	101641	ENSMUSG00000021476.9	ENSMUST00000021929.9	Habp4	Habp4-201	Known	Known	None	0.20000000298023224	None	None	None	None
m54284U_191109_043049/30605832/ccs	PacBio_Cortex_Rep2	mm10_ERCC_SIRV	chr1	75479930	75485701	+	5	2074	1264	255078	ENSMUSG00000051703.14	ENCODEMT000255078	Tmem198	ENCODEMT000255078	Known	NIC	None	0.20000000298023224	None	None	None	None
m54284U_191109_043049/171180488/ccs	PacBio_Cortex_Rep2	mm10_ERCC_SIRV	chrX	106187127	106203690	+	11	1789	52907	137697	ENSMUSG00000062070.12	ENSMUST00000081593.12	Pgk1	Pgk1-201	Known	Known	None	0.30000001192092896	None	None	None	None
m54284U_191107_221739/63441113/ccs	PacBio_Cortex_Rep1	mm10_ERCC_SIRV	chr9	40801275	40805194	+	9	2082	27474	71626	ENSMUSG00000015656.17	ENSMUST00000015800.15	Hspa8	Hspa8-201	Known	Known	None	0.25	None	None	None	None
m54284U_191109_043049/102828500/ccs	PacBio_Cortex_Rep2	mm10_ERCC_SIRV	chr19	32485917	32515352	+	5	2453	50671	132842	ENSMUSG00000024896.9	ENSMUST00000025827.9	Minpp1	Minpp1-201	Known	Known	None	0.25	None	None	None	None
m54284U_191213_120042/77726096/ccs	PacBio_Hippocampus_Rep2	mm10_ERCC_SIRV	chr3	89349976	89339649	-	23	2946	8560	22452	ENSMUSG00000028041.17	ENSMUST00000029676.11	Adam15	Adam15-201	Known	Known	None	0.10000000149011612	None	None	None	None
m54284U_191212_053548/173738226/ccs	PacBio_Hippocampus_Rep1	mm10_ERCC_SIRV	chr7	29816085	29831002	+	5	3472	20682	53954	ENSMUSG00000011427.16	ENSMUST00000032796.13	Zfp790	Zfp790-201	Known	Known	None	0.30000001192092896	None	None	None	None
m54284U_191213_120042/18549512/ccs	PacBio_Hippocampus_Rep2	mm10_ERCC_SIRV	chr15	77970773	77958994	-	15	1863	43684	112372	ENSMUSG00000016554.9	ENSMUST00000100484.5	Eif3d	Eif3d-201	Known	Known	None	0.05000000074505806	None	None	None	None
m54284U_191213_120042/86444270/ccs	PacBio_Hippocampus_Rep2	mm10_ERCC_SIRV	chr5	35105697	35092981	-	8	1432	13688	35889	ENSMUSG00000029103.16	ENSMUST00000030986.14	Lrpap1	Lrpap1-201	Known	Known	None	0.10000000149011612	None	None	None	None
m54284U_191107_221739/117572178/ccs	PacBio_Cortex_Rep1	mm10_ERCC_SIRV	chr6	72439556	72432801	-	9	2800	17718	46318	ENSMUSG00000053907.10	ENSMUST00000059472.9	Mat2a	Mat2a-201	Known	Known	None	0.25	None	None	None	None
m54284U_191213_120042/43451602/ccs	PacBio_Hippocampus_Rep2	mm10_ERCC_SIRV	chr11	52232038	52246661	+	6	1214	32907	86303	ENSMUSG00000036309.14	ENSMUST00000037324.11	Skp1a	Skp1a-201	Known	Known	None	0.25	None	None	None	None
m54284U_191213_120042/86049276/ccs	PacBio_Hippocampus_Rep2	mm10_ERCC_SIRV	chr3	89349986	89339647	-	20	2908	8560	255478	ENSMUSG00000028041.17	ENCODEMT000255478	Adam15	ENCODEMT000255478	Known	NIC	None	0.10000000149011612	None	None	None	None
m54284U_191107_221739/63505424/ccs	PacBio_Cortex_Rep1	mm10_ERCC_SIRV	chr9	40801275	40805185	+	9	2088	27474	71626	ENSMUSG00000015656.17	ENSMUST00000015800.15	Hspa8	Hspa8-201	Known	Known	None	0.3499999940395355	None	None	None	None
m54284U_191212_053548/3607322/ccs	PacBio_Hippocampus_Rep1	mm10_ERCC_SIRV	chrX	106187127	106203697	+	11	1796	52907	137697	ENSMUSG00000062070.12	ENSMUST00000081593.12	Pgk1	Pgk1-201	Known	Known	None	0.20000000298023224	None	None	None	None
m54284U_191213_120042/139003770/ccs	PacBio_Hippocampus_Rep2	mm10_ERCC_SIRV	chr17	33760276	33746598	-	5	1666	47092	122846	ENSMUSG00000077450.13	ENSMUST00000173860.7	Rab11b	Rab11b-203	Known	Known	None	0.15000000596046448	None	None	None	None
m54284U_191212_053548/175506069/ccs	PacBio_Hippocampus_Rep1	mm10_ERCC_SIRV	chr7	29816085	29831281	+	5	3751	20682	53954	ENSMUSG00000011427.16	ENSMUST00000032796.13	Zfp790	Zfp790-201	Known	Known	None	0.25	None	None	None	None
m54284U_191213_120042/89391544/ccs	PacBio_Hippocampus_Rep2	mm10_ERCC_SIRV	chr5	35105697	35092981	-	8	1432	13688	35889	ENSMUSG00000029103.16	ENSMUST00000030986.14	Lrpap1	Lrpap1-201	Known	Known	None	0.10000000149011612	None	None	None	None
m54284U_191213_120042/89982166/ccs	PacBio_Hippocampus_Rep2	mm10_ERCC_SIRV	chr3	89349981	89339649	-	21	2783	8560	255609	ENSMUSG00000028041.17	ENCODEMT000255609	Adam15	ENCODEMT000255609	Known	NIC	None	0.10000000149011612	None	None	None	None
m54284U_191107_221739/45875758/ccs	PacBio_Cortex_Rep1	mm10_ERCC_SIRV	chr13	64161902	64186530	+	8	2518	39101	101641	ENSMUSG00000021476.9	ENSMUST00000021929.9	Habp4	Habp4-201	Known	Known	None	0.30000001192092896	None	None	None	None
m54284U_191109_043049/43190768/ccs	PacBio_Cortex_Rep2	mm10_ERCC_SIRV	chr1	75479574	75485692	+	5	2142	1264	3130	ENSMUSG00000051703.14	ENSMUST00000113575.8	Tmem198	Tmem198-202	Known	Known	None	0.20000000298023224	None	None	None	None
m54284U_191107_221739/63571211/ccs	PacBio_Cortex_Rep1	mm10_ERCC_SIRV	chr9	40801275	40805196	+	9	2099	27474	71626	ENSMUSG00000015656.17	ENSMUST00000015800.15	Hspa8	Hspa8-201	Known	Known	None	0.25	None	None	None	None
m54284U_191107_221739/118032911/ccs	PacBio_Cortex_Rep1	mm10_ERCC_SIRV	chr6	72439556	72432801	-	8	3385	17718	46317	ENSMUSG00000053907.10	ENSMUST00000205335.1	Mat2a	Mat2a-202	Known	Known	None	0.25	None	None	None	None
m54284U_191109_043049/104729326/ccs	PacBio_Cortex_Rep2	mm10_ERCC_SIRV	chr19	32485917	32515351	+	5	2452	50671	132842	ENSMUSG00000024896.9	ENSMUST00000025827.9	Minpp1	Minpp1-201	Known	Known	None	0.25	None	None	None	None
m54284U_191212_053548/5309908/ccs	PacBio_Hippocampus_Rep1	mm10_ERCC_SIRV	chrX	106187127	106203690	+	11	1789	52907	137697	ENSMUSG00000062070.12	ENSMUST00000081593.12	Pgk1	Pgk1-201	Known	Known	None	0.30000001192092896	None	None	None	None
m54284U_191213_120042/45613587/ccs	PacBio_Hippocampus_Rep2	mm10_ERCC_SIRV	chr15	77970773	77958994	-	15	1863	43684	112372	ENSMUSG00000016554.9	ENSMUST00000100484.5	Eif3d	Eif3d-201	Known	Known	None	0.05000000074505806	None	None	None	None
m54284U_191213_120042/89459545/ccs	PacBio_Hippocampus_Rep2	mm10_ERCC_SIRV	chr5	35105697	35092981	-	8	1432	13688	35889	ENSMUSG00000029103.16	ENSMUST00000030986.14	Lrpap1	Lrpap1-201	Known	Known	None	0.10000000149011612	None	None	None	None
m54284U_191213_120042/2230377/ccs	PacBio_Hippocampus_Rep2	mm10_ERCC_SIRV	chr7	29816085	29832031	+	5	4501	20682	53954	ENSMUSG00000011427.16	ENSMUST00000032796.13	Zfp790	Zfp790-201	Known	Known	None	0.25	None	None	None	None
m54284U_191107_221739/63571218/ccs	PacBio_Cortex_Rep1	mm10_ERCC_SIRV	chr9	40801275	40805201	+	9	2104	27474	71626	ENSMUSG00000015656.17	ENSMUST00000015800.15	Hspa8	Hspa8-201	Known	Known	None	0.20000000298023224	None	None	None	None
m54284U_191107_221739/119146887/ccs	PacBio_Cortex_Rep1	mm10_ERCC_SIRV	chr6	72439556	72432801	-	9	2800	17718	46318	ENSMUSG00000053907.10	ENSMUST00000059472.9	Mat2a	Mat2a-201	Known	Known	None	0.25	None	None	None	None
m54284U_191212_053548/20513034/ccs	PacBio_Hippocampus_Rep1	mm10_ERCC_SIRV	chrX	106187127	106203690	+	11	1789	52907	137697	ENSMUSG00000062070.12	ENSMUST00000081593.12	Pgk1	Pgk1-201	Known	Known	None	0.30000001192092896	None	None	None	None
m54284U_191213_120042/97454389/ccs	PacBio_Hippocampus_Rep2	mm10_ERCC_SIRV	chr3	89349979	89339649	-	23	2949	8560	22452	ENSMUSG00000028041.17	ENSMUST00000029676.11	Adam15	Adam15-201	Known	Known	None	0.10000000149011612	None	None	None	None
m54284U_191213_120042/90506596/ccs	PacBio_Hippocampus_Rep2	mm10_ERCC_SIRV	chr5	35105699	35092981	-	8	1434	13688	35889	ENSMUSG00000029103.16	ENSMUST00000030986.14	Lrpap1	Lrpap1-201	Known	Known	None	0.10000000149011612	None	None	None	None
m54284U_191109_043049/57738797/ccs	PacBio_Cortex_Rep2	mm10_ERCC_SIRV	chr1	75479930	75485701	+	5	2074	1264	255078	ENSMUSG00000051703.14	ENCODEMT000255078	Tmem198	ENCODEMT000255078	Known	NIC	None	0.20000000298023224	None	None	None	None
m54284U_191213_120042/43648906/ccs	PacBio_Hippocampus_Rep2	mm10_ERCC_SIRV	chr11	52232038	52246837	+	6	1390	32907	86303	ENSMUSG00000036309.14	ENSMUST00000037324.11	Skp1a	Skp1a-201	Known	Known	None	0.25	None	None	None	None
m54284U_191213_120042/20252302/ccs	PacBio_Hippocampus_Rep2	mm10_ERCC_SIRV	chr7	29816085	29830929	+	5	3399	20682	53954	ENSMUSG00000011427.16	ENSMUST00000032796.13	Zfp790	Zfp790-201	Known	Known	None	0.25	None	None	None	None
m54284U_191107_221739/63572068/ccs	PacBio_Cortex_Rep1	mm10_ERCC_SIRV	chr9	40801275	40805196	+	9	2099	27474	71626	ENSMUSG00000015656.17	ENSMUST00000015800.15	Hspa8	Hspa8-201	Known	Known	None	0.25	None	None	None	None
m54284U_191109_043049/12453438/ccs	PacBio_Cortex_Rep2	mm10_ERCC_SIRV	chr13	64161902	64186536	+	8	2530	39101	101641	ENSMUSG00000021476.9	ENSMUST00000021929.9	Habp4	Habp4-201	Known	Known	None	0.20000000298023224	None	None	None	None
m54284U_191213_120042/140247977/ccs	PacBio_Hippocampus_Rep2	mm10_ERCC_SIRV	chr17	33760323	33746598	-	5	1788	47092	122845	ENSMUSG00000077450.13	ENSMUST00000057373.13	Rab11b	Rab11b-201	Known	Known	None	0.15000000596046448	None	None	None	None
m54284U_191109_043049/108006034/ccs	PacBio_Cortex_Rep2	mm10_ERCC_SIRV	chr19	32485917	32515357	+	5	2458	50671	132842	ENSMUSG00000024896.9	ENSMUST00000025827.9	Minpp1	Minpp1-201	Known	Known	None	0.25	None	None	None	None
m54284U_191213_120042/46598928/ccs	PacBio_Hippocampus_Rep2	mm10_ERCC_SIRV	chr15	77970797	77958994	-	15	1887	43684	112372	ENSMUSG00000016554.9	ENSMUST00000100484.5	Eif3d	Eif3d-201	Known	Known	None	0.05000000074505806	None	None	None	None
m54284U_191212_053548/23463219/ccs	PacBio_Hippocampus_Rep1	mm10_ERCC_SIRV	chrX	106187127	106203687	+	11	1786	52907	137697	ENSMUSG00000062070.12	ENSMUST00000081593.12	Pgk1	Pgk1-201	Known	Known	None	0.3499999940395355	None	None	None	None
m54284U_191107_221739/121111915/ccs	PacBio_Cortex_Rep1	mm10_ERCC_SIRV	chr6	72439549	72432801	-	9	2793	17718	46318	ENSMUSG00000053907.10	ENSMUST00000059472.9	Mat2a	Mat2a-201	Known	Known	None	0.25	None	None	None	None
m54284U_191213_120042/109709673/ccs	PacBio_Hippocampus_Rep2	mm10_ERCC_SIRV	chr3	89349984	89339649	-	21	2807	8560	22456	ENSMUSG00000028041.17	ENSMUST00000074582.6	Adam15	Adam15-202	Known	Known	None	0.10000000149011612	None	None	None	None
m54284U_191107_221739/63637864/ccs	PacBio_Cortex_Rep1	mm10_ERCC_SIRV	chr9	40801275	40805194	+	9	2097	27474	71626	ENSMUSG00000015656.17	ENSMUST00000015800.15	Hspa8	Hspa8-201	Known	Known	None	0.25	None	None	None	None
m54284U_191213_120042/90834330/ccs	PacBio_Hippocampus_Rep2	mm10_ERCC_SIRV	chr5	35105703	35092981	-	8	1438	13688	35889	ENSMUSG00000029103.16	ENSMUST00000030986.14	Lrpap1	Lrpap1-201	Known	Known	None	0.10000000149011612	None	None	None	None
m54284U_191213_120042/23593272/ccs	PacBio_Hippocampus_Rep2	mm10_ERCC_SIRV	chr7	29816085	29831276	+	5	3650	20682	53953	ENSMUSG00000011427.16	ENSMUST00000178162.2	Zfp790	Zfp790-202	Known	Known	None	0.25	None	None	None	None
m54284U_191213_120042/130416889/ccs	PacBio_Hippocampus_Rep2	mm10_ERCC_SIRV	chr3	89349984	89339649	-	21	2807	8560	22456	ENSMUSG00000028041.17	ENSMUST00000074582.6	Adam15	Adam15-202	Known	Known	None	0.10000000149011612	None	None	None	None
m54284U_191109_043049/79300573/ccs	PacBio_Cortex_Rep2	mm10_ERCC_SIRV	chr1	75479930	75485699	+	5	2072	1264	255078	ENSMUSG00000051703.14	ENCODEMT000255078	Tmem198	ENCODEMT000255078	Known	NIC	None	0.20000000298023224	None	None	None	None
m54284U_191212_053548/37226535/ccs	PacBio_Hippocampus_Rep1	mm10_ERCC_SIRV	chrX	106187127	106203689	+	11	1788	52907	137697	ENSMUSG00000062070.12	ENSMUST00000081593.12	Pgk1	Pgk1-201	Known	Known	None	0.30000001192092896	None	None	None	None
m54284U_191107_221739/63767873/ccs	PacBio_Cortex_Rep1	mm10_ERCC_SIRV	chr9	40801275	40805200	+	9	2103	27474	71626	ENSMUSG00000015656.17	ENSMUST00000015800.15	Hspa8	Hspa8-201	Known	Known	None	0.20000000298023224	None	None	None	None
m54284U_191213_120042/92735429/ccs	PacBio_Hippocampus_Rep2	mm10_ERCC_SIRV	chr5	35105699	35092981	-	8	1434	13688	35889	ENSMUSG00000029103.16	ENSMUST00000030986.14	Lrpap1	Lrpap1-201	Known	Known	None	0.10000000149011612	None	None	None	None
m54284U_191107_221739/123012865/ccs	PacBio_Cortex_Rep1	mm10_ERCC_SIRV	chr6	72439555	72432801	-	8	3384	17718	46317	ENSMUSG00000053907.10	ENSMUST00000205335.1	Mat2a	Mat2a-202	Known	Known	None	0.25	None	None	None	None
m54284U_191213_120042/139200375/ccs	PacBio_Hippocampus_Rep2	mm10_ERCC_SIRV	chr3	89349987	89339649	-	21	2810	8560	22456	ENSMUSG00000028041.17	ENSMUST00000074582.6	Adam15	Adam15-202	Known	Known	None	0.10000000149011612	None	None	None	None
m54284U_191213_120042/25952858/ccs	PacBio_Hippocampus_Rep2	mm10_ERCC_SIRV	chr7	29816085	29820030	+	1	3946	20682	255610	ENSMUSG00000011427.16	ENCODEMT000255610	Zfp790	ENCODEMT000255610	Known	Genomic	None	1.0	None	None	None	None
m54284U_191213_120042/63571069/ccs	PacBio_Hippocampus_Rep2	mm10_ERCC_SIRV	chr15	77970793	77958994	-	15	1883	43684	112372	ENSMUSG00000016554.9	ENSMUST00000100484.5	Eif3d	Eif3d-201	Known	Known	None	0.05000000074505806	None	None	None	None
m54284U_191109_043049/20842824/ccs	PacBio_Cortex_Rep2	mm10_ERCC_SIRV	chr13	64161902	64186535	+	8	2529	39101	101641	ENSMUSG00000021476.9	ENSMUST00000021929.9	Habp4	Habp4-201	Known	Known	None	0.20000000298023224	None	None	None	None
m54284U_191109_043049/108135302/ccs	PacBio_Cortex_Rep2	mm10_ERCC_SIRV	chr19	32485917	32515353	+	5	2454	50671	132842	ENSMUSG00000024896.9	ENSMUST00000025827.9	Minpp1	Minpp1-201	Known	Known	None	0.30000001192092896	None	None	None	None
m54284U_191213_120042/43649655/ccs	PacBio_Hippocampus_Rep2	mm10_ERCC_SIRV	chr11	52232038	52246837	+	6	1390	32907	86303	ENSMUSG00000036309.14	ENSMUST00000037324.11	Skp1a	Skp1a-201	Known	Known	None	0.25	None	None	None	None
m54284U_191212_053548/54593503/ccs	PacBio_Hippocampus_Rep1	mm10_ERCC_SIRV	chrX	106187127	106203686	+	11	1785	52907	137697	ENSMUSG00000062070.12	ENSMUST00000081593.12	Pgk1	Pgk1-201	Known	Known	None	0.3499999940395355	None	None	None	None
m54284U_191107_221739/63833219/ccs	PacBio_Cortex_Rep1	mm10_ERCC_SIRV	chr9	40801275	40805197	+	9	2100	27474	71626	ENSMUSG00000015656.17	ENSMUST00000015800.15	Hspa8	Hspa8-201	Known	Known	None	0.20000000298023224	None	None	None	None
m54284U_191213_120042/140444627/ccs	PacBio_Hippocampus_Rep2	mm10_ERCC_SIRV	chr17	33760316	33746598	-	5	1781	47092	122845	ENSMUSG00000077450.13	ENSMUST00000057373.13	Rab11b	Rab11b-201	Known	Known	None	0.15000000596046448	None	None	None	None
m54284U_191107_221739/92538194/ccs	PacBio_Cortex_Rep1	mm10_ERCC_SIRV	chr3	89350006	89339650	-	24	3038	8560	255433	ENSMUSG00000028041.17	ENCODEMT000255433	Adam15	ENCODEMT000255433	Known	NIC	None	0.10000000149011612	None	None	None	None
m54284U_191213_120042/95619875/ccs	PacBio_Hippocampus_Rep2	mm10_ERCC_SIRV	chr5	35105699	35092981	-	8	1434	13688	35889	ENSMUSG00000029103.16	ENSMUST00000030986.14	Lrpap1	Lrpap1-201	Known	Known	None	0.10000000149011612	None	None	None	None
m54284U_191107_221739/123012897/ccs	PacBio_Cortex_Rep1	mm10_ERCC_SIRV	chr6	72439555	72432801	-	9	2799	17718	46318	ENSMUSG00000053907.10	ENSMUST00000059472.9	Mat2a	Mat2a-201	Known	Known	None	0.25	None	None	None	None
m54284U_191109_043049/97716328/ccs	PacBio_Cortex_Rep2	mm10_ERCC_SIRV	chr1	75479574	75485692	+	5	2142	1264	3130	ENSMUSG00000051703.14	ENSMUST00000113575.8	Tmem198	Tmem198-202	Known	Known	None	0.20000000298023224	None	None	None	None
m54284U_191212_053548/59509457/ccs	PacBio_Hippocampus_Rep1	mm10_ERCC_SIRV	chrX	106187127	106203689	+	11	1788	52907	137697	ENSMUSG00000062070.12	ENSMUST00000081593.12	Pgk1	Pgk1-201	Known	Known	None	0.30000001192092896	None	None	None	None
m54284U_191107_221739/63834003/ccs	PacBio_Cortex_Rep1	mm10_ERCC_SIRV	chr9	40801275	40805194	+	9	2097	27474	71626	ENSMUSG00000015656.17	ENSMUST00000015800.15	Hspa8	Hspa8-201	Known	Known	None	0.25	None	None	None	None
m54284U_191213_120042/97322013/ccs	PacBio_Hippocampus_Rep2	mm10_ERCC_SIRV	chr5	35105697	35092981	-	8	1432	13688	35889	ENSMUSG00000029103.16	ENSMUST00000030986.14	Lrpap1	Lrpap1-201	Known	Known	None	0.10000000149011612	None	None	None	None
m54284U_191109_043049/23397383/ccs	PacBio_Cortex_Rep2	mm10_ERCC_SIRV	chr3	89349984	89339650	-	21	2806	8560	22456	ENSMUSG00000028041.17	ENSMUST00000074582.6	Adam15	Adam15-202	Known	Known	None	0.10000000149011612	None	None	None	None
m54284U_191213_120042/65668215/ccs	PacBio_Hippocampus_Rep2	mm10_ERCC_SIRV	chr15	77970773	77958994	-	15	1863	43684	112372	ENSMUSG00000016554.9	ENSMUST00000100484.5	Eif3d	Eif3d-201	Known	Known	None	0.05000000074505806	None	None	None	None
m54284U_191107_221739/127076325/ccs	PacBio_Cortex_Rep1	mm10_ERCC_SIRV	chr6	72439555	72432801	-	9	2799	17718	46318	ENSMUSG00000053907.10	ENSMUST00000059472.9	Mat2a	Mat2a-201	Known	Known	None	0.25	None	None	None	None
m54284U_191109_043049/46925324/ccs	PacBio_Cortex_Rep2	mm10_ERCC_SIRV	chr13	64161902	64186535	+	8	2529	39101	101641	ENSMUSG00000021476.9	ENSMUST00000021929.9	Habp4	Habp4-201	Known	Known	None	0.20000000298023224	None	None	None	None
m54284U_191213_120042/96142448/ccs	PacBio_Hippocampus_Rep2	mm10_ERCC_SIRV	chr7	29816085	29831003	+	5	3473	20682	53954	ENSMUSG00000011427.16	ENSMUST00000032796.13	Zfp790	Zfp790-201	Known	Known	None	0.30000001192092896	None	None	None	None
m54284U_191212_053548/64554806/ccs	PacBio_Hippocampus_Rep1	mm10_ERCC_SIRV	chrX	106187127	106203690	+	11	1789	52907	137697	ENSMUSG00000062070.12	ENSMUST00000081593.12	Pgk1	Pgk1-201	Known	Known	None	0.30000001192092896	None	None	None	None
m54284U_191107_221739/64030961/ccs	PacBio_Cortex_Rep1	mm10_ERCC_SIRV	chr9	40801275	40805196	+	9	2099	27474	71626	ENSMUSG00000015656.17	ENSMUST00000015800.15	Hspa8	Hspa8-201	Known	Known	None	0.25	None	None	None	None
m54284U_191109_043049/110756332/ccs	PacBio_Cortex_Rep2	mm10_ERCC_SIRV	chr19	32485917	32515359	+	5	2460	50671	132842	ENSMUSG00000024896.9	ENSMUST00000025827.9	Minpp1	Minpp1-201	Known	Known	None	0.25	None	None	None	None
m54284U_191109_043049/97779990/ccs	PacBio_Cortex_Rep2	mm10_ERCC_SIRV	chr3	89349987	89339650	-	23	2956	8560	22452	ENSMUSG00000028041.17	ENSMUST00000029676.11	Adam15	Adam15-201	Known	Known	None	0.10000000149011612	None	None	None	None
m54284U_191213_120042/100532941/ccs	PacBio_Hippocampus_Rep2	mm10_ERCC_SIRV	chr5	35105703	35092981	-	8	1438	13688	35889	ENSMUSG00000029103.16	ENSMUST00000030986.14	Lrpap1	Lrpap1-201	Known	Known	None	0.10000000149011612	None	None	None	None
m54284U_191109_043049/101059047/ccs	PacBio_Cortex_Rep2	mm10_ERCC_SIRV	chr1	75479930	75485701	+	5	2074	1264	255078	ENSMUSG00000051703.14	ENCODEMT000255078	Tmem198	ENCODEMT000255078	Known	NIC	None	0.20000000298023224	None	None	None	None
m54284U_191213_120042/44433670/ccs	PacBio_Hippocampus_Rep2	mm10_ERCC_SIRV	chr11	52232038	52246671	+	6	1224	32907	86303	ENSMUSG00000036309.14	ENSMUST00000037324.11	Skp1a	Skp1a-201	Known	Known	None	0.15000000596046448	None	None	None	None
m54284U_191109_043049/175243361/ccs	PacBio_Cortex_Rep2	mm10_ERCC_SIRV	chr3	89349984	89339650	-	23	2953	8560	22452	ENSMUSG00000028041.17	ENSMUST00000029676.11	Adam15	Adam15-201	Known	Known	None	0.10000000149011612	None	None	None	None
m54284U_191107_221739/127338736/ccs	PacBio_Cortex_Rep1	mm10_ERCC_SIRV	chr6	72439555	72432801	-	9	2799	17718	46318	ENSMUSG00000053907.10	ENSMUST00000059472.9	Mat2a	Mat2a-201	Known	Known	None	0.25	None	None	None	None
m54284U_191107_221739/64031194/ccs	PacBio_Cortex_Rep1	mm10_ERCC_SIRV	chr9	40801275	40805199	+	9	2102	27474	71626	ENSMUSG00000015656.17	ENSMUST00000015800.15	Hspa8	Hspa8-201	Known	Known	None	0.25	None	None	None	None
m54284U_191213_120042/103744276/ccs	PacBio_Hippocampus_Rep2	mm10_ERCC_SIRV	chr7	29816085	29832042	+	5	4512	20682	53954	ENSMUSG00000011427.16	ENSMUST00000032796.13	Zfp790	Zfp790-201	Known	Known	None	0.4000000059604645	None	None	None	None
m54284U_191213_120042/140575869/ccs	PacBio_Hippocampus_Rep2	mm10_ERCC_SIRV	chr17	33760345	33746598	-	5	1810	47092	122845	ENSMUSG00000077450.13	ENSMUST00000057373.13	Rab11b	Rab11b-201	Known	Known	None	0.15000000596046448	None	None	None	None
m54284U_191212_053548/73337374/ccs	PacBio_Hippocampus_Rep1	mm10_ERCC_SIRV	chrX	106187127	106203690	+	11	1789	52907	137697	ENSMUSG00000062070.12	ENSMUST00000081593.12	Pgk1	Pgk1-201	Known	Known	None	0.30000001192092896	None	None	None	None
m54284U_191213_120042/66325067/ccs	PacBio_Hippocampus_Rep2	mm10_ERCC_SIRV	chr15	77971119	77958998	-	15	2433	43684	255599	ENSMUSG00000016554.9	ENCODEMT000255599	Eif3d	ENCODEMT000255599	Known	NIC	None	0.05000000074505806	None	None	None	None
m54284U_191213_120042/103417280/ccs	PacBio_Hippocampus_Rep2	mm10_ERCC_SIRV	chr5	35105697	35092981	-	8	1432	13688	35889	ENSMUSG00000029103.16	ENSMUST00000030986.14	Lrpap1	Lrpap1-201	Known	Known	None	0.10000000149011612	None	None	None	None
m54284U_191212_053548/26806052/ccs	PacBio_Hippocampus_Rep1	mm10_ERCC_SIRV	chr3	89349981	89339650	-	23	2950	8560	22452	ENSMUSG00000028041.17	ENSMUST00000029676.11	Adam15	Adam15-201	Known	Known	None	0.10000000149011612	None	None	None	None
m54284U_191109_043049/69862967/ccs	PacBio_Cortex_Rep2	mm10_ERCC_SIRV	chr13	64161902	64186528	+	8	2522	39101	101641	ENSMUSG00000021476.9	ENSMUST00000021929.9	Habp4	Habp4-201	Known	Known	None	0.3499999940395355	None	None	None	None
m54284U_191109_043049/110103221/ccs	PacBio_Cortex_Rep2	mm10_ERCC_SIRV	chr1	75479574	75485687	+	5	2137	1264	3130	ENSMUSG00000051703.14	ENSMUST00000113575.8	Tmem198	Tmem198-202	Known	Known	None	0.25	None	None	None	None
m54284U_191107_221739/64227717/ccs	PacBio_Cortex_Rep1	mm10_ERCC_SIRV	chr9	40801275	40805199	+	9	2102	27474	71626	ENSMUSG00000015656.17	ENSMUST00000015800.15	Hspa8	Hspa8-201	Known	Known	None	0.25	None	None	None	None
m54284U_191109_043049/115477089/ccs	PacBio_Cortex_Rep2	mm10_ERCC_SIRV	chr19	32485917	32515372	+	5	2473	50671	132842	ENSMUSG00000024896.9	ENSMUST00000025827.9	Minpp1	Minpp1-201	Known	Known	None	0.3499999940395355	None	None	None	None
m54284U_191212_053548/171772178/ccs	PacBio_Hippocampus_Rep1	mm10_ERCC_SIRV	chr3	89349976	89339650	-	23	2976	8560	255611	ENSMUSG00000028041.17	ENCODEMT000255611	Adam15	ENCODEMT000255611	Known	NIC	None	0.10000000149011612	None	None	None	None
m54284U_191107_221739/129239828/ccs	PacBio_Cortex_Rep1	mm10_ERCC_SIRV	chr6	72439578	72432801	-	9	2822	17718	46318	ENSMUSG00000053907.10	ENSMUST00000059472.9	Mat2a	Mat2a-201	Known	Known	None	0.25	None	None	None	None
m54284U_191213_120042/103744653/ccs	PacBio_Hippocampus_Rep2	mm10_ERCC_SIRV	chr5	35105699	35092981	-	8	1434	13688	35889	ENSMUSG00000029103.16	ENSMUST00000030986.14	Lrpap1	Lrpap1-201	Known	Known	None	0.10000000149011612	None	None	None	None
m54284U_191213_120042/115016697/ccs	PacBio_Hippocampus_Rep2	mm10_ERCC_SIRV	chr7	29816085	29831001	+	5	3471	20682	53954	ENSMUSG00000011427.16	ENSMUST00000032796.13	Zfp790	Zfp790-201	Known	Known	None	0.30000001192092896	None	None	None	None
m54284U_191107_221739/64291926/ccs	PacBio_Cortex_Rep1	mm10_ERCC_SIRV	chr9	40801275	40805197	+	9	2100	27474	71626	ENSMUSG00000015656.17	ENSMUST00000015800.15	Hspa8	Hspa8-201	Known	Known	None	0.20000000298023224	None	None	None	None
m54284U_191213_120042/44697091/ccs	PacBio_Hippocampus_Rep2	mm10_ERCC_SIRV	chr11	52232038	52246671	+	6	1224	32907	86303	ENSMUSG00000036309.14	ENSMUST00000037324.11	Skp1a	Skp1a-201	Known	Known	None	0.15000000596046448	None	None	None	None
m54284U_191213_120042/71633706/ccs	PacBio_Hippocampus_Rep2	mm10_ERCC_SIRV	chr15	77970773	77958994	-	15	1863	43684	112372	ENSMUSG00000016554.9	ENSMUST00000100484.5	Eif3d	Eif3d-201	Known	Known	None	0.05000000074505806	None	None	None	None
m54284U_191212_053548/75565340/ccs	PacBio_Hippocampus_Rep1	mm10_ERCC_SIRV	chrX	106187127	106203690	+	11	1789	52907	137697	ENSMUSG00000062070.12	ENSMUST00000081593.12	Pgk1	Pgk1-201	Known	Known	None	0.30000001192092896	None	None	None	None
m54284U_191213_120042/104203595/ccs	PacBio_Hippocampus_Rep2	mm10_ERCC_SIRV	chr5	35105697	35092981	-	8	1432	13688	35889	ENSMUSG00000029103.16	ENSMUST00000030986.14	Lrpap1	Lrpap1-201	Known	Known	None	0.10000000149011612	None	None	None	None
m54284U_191213_120042/96010949/ccs	PacBio_Hippocampus_Rep2	mm10_ERCC_SIRV	chr3	89347426	89339651	-	19	2619	8560	255612	ENSMUSG00000028041.17	ENCODEMT000255612	Adam15	ENCODEMT000255612	Known	ISM	Suffix	0.10000000149011612	None	None	None	None
m54284U_191109_043049/119474609/ccs	PacBio_Cortex_Rep2	mm10_ERCC_SIRV	chr13	64161902	64186536	+	8	2530	39101	101641	ENSMUSG00000021476.9	ENSMUST00000021929.9	Habp4	Habp4-201	Known	Known	None	0.20000000298023224	None	None	None	None
m54284U_191107_221739/130025796/ccs	PacBio_Cortex_Rep1	mm10_ERCC_SIRV	chr6	72439556	72432801	-	9	2800	17718	46318	ENSMUSG00000053907.10	ENSMUST00000059472.9	Mat2a	Mat2a-201	Known	Known	None	0.25	None	None	None	None
m54284U_191213_120042/140839250/ccs	PacBio_Hippocampus_Rep2	mm10_ERCC_SIRV	chr17	33760301	33746598	-	5	1766	47092	122845	ENSMUSG00000077450.13	ENSMUST00000057373.13	Rab11b	Rab11b-201	Known	Known	None	0.15000000596046448	None	None	None	None
m54284U_191213_120042/121506631/ccs	PacBio_Hippocampus_Rep2	mm10_ERCC_SIRV	chr7	29816085	29831326	+	5	3796	20682	53954	ENSMUSG00000011427.16	ENSMUST00000032796.13	Zfp790	Zfp790-201	Known	Known	None	0.5	None	None	None	None
m54284U_191107_221739/64293239/ccs	PacBio_Cortex_Rep1	mm10_ERCC_SIRV	chr9	40801275	40805199	+	9	2102	27474	71626	ENSMUSG00000015656.17	ENSMUST00000015800.15	Hspa8	Hspa8-201	Known	Known	None	0.25	None	None	None	None
m54284U_191109_043049/115736690/ccs	PacBio_Cortex_Rep2	mm10_ERCC_SIRV	chr1	75479574	75485692	+	5	2142	1264	3130	ENSMUSG00000051703.14	ENSMUST00000113575.8	Tmem198	Tmem198-202	Known	Known	None	0.20000000298023224	None	None	None	None
m54284U_191109_043049/119670331/ccs	PacBio_Cortex_Rep2	mm10_ERCC_SIRV	chr19	32485917	32515351	+	5	2452	50671	132842	ENSMUSG00000024896.9	ENSMUST00000025827.9	Minpp1	Minpp1-201	Known	Known	None	0.25	None	None	None	None
m54284U_191212_053548/96601797/ccs	PacBio_Hippocampus_Rep1	mm10_ERCC_SIRV	chrX	106187127	106203697	+	11	1796	52907	137697	ENSMUSG00000062070.12	ENSMUST00000081593.12	Pgk1	Pgk1-201	Known	Known	None	0.20000000298023224	None	None	None	None
m54284U_191107_221739/64356585/ccs	PacBio_Cortex_Rep1	mm10_ERCC_SIRV	chr9	40801275	40805199	+	9	2102	27474	71626	ENSMUSG00000015656.17	ENSMUST00000015800.15	Hspa8	Hspa8-201	Known	Known	None	0.25	None	None	None	None
m54284U_191213_120042/107349728/ccs	PacBio_Hippocampus_Rep2	mm10_ERCC_SIRV	chr15	77970772	77958994	-	15	1862	43684	112372	ENSMUSG00000016554.9	ENSMUST00000100484.5	Eif3d	Eif3d-201	Known	Known	None	0.05000000074505806	None	None	None	None
m54284U_191213_120042/105515086/ccs	PacBio_Hippocampus_Rep2	mm10_ERCC_SIRV	chr5	35105695	35092981	-	8	1430	13688	35889	ENSMUSG00000029103.16	ENSMUST00000030986.14	Lrpap1	Lrpap1-201	Known	Known	None	0.10000000149011612	None	None	None	None
m54284U_191213_120042/161350488/ccs	PacBio_Hippocampus_Rep2	mm10_ERCC_SIRV	chr7	29816085	29831283	+	5	3753	20682	53954	ENSMUSG00000011427.16	ENSMUST00000032796.13	Zfp790	Zfp790-201	Known	Known	None	0.25	None	None	None	None
m54284U_191212_053548/97979188/ccs	PacBio_Hippocampus_Rep1	mm10_ERCC_SIRV	chrX	106187127	106203689	+	11	1788	52907	137697	ENSMUSG00000062070.12	ENSMUST00000081593.12	Pgk1	Pgk1-201	Known	Known	None	0.30000001192092896	None	None	None	None
m54284U_191107_221739/89785705/ccs	PacBio_Cortex_Rep1	mm10_ERCC_SIRV	chr3	89350005	89339654	-	21	3188	8560	255613	ENSMUSG00000028041.17	ENCODEMT000255613	Adam15	ENCODEMT000255613	Known	NIC	None	0.15000000596046448	None	None	None	None
m54284U_191107_221739/130679248/ccs	PacBio_Cortex_Rep1	mm10_ERCC_SIRV	chr6	72439555	72432801	-	8	3384	17718	46317	ENSMUSG00000053907.10	ENSMUST00000205335.1	Mat2a	Mat2a-202	Known	Known	None	0.25	None	None	None	None
m54284U_191109_043049/122815114/ccs	PacBio_Cortex_Rep2	mm10_ERCC_SIRV	chr1	75479930	75485701	+	5	2074	1264	255078	ENSMUSG00000051703.14	ENCODEMT000255078	Tmem198	ENCODEMT000255078	Known	NIC	None	0.20000000298023224	None	None	None	None
m54284U_191107_221739/64422897/ccs	PacBio_Cortex_Rep1	mm10_ERCC_SIRV	chr9	40801275	40805193	+	9	2096	27474	71626	ENSMUSG00000015656.17	ENSMUST00000015800.15	Hspa8	Hspa8-201	Known	Known	None	0.20000000298023224	None	None	None	None
m54284U_191213_120042/44762748/ccs	PacBio_Hippocampus_Rep2	mm10_ERCC_SIRV	chr11	52232038	52246673	+	6	1226	32907	86303	ENSMUSG00000036309.14	ENSMUST00000037324.11	Skp1a	Skp1a-201	Known	Known	None	0.15000000596046448	None	None	None	None
m54284U_191212_053548/109513052/ccs	PacBio_Hippocampus_Rep1	mm10_ERCC_SIRV	chrX	106187127	106203690	+	11	1789	52907	137697	ENSMUSG00000062070.12	ENSMUST00000081593.12	Pgk1	Pgk1-201	Known	Known	None	0.30000001192092896	None	None	None	None
m54284U_191213_120042/106105561/ccs	PacBio_Hippocampus_Rep2	mm10_ERCC_SIRV	chr5	35105697	35092981	-	8	1432	13688	35889	ENSMUSG00000029103.16	ENSMUST00000030986.14	Lrpap1	Lrpap1-201	Known	Known	None	0.10000000149011612	None	None	None	None
m54284U_191212_053548/1312727/ccs	PacBio_Hippocampus_Rep1	mm10_ERCC_SIRV	chr13	64161902	64186536	+	8	2528	39101	101641	ENSMUSG00000021476.9	ENSMUST00000021929.9	Habp4	Habp4-201	Known	Known	None	0.20000000298023224	None	None	None	None
m54284U_191109_043049/141362341/ccs	PacBio_Cortex_Rep2	mm10_ERCC_SIRV	chr19	32485917	32515353	+	5	2454	50671	132842	ENSMUSG00000024896.9	ENSMUST00000025827.9	Minpp1	Minpp1-201	Known	Known	None	0.30000001192092896	None	None	None	None
m54284U_191212_053548/139592614/ccs	PacBio_Hippocampus_Rep1	mm10_ERCC_SIRV	chr7	29816087	29831003	+	5	3471	20682	53954	ENSMUSG00000011427.16	ENSMUST00000032796.13	Zfp790	Zfp790-201	Known	Known	None	0.30000001192092896	None	None	None	None
m54284U_191213_120042/115541488/ccs	PacBio_Hippocampus_Rep2	mm10_ERCC_SIRV	chr15	77970794	77958994	-	15	1884	43684	112372	ENSMUSG00000016554.9	ENSMUST00000100484.5	Eif3d	Eif3d-201	Known	Known	None	0.05000000074505806	None	None	None	None
m54284U_191212_053548/65406960/ccs	PacBio_Hippocampus_Rep1	mm10_ERCC_SIRV	chr3	89350001	89339654	-	23	2966	8560	22452	ENSMUSG00000028041.17	ENSMUST00000029676.11	Adam15	Adam15-201	Known	Known	None	0.15000000596046448	None	None	None	None
m54284U_191213_120042/141886647/ccs	PacBio_Hippocampus_Rep2	mm10_ERCC_SIRV	chr17	33760271	33746598	-	5	1736	47092	122845	ENSMUSG00000077450.13	ENSMUST00000057373.13	Rab11b	Rab11b-201	Known	Known	None	0.15000000596046448	None	None	None	None
m54284U_191107_221739/132448871/ccs	PacBio_Cortex_Rep1	mm10_ERCC_SIRV	chr6	72439553	72432801	-	9	2797	17718	46318	ENSMUSG00000053907.10	ENSMUST00000059472.9	Mat2a	Mat2a-201	Known	Known	None	0.25	None	None	None	None
m54284U_191107_221739/64488149/ccs	PacBio_Cortex_Rep1	mm10_ERCC_SIRV	chr9	40801275	40805194	+	9	2097	27474	71626	ENSMUSG00000015656.17	ENSMUST00000015800.15	Hspa8	Hspa8-201	Known	Known	None	0.25	None	None	None	None
m54284U_191212_053548/121964718/ccs	PacBio_Hippocampus_Rep1	mm10_ERCC_SIRV	chrX	106187127	106203690	+	11	1789	52907	137697	ENSMUSG00000062070.12	ENSMUST00000081593.12	Pgk1	Pgk1-201	Known	Known	None	0.30000001192092896	None	None	None	None
m54284U_191109_043049/99221946/ccs	PacBio_Cortex_Rep2	mm10_ERCC_SIRV	chr3	89349996	89339656	-	23	2959	8560	22452	ENSMUSG00000028041.17	ENSMUST00000029676.11	Adam15	Adam15-201	Known	Known	None	0.20000000298023224	None	None	None	None
m54284U_191109_043049/142019210/ccs	PacBio_Cortex_Rep2	mm10_ERCC_SIRV	chr1	75479574	75485687	+	5	2137	1264	3130	ENSMUSG00000051703.14	ENSMUST00000113575.8	Tmem198	Tmem198-202	Known	Known	None	0.25	None	None	None	None
m54284U_191213_120042/106628377/ccs	PacBio_Hippocampus_Rep2	mm10_ERCC_SIRV	chr5	35105697	35092981	-	8	1432	13688	35889	ENSMUSG00000029103.16	ENSMUST00000030986.14	Lrpap1	Lrpap1-201	Known	Known	None	0.10000000149011612	None	None	None	None
m54284U_191213_120042/10682908/ccs	PacBio_Hippocampus_Rep2	mm10_ERCC_SIRV	chr7	29816087	29831003	+	5	3471	20682	53954	ENSMUSG00000011427.16	ENSMUST00000032796.13	Zfp790	Zfp790-201	Known	Known	None	0.30000001192092896	None	None	None	None
m54284U_191212_053548/133366112/ccs	PacBio_Hippocampus_Rep1	mm10_ERCC_SIRV	chrX	106187127	106203690	+	11	1789	52907	137697	ENSMUSG00000062070.12	ENSMUST00000081593.12	Pgk1	Pgk1-201	Known	Known	None	0.30000001192092896	None	None	None	None
m54284U_191107_221739/133825186/ccs	PacBio_Cortex_Rep1	mm10_ERCC_SIRV	chr6	72439555	72432801	-	9	2799	17718	46318	ENSMUSG00000053907.10	ENSMUST00000059472.9	Mat2a	Mat2a-201	Known	Known	None	0.25	None	None	None	None
m54284U_191107_221739/125503957/ccs	PacBio_Cortex_Rep1	mm10_ERCC_SIRV	chr3	89349987	89339657	-	23	2949	8560	22452	ENSMUSG00000028041.17	ENSMUST00000029676.11	Adam15	Adam15-201	Known	Known	None	0.20000000298023224	None	None	None	None
m54284U_191107_221739/69469763/ccs	PacBio_Cortex_Rep1	mm10_ERCC_SIRV	chr7	29816117	29820028	+	1	3941	20682	255610	ENSMUSG00000011427.16	ENCODEMT000255610	Zfp790	ENCODEMT000255610	Known	Genomic	None	0.8999999761581421	None	None	None	None
m54284U_191213_120042/131924738/ccs	PacBio_Hippocampus_Rep2	mm10_ERCC_SIRV	chr15	77970741	77958994	-	15	1831	43684	112372	ENSMUSG00000016554.9	ENSMUST00000100484.5	Eif3d	Eif3d-201	Known	Known	None	0.05000000074505806	None	None	None	None
m54284U_191212_053548/11995946/ccs	PacBio_Hippocampus_Rep1	mm10_ERCC_SIRV	chr13	64161902	64186535	+	8	2523	39101	101641	ENSMUSG00000021476.9	ENSMUST00000021929.9	Habp4	Habp4-201	Known	Known	None	0.20000000298023224	None	None	None	None
m54284U_191109_043049/144049099/ccs	PacBio_Cortex_Rep2	mm10_ERCC_SIRV	chr19	32485917	32515359	+	5	2460	50671	132842	ENSMUSG00000024896.9	ENSMUST00000025827.9	Minpp1	Minpp1-201	Known	Known	None	0.25	None	None	None	None
m54284U_191213_120042/45156643/ccs	PacBio_Hippocampus_Rep2	mm10_ERCC_SIRV	chr11	52232038	52246778	+	6	1331	32907	86303	ENSMUSG00000036309.14	ENSMUST00000037324.11	Skp1a	Skp1a-201	Known	Known	None	0.44999998807907104	None	None	None	None
m54284U_191213_120042/106956060/ccs	PacBio_Hippocampus_Rep2	mm10_ERCC_SIRV	chr5	35105699	35092981	-	8	1434	13688	35889	ENSMUSG00000029103.16	ENSMUST00000030986.14	Lrpap1	Lrpap1-201	Known	Known	None	0.10000000149011612	None	None	None	None
m54284U_191212_053548/166069313/ccs	PacBio_Hippocampus_Rep1	mm10_ERCC_SIRV	chrX	106187127	106203689	+	11	1788	52907	137697	ENSMUSG00000062070.12	ENSMUST00000081593.12	Pgk1	Pgk1-201	Known	Known	None	0.30000001192092896	None	None	None	None
m54284U_191213_120042/20317555/ccs	PacBio_Hippocampus_Rep2	mm10_ERCC_SIRV	chr3	89349981	89339656	-	23	2936	8560	255508	ENSMUSG00000028041.17	ENCODEMT000255508	Adam15	ENCODEMT000255508	Known	NNC	None	0.20000000298023224	None	None	None	None
m54284U_191109_043049/169543226/ccs	PacBio_Cortex_Rep2	mm10_ERCC_SIRV	chr1	75479574	75485687	+	5	2137	1264	3130	ENSMUSG00000051703.14	ENSMUST00000113575.8	Tmem198	Tmem198-202	Known	Known	None	0.25	None	None	None	None
m54284U_191107_221739/134087917/ccs	PacBio_Cortex_Rep1	mm10_ERCC_SIRV	chr6	72439555	72432801	-	8	3384	17718	46317	ENSMUSG00000053907.10	ENSMUST00000205335.1	Mat2a	Mat2a-202	Known	Known	None	0.25	None	None	None	None
m54284U_191109_043049/37946208/ccs	PacBio_Cortex_Rep2	mm10_ERCC_SIRV	chr7	29816088	29832031	+	5	4498	20682	53954	ENSMUSG00000011427.16	ENSMUST00000032796.13	Zfp790	Zfp790-201	Known	Known	None	0.25	None	None	None	None
m54284U_191213_120042/143001872/ccs	PacBio_Hippocampus_Rep2	mm10_ERCC_SIRV	chr17	33760345	33746598	-	5	1810	47092	122845	ENSMUSG00000077450.13	ENSMUST00000057373.13	Rab11b	Rab11b-201	Known	Known	None	0.15000000596046448	None	None	None	None
m54284U_191213_120042/156108912/ccs	PacBio_Hippocampus_Rep2	mm10_ERCC_SIRV	chr15	77970811	77958994	-	15	1901	43684	112372	ENSMUSG00000016554.9	ENSMUST00000100484.5	Eif3d	Eif3d-201	Known	Known	None	0.05000000074505806	None	None	None	None
m54284U_191212_053548/169936422/ccs	PacBio_Hippocampus_Rep1	mm10_ERCC_SIRV	chrX	106187127	106203690	+	11	1789	52907	137697	ENSMUSG00000062070.12	ENSMUST00000081593.12	Pgk1	Pgk1-201	Known	Known	None	0.30000001192092896	None	None	None	None
m54284U_191213_120042/108857798/ccs	PacBio_Hippocampus_Rep2	mm10_ERCC_SIRV	chr5	35105710	35092981	-	8	1445	13688	35889	ENSMUSG00000029103.16	ENSMUST00000030986.14	Lrpap1	Lrpap1-201	Known	Known	None	0.10000000149011612	None	None	None	None
m54284U_191213_120042/126945346/ccs	PacBio_Hippocampus_Rep2	mm10_ERCC_SIRV	chr3	89348147	89339659	-	20	2949	8560	255614	ENSMUSG00000028041.17	ENCODEMT000255614	Adam15	ENCODEMT000255614	Known	ISM	Suffix	0.20000000298023224	None	None	None	None
m54284U_191212_053548/18219511/ccs	PacBio_Hippocampus_Rep1	mm10_ERCC_SIRV	chr13	64161902	64186530	+	8	2524	39101	101641	ENSMUSG00000021476.9	ENSMUST00000021929.9	Habp4	Habp4-201	Known	Known	None	0.30000001192092896	None	None	None	None
m54284U_191109_043049/176359223/ccs	PacBio_Cortex_Rep2	mm10_ERCC_SIRV	chr1	75479919	75485693	+	5	2065	1264	255082	ENSMUSG00000051703.14	ENCODEMT000255082	Tmem198	ENCODEMT000255082	Known	NIC	None	0.25	None	None	None	None
m54284U_191109_043049/151848420/ccs	PacBio_Cortex_Rep2	mm10_ERCC_SIRV	chr19	32485917	32515360	+	5	2461	50671	132842	ENSMUSG00000024896.9	ENSMUST00000025827.9	Minpp1	Minpp1-201	Known	Known	None	0.20000000298023224	None	None	None	None
m54284U_191107_221739/134743016/ccs	PacBio_Cortex_Rep1	mm10_ERCC_SIRV	chr6	72439556	72432801	-	9	2800	17718	46318	ENSMUSG00000053907.10	ENSMUST00000059472.9	Mat2a	Mat2a-201	Known	Known	None	0.25	None	None	None	None
m54284U_191213_120042/23201905/ccs	PacBio_Hippocampus_Rep2	mm10_ERCC_SIRV	chrX	106187127	106203697	+	11	1796	52907	137697	ENSMUSG00000062070.12	ENSMUST00000081593.12	Pgk1	Pgk1-201	Known	Known	None	0.20000000298023224	None	None	None	None
m54284U_191107_221739/55445855/ccs	PacBio_Cortex_Rep1	mm10_ERCC_SIRV	chr7	29816089	29831282	+	5	3748	20682	53954	ENSMUSG00000011427.16	ENSMUST00000032796.13	Zfp790	Zfp790-201	Known	Known	None	0.25	None	None	None	None
m54284U_191213_120042/109642997/ccs	PacBio_Hippocampus_Rep2	mm10_ERCC_SIRV	chr5	35105681	35092981	-	8	1416	13688	35889	ENSMUSG00000029103.16	ENSMUST00000030986.14	Lrpap1	Lrpap1-201	Known	Known	None	0.10000000149011612	None	None	None	None
m54284U_191107_221739/22219171/ccs	PacBio_Cortex_Rep1	mm10_ERCC_SIRV	chr15	77970743	77958995	-	15	1832	43684	112372	ENSMUSG00000016554.9	ENSMUST00000100484.5	Eif3d	Eif3d-201	Known	Known	None	0.0	None	None	None	None
m54284U_191109_043049/161546454/ccs	PacBio_Cortex_Rep2	mm10_ERCC_SIRV	chr3	89349998	89339662	-	21	3431	8560	255447	ENSMUSG00000028041.17	ENCODEMT000255447	Adam15	ENCODEMT000255447	Known	NIC	None	0.3499999940395355	None	None	None	None
m54284U_191213_120042/45483379/ccs	PacBio_Hippocampus_Rep2	mm10_ERCC_SIRV	chr11	52232038	52246673	+	6	1226	32907	86303	ENSMUSG00000036309.14	ENSMUST00000037324.11	Skp1a	Skp1a-201	Known	Known	None	0.15000000596046448	None	None	None	None
m54284U_191213_120042/35979942/ccs	PacBio_Hippocampus_Rep2	mm10_ERCC_SIRV	chrX	106187127	106203697	+	11	1796	52907	137697	ENSMUSG00000062070.12	ENSMUST00000081593.12	Pgk1	Pgk1-201	Known	Known	None	0.20000000298023224	None	None	None	None
m54284U_191213_120042/113311778/ccs	PacBio_Hippocampus_Rep2	mm10_ERCC_SIRV	chr5	35105699	35092981	-	8	1434	13688	35889	ENSMUSG00000029103.16	ENSMUST00000030986.14	Lrpap1	Lrpap1-201	Known	Known	None	0.10000000149011612	None	None	None	None
m54284U_191109_043049/152176703/ccs	PacBio_Cortex_Rep2	mm10_ERCC_SIRV	chr3	89349987	89339665	-	22	2935	8560	255615	ENSMUSG00000028041.17	ENCODEMT000255615	Adam15	ENCODEMT000255615	Known	NIC	None	0.4000000059604645	None	None	None	None
m54284U_191109_043049/120455500/ccs	PacBio_Cortex_Rep2	mm10_ERCC_SIRV	chr7	29816089	29831283	+	5	3749	20682	53954	ENSMUSG00000011427.16	ENSMUST00000032796.13	Zfp790	Zfp790-201	Known	Known	None	0.25	None	None	None	None
m54284U_191213_120042/143329140/ccs	PacBio_Hippocampus_Rep2	mm10_ERCC_SIRV	chr17	33760279	33746598	-	5	1744	47092	122845	ENSMUSG00000077450.13	ENSMUST00000057373.13	Rab11b	Rab11b-201	Known	Known	None	0.15000000596046448	None	None	None	None
m54284U_191212_053548/20514304/ccs	PacBio_Hippocampus_Rep1	mm10_ERCC_SIRV	chr13	64161902	64186535	+	8	2529	39101	101641	ENSMUSG00000021476.9	ENSMUST00000021929.9	Habp4	Habp4-201	Known	Known	None	0.20000000298023224	None	None	None	None
m54284U_191109_043049/177801957/ccs	PacBio_Cortex_Rep2	mm10_ERCC_SIRV	chr1	75479574	75485692	+	5	2142	1264	3130	ENSMUSG00000051703.14	ENSMUST00000113575.8	Tmem198	Tmem198-202	Known	Known	None	0.20000000298023224	None	None	None	None
m54284U_191107_221739/136644092/ccs	PacBio_Cortex_Rep1	mm10_ERCC_SIRV	chr6	72439555	72432801	-	9	2799	17718	46318	ENSMUSG00000053907.10	ENSMUST00000059472.9	Mat2a	Mat2a-201	Known	Known	None	0.25	None	None	None	None
m54284U_191213_120042/37226590/ccs	PacBio_Hippocampus_Rep2	mm10_ERCC_SIRV	chrX	106187127	106203689	+	11	1788	52907	137697	ENSMUSG00000062070.12	ENSMUST00000081593.12	Pgk1	Pgk1-201	Known	Known	None	0.30000001192092896	None	None	None	None
m54284U_191109_043049/160040541/ccs	PacBio_Cortex_Rep2	mm10_ERCC_SIRV	chr19	32485917	32515351	+	5	2452	50671	132842	ENSMUSG00000024896.9	ENSMUST00000025827.9	Minpp1	Minpp1-201	Known	Known	None	0.25	None	None	None	None
m54284U_191107_221739/29426846/ccs	PacBio_Cortex_Rep1	mm10_ERCC_SIRV	chr15	77970773	77958995	-	15	1862	43684	112372	ENSMUSG00000016554.9	ENSMUST00000100484.5	Eif3d	Eif3d-201	Known	Known	None	0.0	None	None	None	None
m54284U_191213_120042/114100450/ccs	PacBio_Hippocampus_Rep2	mm10_ERCC_SIRV	chr5	35105697	35092981	-	8	1432	13688	35889	ENSMUSG00000029103.16	ENSMUST00000030986.14	Lrpap1	Lrpap1-201	Known	Known	None	0.10000000149011612	None	None	None	None
m54284U_191107_221739/153355950/ccs	PacBio_Cortex_Rep1	mm10_ERCC_SIRV	chr3	89349977	89339667	-	23	2929	8560	255616	ENSMUSG00000028041.17	ENCODEMT000255616	Adam15	ENCODEMT000255616	Known	NNC	None	0.3499999940395355	None	None	None	None
m54284U_191213_120042/45615903/ccs	PacBio_Hippocampus_Rep2	mm10_ERCC_SIRV	chr11	52232038	52246837	+	6	1390	32907	86303	ENSMUSG00000036309.14	ENSMUST00000037324.11	Skp1a	Skp1a-201	Known	Known	None	0.25	None	None	None	None
m54284U_191213_120042/38013521/ccs	PacBio_Hippocampus_Rep2	mm10_ERCC_SIRV	chrX	106187127	106203690	+	11	1789	52907	137697	ENSMUSG00000062070.12	ENSMUST00000081593.12	Pgk1	Pgk1-201	Known	Known	None	0.30000001192092896	None	None	None	None
m54284U_191107_221739/137038391/ccs	PacBio_Cortex_Rep1	mm10_ERCC_SIRV	chr6	72439548	72432801	-	8	3377	17718	46317	ENSMUSG00000053907.10	ENSMUST00000205335.1	Mat2a	Mat2a-202	Known	Known	None	0.25	None	None	None	None
m54284U_191212_053548/40503702/ccs	PacBio_Hippocampus_Rep1	mm10_ERCC_SIRV	chr7	29816089	29831283	+	5	3749	20682	53954	ENSMUSG00000011427.16	ENSMUST00000032796.13	Zfp790	Zfp790-201	Known	Known	None	0.25	None	None	None	None
m54284U_191109_043049/158664481/ccs	PacBio_Cortex_Rep2	mm10_ERCC_SIRV	chr3	89349977	89339746	-	24	3140	8560	255617	ENSMUSG00000028041.17	ENCODEMT000255617	Adam15	ENCODEMT000255617	Known	NIC	None	0.10000000149011612	None	None	None	None
m54284U_191213_120042/115476480/ccs	PacBio_Hippocampus_Rep2	mm10_ERCC_SIRV	chr5	35105697	35092981	-	8	1432	13688	35889	ENSMUSG00000029103.16	ENSMUST00000030986.14	Lrpap1	Lrpap1-201	Known	Known	None	0.10000000149011612	None	None	None	None
m54284U_191107_221739/40830773/ccs	PacBio_Cortex_Rep1	mm10_ERCC_SIRV	chr15	77970793	77958995	-	15	1882	43684	112372	ENSMUSG00000016554.9	ENSMUST00000100484.5	Eif3d	Eif3d-201	Known	Known	None	0.0	None	None	None	None
m54284U_191212_053548/54985589/ccs	PacBio_Hippocampus_Rep1	mm10_ERCC_SIRV	chr13	64161902	64186535	+	8	2529	39101	101641	ENSMUSG00000021476.9	ENSMUST00000021929.9	Habp4	Habp4-201	Known	Known	None	0.20000000298023224	None	None	None	None
m54284U_191213_120042/45417444/ccs	PacBio_Hippocampus_Rep2	mm10_ERCC_SIRV	chrX	106187127	106203690	+	11	1789	52907	137697	ENSMUSG00000062070.12	ENSMUST00000081593.12	Pgk1	Pgk1-201	Known	Known	None	0.30000001192092896	None	None	None	None
m54284U_191109_043049/160433031/ccs	PacBio_Cortex_Rep2	mm10_ERCC_SIRV	chr19	32485917	32515353	+	5	2454	50671	132842	ENSMUSG00000024896.9	ENSMUST00000025827.9	Minpp1	Minpp1-201	Known	Known	None	0.30000001192092896	None	None	None	None
m54284U_191212_053548/15008237/ccs	PacBio_Hippocampus_Rep1	mm10_ERCC_SIRV	chr1	75479574	75485692	+	5	2142	1264	3130	ENSMUSG00000051703.14	ENSMUST00000113575.8	Tmem198	Tmem198-202	Known	Known	None	0.20000000298023224	None	None	None	None
m54284U_191107_221739/137299507/ccs	PacBio_Cortex_Rep1	mm10_ERCC_SIRV	chr6	72439551	72432801	-	9	2795	17718	46318	ENSMUSG00000053907.10	ENSMUST00000059472.9	Mat2a	Mat2a-201	Known	Known	None	0.25	None	None	None	None
m54284U_191213_120042/144311151/ccs	PacBio_Hippocampus_Rep2	mm10_ERCC_SIRV	chr17	33760311	33746598	-	5	1776	47092	122845	ENSMUSG00000077450.13	ENSMUST00000057373.13	Rab11b	Rab11b-201	Known	Known	None	0.15000000596046448	None	None	None	None
m54284U_191109_043049/73662728/ccs	PacBio_Cortex_Rep2	mm10_ERCC_SIRV	chr3	89349996	89339869	-	23	2746	8560	22452	ENSMUSG00000028041.17	ENSMUST00000029676.11	Adam15	Adam15-201	Known	Known	None	0.4000000059604645	None	None	None	None
m54284U_191213_120042/103680378/ccs	PacBio_Hippocampus_Rep2	mm10_ERCC_SIRV	chr7	29816089	29832198	+	5	4664	20682	53954	ENSMUSG00000011427.16	ENSMUST00000032796.13	Zfp790	Zfp790-201	Known	Known	None	0.949999988079071	None	None	None	None
m54284U_191213_120042/116261622/ccs	PacBio_Hippocampus_Rep2	mm10_ERCC_SIRV	chr5	35105697	35092981	-	8	1432	13688	35889	ENSMUSG00000029103.16	ENSMUST00000030986.14	Lrpap1	Lrpap1-201	Known	Known	None	0.10000000149011612	None	None	None	None
m54284U_191213_120042/75498088/ccs	PacBio_Hippocampus_Rep2	mm10_ERCC_SIRV	chrX	106187127	106203690	+	11	1789	52907	137697	ENSMUSG00000062070.12	ENSMUST00000081593.12	Pgk1	Pgk1-201	Known	Known	None	0.30000001192092896	None	None	None	None
m54284U_191213_120042/45680658/ccs	PacBio_Hippocampus_Rep2	mm10_ERCC_SIRV	chr11	52232038	52246836	+	6	1389	32907	86303	ENSMUSG00000036309.14	ENSMUST00000037324.11	Skp1a	Skp1a-201	Known	Known	None	0.25	None	None	None	None
m54284U_191109_043049/171116598/ccs	PacBio_Cortex_Rep2	mm10_ERCC_SIRV	chr3	89349996	89339869	-	21	2593	8560	22456	ENSMUSG00000028041.17	ENSMUST00000074582.6	Adam15	Adam15-202	Known	Known	None	0.4000000059604645	None	None	None	None
m54284U_191107_221739/138544890/ccs	PacBio_Cortex_Rep1	mm10_ERCC_SIRV	chr6	72439555	72432801	-	9	2799	17718	46318	ENSMUSG00000053907.10	ENSMUST00000059472.9	Mat2a	Mat2a-201	Known	Known	None	0.25	None	None	None	None
m54284U_191213_120042/117244830/ccs	PacBio_Hippocampus_Rep2	mm10_ERCC_SIRV	chr5	35105743	35092981	-	8	1478	13688	35889	ENSMUSG00000029103.16	ENSMUST00000030986.14	Lrpap1	Lrpap1-201	Known	Known	None	0.10000000149011612	None	None	None	None
m54284U_191212_053548/8915256/ccs	PacBio_Hippocampus_Rep1	mm10_ERCC_SIRV	chr7	29816092	29832029	+	5	4492	20682	53954	ENSMUSG00000011427.16	ENSMUST00000032796.13	Zfp790	Zfp790-201	Known	Known	None	0.25	None	None	None	None
m54284U_191212_053548/65341409/ccs	PacBio_Hippocampus_Rep1	mm10_ERCC_SIRV	chr13	64161902	64186536	+	8	2524	39101	101641	ENSMUSG00000021476.9	ENSMUST00000021929.9	Habp4	Habp4-201	Known	Known	None	0.20000000298023224	None	None	None	None
m54284U_191107_221739/47646109/ccs	PacBio_Cortex_Rep1	mm10_ERCC_SIRV	chr15	77966707	77958995	-	11	1395	43684	255618	ENSMUSG00000016554.9	ENCODEMT000255618	Eif3d	ENCODEMT000255618	Known	ISM	Suffix	0.0	None	None	None	None
m54284U_191213_120042/110299857/ccs	PacBio_Hippocampus_Rep2	mm10_ERCC_SIRV	chrX	106187127	106203690	+	11	1789	52907	137697	ENSMUSG00000062070.12	ENSMUST00000081593.12	Pgk1	Pgk1-201	Known	Known	None	0.30000001192092896	None	None	None	None
m54284U_191213_120042/1771166/ccs	PacBio_Hippocampus_Rep2	mm10_ERCC_SIRV	chr7	29816092	29831003	+	5	3362	20682	255619	ENSMUSG00000011427.16	ENCODEMT000255619	Zfp790	ENCODEMT000255619	Known	NNC	None	0.30000001192092896	None	None	None	None
m54284U_191109_043049/160762159/ccs	PacBio_Cortex_Rep2	mm10_ERCC_SIRV	chr19	32485917	32515350	+	5	2451	50671	132842	ENSMUSG00000024896.9	ENSMUST00000025827.9	Minpp1	Minpp1-201	Known	Known	None	0.25	None	None	None	None
m54284U_191212_053548/29687932/ccs	PacBio_Hippocampus_Rep1	mm10_ERCC_SIRV	chr3	89349958	89339869	-	21	2590	8560	255596	ENSMUSG00000028041.17	ENCODEMT000255596	Adam15	ENCODEMT000255596	Known	NIC	None	0.4000000059604645	None	None	None	None
m54284U_191212_053548/21235279/ccs	PacBio_Hippocampus_Rep1	mm10_ERCC_SIRV	chr1	75479574	75485692	+	5	2142	1264	3130	ENSMUSG00000051703.14	ENSMUST00000113575.8	Tmem198	Tmem198-202	Known	Known	None	0.20000000298023224	None	None	None	None
m54284U_191213_120042/144443794/ccs	PacBio_Hippocampus_Rep2	mm10_ERCC_SIRV	chr17	33760296	33746598	-	5	1761	47092	122845	ENSMUSG00000077450.13	ENSMUST00000057373.13	Rab11b	Rab11b-201	Known	Known	None	0.15000000596046448	None	None	None	None
m54284U_191107_221739/139395610/ccs	PacBio_Cortex_Rep1	mm10_ERCC_SIRV	chr6	72439556	72432801	-	9	2800	17718	46318	ENSMUSG00000053907.10	ENSMUST00000059472.9	Mat2a	Mat2a-201	Known	Known	None	0.25	None	None	None	None
m54284U_191213_120042/118424012/ccs	PacBio_Hippocampus_Rep2	mm10_ERCC_SIRV	chr5	35105749	35092981	-	8	1484	13688	35889	ENSMUSG00000029103.16	ENSMUST00000030986.14	Lrpap1	Lrpap1-201	Known	Known	None	0.10000000149011612	None	None	None	None
m54284U_191213_120042/119996899/ccs	PacBio_Hippocampus_Rep2	mm10_ERCC_SIRV	chrX	106187127	106203689	+	11	1788	52907	137697	ENSMUSG00000062070.12	ENSMUST00000081593.12	Pgk1	Pgk1-201	Known	Known	None	0.30000001192092896	None	None	None	None
m54284U_191213_120042/113901697/ccs	PacBio_Hippocampus_Rep2	mm10_ERCC_SIRV	chr3	89350008	89339867	-	23	2752	8560	255508	ENSMUSG00000028041.17	ENCODEMT000255508	Adam15	ENCODEMT000255508	Known	NNC	None	0.4000000059604645	None	None	None	None
m54284U_191213_120042/45680775/ccs	PacBio_Hippocampus_Rep2	mm10_ERCC_SIRV	chr11	52232038	52246673	+	6	1226	32907	86303	ENSMUSG00000036309.14	ENSMUST00000037324.11	Skp1a	Skp1a-201	Known	Known	None	0.15000000596046448	None	None	None	None
m54284U_191212_053548/74187941/ccs	PacBio_Hippocampus_Rep1	mm10_ERCC_SIRV	chr13	64161910	64186535	+	8	2528	39101	252758	ENSMUSG00000021476.9	ENCODEMT000252758	Habp4	ENCODEMT000252758	Known	NNC	None	0.20000000298023224	None	None	None	None
m54284U_191107_221739/64489904/ccs	PacBio_Cortex_Rep1	mm10_ERCC_SIRV	chr9	40801275	40805199	+	9	2102	27474	71626	ENSMUSG00000015656.17	ENSMUST00000015800.15	Hspa8	Hspa8-201	Known	Known	None	0.25	None	None	None	None
m54284U_191109_043049/165872774/ccs	PacBio_Cortex_Rep2	mm10_ERCC_SIRV	chr19	32485917	32515353	+	5	2454	50671	132842	ENSMUSG00000024896.9	ENSMUST00000025827.9	Minpp1	Minpp1-201	Known	Known	None	0.30000001192092896	None	None	None	None
m54284U_191212_053548/117181165/ccs	PacBio_Hippocampus_Rep1	mm10_ERCC_SIRV	chr7	29816094	29831004	+	5	3375	20682	53953	ENSMUSG00000011427.16	ENSMUST00000178162.2	Zfp790	Zfp790-202	Known	Known	None	0.25	None	None	None	None
m54284U_191107_221739/140444052/ccs	PacBio_Cortex_Rep1	mm10_ERCC_SIRV	chr6	72439555	72432801	-	9	2799	17718	46318	ENSMUSG00000053907.10	ENSMUST00000059472.9	Mat2a	Mat2a-201	Known	Known	None	0.25	None	None	None	None
m54284U_191213_120042/153748381/ccs	PacBio_Hippocampus_Rep2	mm10_ERCC_SIRV	chrX	106187127	106203691	+	11	1790	52907	137697	ENSMUSG00000062070.12	ENSMUST00000081593.12	Pgk1	Pgk1-201	Known	Known	None	0.25	None	None	None	None
m54284U_191213_120042/165873436/ccs	PacBio_Hippocampus_Rep2	mm10_ERCC_SIRV	chr3	89349995	89339869	-	23	2745	8560	22452	ENSMUSG00000028041.17	ENSMUST00000029676.11	Adam15	Adam15-201	Known	Known	None	0.4000000059604645	None	None	None	None
m54284U_191213_120042/120392291/ccs	PacBio_Hippocampus_Rep2	mm10_ERCC_SIRV	chr5	35105699	35092981	-	8	1434	13688	35889	ENSMUSG00000029103.16	ENSMUST00000030986.14	Lrpap1	Lrpap1-201	Known	Known	None	0.10000000149011612	None	None	None	None
m54284U_191107_221739/67700597/ccs	PacBio_Cortex_Rep1	mm10_ERCC_SIRV	chr15	77970773	77958995	-	15	1862	43684	112372	ENSMUSG00000016554.9	ENSMUST00000100484.5	Eif3d	Eif3d-201	Known	Known	None	0.0	None	None	None	None
m54284U_191212_053548/72745356/ccs	PacBio_Hippocampus_Rep1	mm10_ERCC_SIRV	chr1	75479930	75485701	+	5	2074	1264	255078	ENSMUSG00000051703.14	ENCODEMT000255078	Tmem198	ENCODEMT000255078	Known	NIC	None	0.20000000298023224	None	None	None	None
m54284U_191107_221739/60556962/ccs	PacBio_Cortex_Rep1	mm10_ERCC_SIRV	chr3	89349975	89339870	-	23	2724	8560	22452	ENSMUSG00000028041.17	ENSMUST00000029676.11	Adam15	Adam15-201	Known	Known	None	0.4000000059604645	None	None	None	None
m54284U_191213_120042/96601894/ccs	PacBio_Hippocampus_Rep2	mm10_ERCC_SIRV	chr7	29816094	29832042	+	5	4503	20682	53954	ENSMUSG00000011427.16	ENSMUST00000032796.13	Zfp790	Zfp790-201	Known	Known	None	0.4000000059604645	None	None	None	None
m54284U_191213_120042/158205429/ccs	PacBio_Hippocampus_Rep2	mm10_ERCC_SIRV	chrX	106187127	106203689	+	11	1788	52907	137697	ENSMUSG00000062070.12	ENSMUST00000081593.12	Pgk1	Pgk1-201	Known	Known	None	0.30000001192092896	None	None	None	None
m54284U_191107_221739/140773405/ccs	PacBio_Cortex_Rep1	mm10_ERCC_SIRV	chr6	72439555	72432801	-	9	2799	17718	46318	ENSMUSG00000053907.10	ENSMUST00000059472.9	Mat2a	Mat2a-201	Known	Known	None	0.25	None	None	None	None
m54284U_191213_120042/120523113/ccs	PacBio_Hippocampus_Rep2	mm10_ERCC_SIRV	chr5	35105697	35092981	-	8	1432	13688	35889	ENSMUSG00000029103.16	ENSMUST00000030986.14	Lrpap1	Lrpap1-201	Known	Known	None	0.10000000149011612	None	None	None	None
m54284U_191213_120042/77005682/ccs	PacBio_Hippocampus_Rep2	mm10_ERCC_SIRV	chr3	89349981	89339873	-	23	2727	8560	22452	ENSMUSG00000028041.17	ENSMUST00000029676.11	Adam15	Adam15-201	Known	Known	None	0.44999998807907104	None	None	None	None
m54284U_191213_120042/144966503/ccs	PacBio_Hippocampus_Rep2	mm10_ERCC_SIRV	chr17	33760303	33746598	-	5	1768	47092	122845	ENSMUSG00000077450.13	ENSMUST00000057373.13	Rab11b	Rab11b-201	Known	Known	None	0.15000000596046448	None	None	None	None
m54284U_191212_053548/77070381/ccs	PacBio_Hippocampus_Rep1	mm10_ERCC_SIRV	chr13	64161902	64186530	+	8	2524	39101	101641	ENSMUSG00000021476.9	ENSMUST00000021929.9	Habp4	Habp4-201	Known	Known	None	0.30000001192092896	None	None	None	None
m54284U_191109_043049/169674525/ccs	PacBio_Cortex_Rep2	mm10_ERCC_SIRV	chr19	32485959	32515364	+	6	2504	50671	255048	ENSMUSG00000024896.9	ENCODEMT000255048	Minpp1	ENCODEMT000255048	Known	NNC	None	0.30000001192092896	None	None	None	None
m54284U_191107_221739/89720606/ccs	PacBio_Cortex_Rep1	mm10_ERCC_SIRV	chrX	106187128	106203689	+	11	1787	52907	137697	ENSMUSG00000062070.12	ENSMUST00000081593.12	Pgk1	Pgk1-201	Known	Known	None	0.30000001192092896	None	None	None	None
m54284U_191107_221739/78119593/ccs	PacBio_Cortex_Rep1	mm10_ERCC_SIRV	chr15	77970762	77958995	-	15	1851	43684	112372	ENSMUSG00000016554.9	ENSMUST00000100484.5	Eif3d	Eif3d-201	Known	Known	None	0.0	None	None	None	None
m54284U_191213_120042/169150550/ccs	PacBio_Hippocampus_Rep2	mm10_ERCC_SIRV	chr7	29816094	29831006	+	5	3467	20682	53954	ENSMUSG00000011427.16	ENSMUST00000032796.13	Zfp790	Zfp790-201	Known	Known	None	0.20000000298023224	None	None	None	None
m54284U_191107_221739/141165888/ccs	PacBio_Cortex_Rep1	mm10_ERCC_SIRV	chr6	72439556	72432801	-	9	2800	17718	46318	ENSMUSG00000053907.10	ENSMUST00000059472.9	Mat2a	Mat2a-201	Known	Known	None	0.25	None	None	None	None
m54284U_191213_120042/46729943/ccs	PacBio_Hippocampus_Rep2	mm10_ERCC_SIRV	chr3	89347011	89339876	-	16	2006	8560	255620	ENSMUSG00000028041.17	ENCODEMT000255620	Adam15	ENCODEMT000255620	Known	ISM	Suffix	0.550000011920929	None	None	None	None
m54284U_191213_120042/46204440/ccs	PacBio_Hippocampus_Rep2	mm10_ERCC_SIRV	chr11	52232038	52246673	+	6	1226	32907	86303	ENSMUSG00000036309.14	ENSMUST00000037324.11	Skp1a	Skp1a-201	Known	Known	None	0.15000000596046448	None	None	None	None
m54284U_191213_120042/120916695/ccs	PacBio_Hippocampus_Rep2	mm10_ERCC_SIRV	chr5	35105697	35092981	-	8	1432	13688	35889	ENSMUSG00000029103.16	ENSMUST00000030986.14	Lrpap1	Lrpap1-201	Known	Known	None	0.10000000149011612	None	None	None	None
m54284U_191212_053548/82314592/ccs	PacBio_Hippocampus_Rep1	mm10_ERCC_SIRV	chr1	75479930	75485699	+	5	2072	1264	255078	ENSMUSG00000051703.14	ENCODEMT000255078	Tmem198	ENCODEMT000255078	Known	NIC	None	0.20000000298023224	None	None	None	None
m54284U_191107_221739/116983337/ccs	PacBio_Cortex_Rep1	mm10_ERCC_SIRV	chrX	106187128	106203688	+	11	1786	52907	137697	ENSMUSG00000062070.12	ENSMUST00000081593.12	Pgk1	Pgk1-201	Known	Known	None	0.30000001192092896	None	None	None	None
m54284U_191109_043049/4064617/ccs	PacBio_Cortex_Rep2	mm10_ERCC_SIRV	chr7	29816095	29832199	+	5	4675	20682	53954	ENSMUSG00000011427.16	ENSMUST00000032796.13	Zfp790	Zfp790-201	Known	Known	None	1.0	None	None	None	None
m54284U_191107_221739/141626101/ccs	PacBio_Cortex_Rep1	mm10_ERCC_SIRV	chr6	72439555	72432801	-	9	2799	17718	46318	ENSMUSG00000053907.10	ENSMUST00000059472.9	Mat2a	Mat2a-201	Known	Known	None	0.25	None	None	None	None
m54284U_191107_221739/99747629/ccs	PacBio_Cortex_Rep1	mm10_ERCC_SIRV	chr15	77970762	77958995	-	15	1851	43684	112372	ENSMUSG00000016554.9	ENSMUST00000100484.5	Eif3d	Eif3d-201	Known	Known	None	0.0	None	None	None	None
m54284U_191212_053548/82182267/ccs	PacBio_Hippocampus_Rep1	mm10_ERCC_SIRV	chr13	64161902	64186534	+	8	2528	39101	101641	ENSMUSG00000021476.9	ENSMUST00000021929.9	Habp4	Habp4-201	Known	Known	None	0.20000000298023224	None	None	None	None
m54284U_191213_120042/114035042/ccs	PacBio_Hippocampus_Rep2	mm10_ERCC_SIRV	chr3	89349945	89339876	-	21	2541	8560	22456	ENSMUSG00000028041.17	ENSMUST00000074582.6	Adam15	Adam15-202	Known	Known	None	0.550000011920929	None	None	None	None
m54284U_191213_120042/122227503/ccs	PacBio_Hippocampus_Rep2	mm10_ERCC_SIRV	chr5	35105696	35092981	-	8	1431	13688	35889	ENSMUSG00000029103.16	ENSMUST00000030986.14	Lrpap1	Lrpap1-201	Known	Known	None	0.10000000149011612	None	None	None	None
m54284U_191109_043049/171770746/ccs	PacBio_Cortex_Rep2	mm10_ERCC_SIRV	chr19	32485917	32515255	+	5	2356	50671	132842	ENSMUSG00000024896.9	ENSMUST00000025827.9	Minpp1	Minpp1-201	Known	Known	None	0.3499999940395355	None	None	None	None
m54284U_191107_221739/129564709/ccs	PacBio_Cortex_Rep1	mm10_ERCC_SIRV	chrX	106187128	106203690	+	11	1788	52907	137697	ENSMUSG00000062070.12	ENSMUST00000081593.12	Pgk1	Pgk1-201	Known	Known	None	0.30000001192092896	None	None	None	None
m54284U_191213_120042/145163054/ccs	PacBio_Hippocampus_Rep2	mm10_ERCC_SIRV	chr17	33760333	33746598	-	5	1792	47092	122845	ENSMUSG00000077450.13	ENSMUST00000057373.13	Rab11b	Rab11b-201	Known	Known	None	0.15000000596046448	None	None	None	None
m54284U_191107_221739/141690374/ccs	PacBio_Cortex_Rep1	mm10_ERCC_SIRV	chr6	72439556	72432801	-	9	2800	17718	46318	ENSMUSG00000053907.10	ENSMUST00000059472.9	Mat2a	Mat2a-201	Known	Known	None	0.25	None	None	None	None
m54284U_191109_043049/63572244/ccs	PacBio_Cortex_Rep2	mm10_ERCC_SIRV	chr7	29816095	29830936	+	5	3396	20682	53954	ENSMUSG00000011427.16	ENSMUST00000032796.13	Zfp790	Zfp790-201	Known	Known	None	0.30000001192092896	None	None	None	None
m54284U_191212_053548/62915785/ccs	PacBio_Hippocampus_Rep1	mm10_ERCC_SIRV	chr3	89349996	89339883	-	23	2732	8560	22452	ENSMUSG00000028041.17	ENSMUST00000029676.11	Adam15	Adam15-201	Known	Known	None	0.5	None	None	None	None
m54284U_191212_053548/102368979/ccs	PacBio_Hippocampus_Rep1	mm10_ERCC_SIRV	chr1	75479930	75485701	+	5	2074	1264	255078	ENSMUSG00000051703.14	ENCODEMT000255078	Tmem198	ENCODEMT000255078	Known	NIC	None	0.20000000298023224	None	None	None	None
m54284U_191213_120042/127601014/ccs	PacBio_Hippocampus_Rep2	mm10_ERCC_SIRV	chr5	35105697	35092981	-	8	1432	13688	35889	ENSMUSG00000029103.16	ENSMUST00000030986.14	Lrpap1	Lrpap1-201	Known	Known	None	0.10000000149011612	None	None	None	None
m54284U_191107_221739/140641912/ccs	PacBio_Cortex_Rep1	mm10_ERCC_SIRV	chrX	106187128	106203697	+	11	1795	52907	137697	ENSMUSG00000062070.12	ENSMUST00000081593.12	Pgk1	Pgk1-201	Known	Known	None	0.20000000298023224	None	None	None	None
m54284U_191213_120042/46333972/ccs	PacBio_Hippocampus_Rep2	mm10_ERCC_SIRV	chr11	52232038	52246780	+	6	1333	32907	86303	ENSMUSG00000036309.14	ENSMUST00000037324.11	Skp1a	Skp1a-201	Known	Known	None	0.4000000059604645	None	None	None	None
m54284U_191107_221739/114165942/ccs	PacBio_Cortex_Rep1	mm10_ERCC_SIRV	chr15	77971075	77958995	-	15	2164	43684	112372	ENSMUSG00000016554.9	ENSMUST00000100484.5	Eif3d	Eif3d-201	Known	Known	None	0.0	None	None	None	None
m54284U_191212_053548/158599327/ccs	PacBio_Hippocampus_Rep1	mm10_ERCC_SIRV	chr3	89349996	89339883	-	23	2732	8560	22452	ENSMUSG00000028041.17	ENSMUST00000029676.11	Adam15	Adam15-201	Known	Known	None	0.5	None	None	None	None
m54284U_191107_221739/143066367/ccs	PacBio_Cortex_Rep1	mm10_ERCC_SIRV	chr6	72439555	72432801	-	9	2799	17718	46318	ENSMUSG00000053907.10	ENSMUST00000059472.9	Mat2a	Mat2a-201	Known	Known	None	0.25	None	None	None	None
m54284U_191109_043049/159186982/ccs	PacBio_Cortex_Rep2	mm10_ERCC_SIRV	chr7	29816095	29831280	+	5	3650	20682	53953	ENSMUSG00000011427.16	ENSMUST00000178162.2	Zfp790	Zfp790-202	Known	Known	None	0.25	None	None	None	None
m54284U_191212_053548/87819048/ccs	PacBio_Hippocampus_Rep1	mm10_ERCC_SIRV	chr13	64161902	64186536	+	8	2530	39101	101641	ENSMUSG00000021476.9	ENSMUST00000021929.9	Habp4	Habp4-201	Known	Known	None	0.20000000298023224	None	None	None	None
m54284U_191109_043049/172164281/ccs	PacBio_Cortex_Rep2	mm10_ERCC_SIRV	chr19	32485917	32514742	+	5	1843	50671	132842	ENSMUSG00000024896.9	ENSMUST00000025827.9	Minpp1	Minpp1-201	Known	Known	None	0.25	None	None	None	None
m54284U_191107_221739/173278185/ccs	PacBio_Cortex_Rep1	mm10_ERCC_SIRV	chrX	106187128	106203690	+	11	1788	52907	137697	ENSMUSG00000062070.12	ENSMUST00000081593.12	Pgk1	Pgk1-201	Known	Known	None	0.30000001192092896	None	None	None	None
m54284U_191212_053548/160105408/ccs	PacBio_Hippocampus_Rep1	mm10_ERCC_SIRV	chr3	89349969	89339883	-	23	2705	8560	22452	ENSMUSG00000028041.17	ENSMUST00000029676.11	Adam15	Adam15-201	Known	Known	None	0.5	None	None	None	None
m54284U_191213_120042/130351492/ccs	PacBio_Hippocampus_Rep2	mm10_ERCC_SIRV	chr5	35105695	35092981	-	7	1893	13688	35891	ENSMUSG00000029103.16	ENSMUST00000147028.2	Lrpap1	Lrpap1-203	Known	Known	None	0.10000000149011612	None	None	None	None
m54284U_191107_221739/143459504/ccs	PacBio_Cortex_Rep1	mm10_ERCC_SIRV	chr6	72439555	72432801	-	9	2799	17718	46318	ENSMUSG00000053907.10	ENSMUST00000059472.9	Mat2a	Mat2a-201	Known	Known	None	0.25	None	None	None	None
m54284U_191213_120042/133760986/ccs	PacBio_Hippocampus_Rep2	mm10_ERCC_SIRV	chr7	29816095	29831009	+	5	3469	20682	53954	ENSMUSG00000011427.16	ENSMUST00000032796.13	Zfp790	Zfp790-201	Known	Known	None	0.15000000596046448	None	None	None	None
m54284U_191213_120042/146802038/ccs	PacBio_Hippocampus_Rep2	mm10_ERCC_SIRV	chr17	33760296	33746598	-	5	1761	47092	122845	ENSMUSG00000077450.13	ENSMUST00000057373.13	Rab11b	Rab11b-201	Known	Known	None	0.15000000596046448	None	None	None	None
m54284U_191109_043049/8913634/ccs	PacBio_Cortex_Rep2	mm10_ERCC_SIRV	chrX	106187128	106203689	+	11	1787	52907	137697	ENSMUSG00000062070.12	ENSMUST00000081593.12	Pgk1	Pgk1-201	Known	Known	None	0.30000001192092896	None	None	None	None
m54284U_191213_120042/14026949/ccs	PacBio_Hippocampus_Rep2	mm10_ERCC_SIRV	chr3	89349933	89339882	-	23	2834	8560	255444	ENSMUSG00000028041.17	ENCODEMT000255444	Adam15	ENCODEMT000255444	Known	NIC	None	0.5	None	None	None	None
m54284U_191107_221739/131860236/ccs	PacBio_Cortex_Rep1	mm10_ERCC_SIRV	chr15	77970762	77958995	-	15	1851	43684	112372	ENSMUSG00000016554.9	ENSMUST00000100484.5	Eif3d	Eif3d-201	Known	Known	None	0.0	None	None	None	None
m54284U_191212_053548/111411465/ccs	PacBio_Hippocampus_Rep1	mm10_ERCC_SIRV	chr1	75479574	75485685	+	5	2135	1264	3130	ENSMUSG00000051703.14	ENSMUST00000113575.8	Tmem198	Tmem198-202	Known	Known	None	0.20000000298023224	None	None	None	None
m54284U_191213_120042/131204947/ccs	PacBio_Hippocampus_Rep2	mm10_ERCC_SIRV	chr5	35105742	35092981	-	8	1477	13688	35889	ENSMUSG00000029103.16	ENSMUST00000030986.14	Lrpap1	Lrpap1-201	Known	Known	None	0.10000000149011612	None	None	None	None
m54284U_191213_120042/46335164/ccs	PacBio_Hippocampus_Rep2	mm10_ERCC_SIRV	chr11	52232038	52246673	+	6	1226	32907	86303	ENSMUSG00000036309.14	ENSMUST00000037324.11	Skp1a	Skp1a-201	Known	Known	None	0.15000000596046448	None	None	None	None
m54284U_191212_053548/87820487/ccs	PacBio_Hippocampus_Rep1	mm10_ERCC_SIRV	chr13	64161902	64186533	+	8	2527	39101	101641	ENSMUSG00000021476.9	ENSMUST00000021929.9	Habp4	Habp4-201	Known	Known	None	0.20000000298023224	None	None	None	None
m54284U_191109_043049/178258006/ccs	PacBio_Cortex_Rep2	mm10_ERCC_SIRV	chr19	32485917	32515352	+	5	2453	50671	132842	ENSMUSG00000024896.9	ENSMUST00000025827.9	Minpp1	Minpp1-201	Known	Known	None	0.25	None	None	None	None
m54284U_191107_221739/143917816/ccs	PacBio_Cortex_Rep1	mm10_ERCC_SIRV	chr6	72439555	72432801	-	10	1782	17718	254622	ENSMUSG00000053907.10	ENCODEMT000254622	Mat2a	ENCODEMT000254622	Known	NIC	None	0.25	None	None	None	None
m54284U_191109_043049/166986091/ccs	PacBio_Cortex_Rep2	mm10_ERCC_SIRV	chr3	89349983	89339886	-	24	2852	8560	255539	ENSMUSG00000028041.17	ENCODEMT000255539	Adam15	ENCODEMT000255539	Known	NIC	None	0.4000000059604645	None	None	None	None
m54284U_191109_043049/57673714/ccs	PacBio_Cortex_Rep2	mm10_ERCC_SIRV	chrX	106187128	106203689	+	11	1787	52907	137697	ENSMUSG00000062070.12	ENSMUST00000081593.12	Pgk1	Pgk1-201	Known	Known	None	0.30000001192092896	None	None	None	None
m54284U_191212_053548/99289563/ccs	PacBio_Hippocampus_Rep1	mm10_ERCC_SIRV	chr7	29816097	29832042	+	5	4410	20682	53953	ENSMUSG00000011427.16	ENSMUST00000178162.2	Zfp790	Zfp790-202	Known	Known	None	0.4000000059604645	None	None	None	None
m54284U_191107_221739/64553348/ccs	PacBio_Cortex_Rep1	mm10_ERCC_SIRV	chr9	40801275	40805196	+	9	2099	27474	71626	ENSMUSG00000015656.17	ENSMUST00000015800.15	Hspa8	Hspa8-201	Known	Known	None	0.25	None	None	None	None
m54284U_191213_120042/131270008/ccs	PacBio_Hippocampus_Rep2	mm10_ERCC_SIRV	chr5	35105699	35092981	-	8	1434	13688	35889	ENSMUSG00000029103.16	ENSMUST00000030986.14	Lrpap1	Lrpap1-201	Known	Known	None	0.10000000149011612	None	None	None	None
m54284U_191212_053548/125830507/ccs	PacBio_Hippocampus_Rep1	mm10_ERCC_SIRV	chr3	89350219	89339886	-	23	2661	8560	255553	ENSMUSG00000028041.17	ENCODEMT000255553	Adam15	ENCODEMT000255553	Known	NNC	None	0.4000000059604645	None	None	None	None
m54284U_191107_221739/137166943/ccs	PacBio_Cortex_Rep1	mm10_ERCC_SIRV	chr15	77970761	77958995	-	15	1850	43684	112372	ENSMUSG00000016554.9	ENSMUST00000100484.5	Eif3d	Eif3d-201	Known	Known	None	0.0	None	None	None	None
m54284U_191107_221739/145033509/ccs	PacBio_Cortex_Rep1	mm10_ERCC_SIRV	chr6	72439557	72432801	-	9	2801	17718	46318	ENSMUSG00000053907.10	ENSMUST00000059472.9	Mat2a	Mat2a-201	Known	Known	None	0.25	None	None	None	None
m54284U_191212_053548/116392326/ccs	PacBio_Hippocampus_Rep1	mm10_ERCC_SIRV	chr1	75479581	75485696	+	5	2135	1264	255486	ENSMUSG00000051703.14	ENCODEMT000255486	Tmem198	ENCODEMT000255486	Known	NNC	None	0.25	None	None	None	None
m54284U_191109_043049/61868451/ccs	PacBio_Cortex_Rep2	mm10_ERCC_SIRV	chrX	106187128	106203697	+	11	1795	52907	137697	ENSMUSG00000062070.12	ENSMUST00000081593.12	Pgk1	Pgk1-201	Known	Known	None	0.20000000298023224	None	None	None	None
m54284U_191107_221739/64751565/ccs	PacBio_Cortex_Rep1	mm10_ERCC_SIRV	chr9	40801275	40805194	+	9	2097	27474	71626	ENSMUSG00000015656.17	ENSMUST00000015800.15	Hspa8	Hspa8-201	Known	Known	None	0.25	None	None	None	None
m54284U_191109_043049/49676485/ccs	PacBio_Cortex_Rep2	mm10_ERCC_SIRV	chr7	29816098	29832031	+	5	4488	20682	53954	ENSMUSG00000011427.16	ENSMUST00000032796.13	Zfp790	Zfp790-201	Known	Known	None	0.25	None	None	None	None
m54284U_191213_120042/131727543/ccs	PacBio_Hippocampus_Rep2	mm10_ERCC_SIRV	chr3	89350141	89340135	-	22	2726	8560	255621	ENSMUSG00000028041.17	ENCODEMT000255621	Adam15	ENCODEMT000255621	Known	ISM	Prefix	0.30000001192092896	None	None	None	None
m54284U_191212_053548/91031327/ccs	PacBio_Hippocampus_Rep1	mm10_ERCC_SIRV	chr13	64161902	64186535	+	8	2542	39101	101641	ENSMUSG00000021476.9	ENSMUST00000021929.9	Habp4	Habp4-201	Known	Known	None	0.20000000298023224	None	None	None	None
m54284U_191213_120042/131728192/ccs	PacBio_Hippocampus_Rep2	mm10_ERCC_SIRV	chr5	35105697	35092981	-	8	1432	13688	35889	ENSMUSG00000029103.16	ENSMUST00000030986.14	Lrpap1	Lrpap1-201	Known	Known	None	0.10000000149011612	None	None	None	None
m54284U_191109_043049/178455046/ccs	PacBio_Cortex_Rep2	mm10_ERCC_SIRV	chr19	32485917	32515352	+	5	2453	50671	132842	ENSMUSG00000024896.9	ENSMUST00000025827.9	Minpp1	Minpp1-201	Known	Known	None	0.25	None	None	None	None
m54284U_191213_120042/46664011/ccs	PacBio_Hippocampus_Rep2	mm10_ERCC_SIRV	chr11	52232038	52246671	+	6	1224	32907	86303	ENSMUSG00000036309.14	ENSMUST00000037324.11	Skp1a	Skp1a-201	Known	Known	None	0.15000000596046448	None	None	None	None
m54284U_191213_120042/146933389/ccs	PacBio_Hippocampus_Rep2	mm10_ERCC_SIRV	chr17	33760276	33746598	-	5	1741	47092	122845	ENSMUSG00000077450.13	ENSMUST00000057373.13	Rab11b	Rab11b-201	Known	Known	None	0.15000000596046448	None	None	None	None
m54284U_191109_043049/91359786/ccs	PacBio_Cortex_Rep2	mm10_ERCC_SIRV	chrX	106187128	106203690	+	11	1788	52907	137697	ENSMUSG00000062070.12	ENSMUST00000081593.12	Pgk1	Pgk1-201	Known	Known	None	0.30000001192092896	None	None	None	None
m54284U_191107_221739/145426737/ccs	PacBio_Cortex_Rep1	mm10_ERCC_SIRV	chr6	72439555	72432801	-	8	3384	17718	46317	ENSMUSG00000053907.10	ENSMUST00000205335.1	Mat2a	Mat2a-202	Known	Known	None	0.25	None	None	None	None
m54284U_191107_221739/64815668/ccs	PacBio_Cortex_Rep1	mm10_ERCC_SIRV	chr9	40801275	40805197	+	9	2100	27474	71626	ENSMUSG00000015656.17	ENSMUST00000015800.15	Hspa8	Hspa8-201	Known	Known	None	0.20000000298023224	None	None	None	None
m54284U_191212_053548/116524982/ccs	PacBio_Hippocampus_Rep1	mm10_ERCC_SIRV	chr1	75479930	75485701	+	5	2074	1264	255078	ENSMUSG00000051703.14	ENCODEMT000255078	Tmem198	ENCODEMT000255078	Known	NIC	None	0.20000000298023224	None	None	None	None
m54284U_191107_221739/157420018/ccs	PacBio_Cortex_Rep1	mm10_ERCC_SIRV	chr15	77970817	77958995	-	15	1906	43684	112372	ENSMUSG00000016554.9	ENSMUST00000100484.5	Eif3d	Eif3d-201	Known	Known	None	0.0	None	None	None	None
m54284U_191212_053548/52496762/ccs	PacBio_Hippocampus_Rep1	mm10_ERCC_SIRV	chr7	29816098	29831003	+	5	3460	20682	53954	ENSMUSG00000011427.16	ENSMUST00000032796.13	Zfp790	Zfp790-201	Known	Known	None	0.30000001192092896	None	None	None	None
m54284U_191213_120042/132121964/ccs	PacBio_Hippocampus_Rep2	mm10_ERCC_SIRV	chr5	35105703	35092981	-	8	1438	13688	35889	ENSMUSG00000029103.16	ENSMUST00000030986.14	Lrpap1	Lrpap1-201	Known	Known	None	0.10000000149011612	None	None	None	None
m54284U_191109_043049/132778709/ccs	PacBio_Cortex_Rep2	mm10_ERCC_SIRV	chrX	106187128	106203687	+	11	1785	52907	137697	ENSMUSG00000062070.12	ENSMUST00000081593.12	Pgk1	Pgk1-201	Known	Known	None	0.3499999940395355	None	None	None	None
m54284U_191107_221739/46794790/ccs	PacBio_Cortex_Rep1	mm10_ERCC_SIRV	chr3	89349984	89340151	-	20	2406	8560	255622	ENSMUSG00000028041.17	ENCODEMT000255622	Adam15	ENCODEMT000255622	Known	ISM	Prefix	0.3499999940395355	None	None	None	None
m54284U_191107_221739/64817257/ccs	PacBio_Cortex_Rep1	mm10_ERCC_SIRV	chr9	40801275	40805199	+	9	2102	27474	71626	ENSMUSG00000015656.17	ENSMUST00000015800.15	Hspa8	Hspa8-201	Known	Known	None	0.25	None	None	None	None
m54284U_191107_221739/146605027/ccs	PacBio_Cortex_Rep1	mm10_ERCC_SIRV	chr6	72439555	72432801	-	8	3384	17718	46317	ENSMUSG00000053907.10	ENSMUST00000205335.1	Mat2a	Mat2a-202	Known	Known	None	0.25	None	None	None	None
m54284U_191213_120042/133957774/ccs	PacBio_Hippocampus_Rep2	mm10_ERCC_SIRV	chr5	35105697	35092981	-	8	1432	13688	35889	ENSMUSG00000029103.16	ENSMUST00000030986.14	Lrpap1	Lrpap1-201	Known	Known	None	0.10000000149011612	None	None	None	None
m54284U_191212_053548/91031773/ccs	PacBio_Hippocampus_Rep1	mm10_ERCC_SIRV	chr13	64161902	64186530	+	8	2524	39101	101641	ENSMUSG00000021476.9	ENSMUST00000021929.9	Habp4	Habp4-201	Known	Known	None	0.30000001192092896	None	None	None	None
m54284U_191213_120042/79824125/ccs	PacBio_Hippocampus_Rep2	mm10_ERCC_SIRV	chr7	29816098	29831003	+	5	3460	20682	53954	ENSMUSG00000011427.16	ENSMUST00000032796.13	Zfp790	Zfp790-201	Known	Known	None	0.30000001192092896	None	None	None	None
m54284U_191212_053548/135727423/ccs	PacBio_Hippocampus_Rep1	mm10_ERCC_SIRV	chr1	75479919	75485710	+	5	2082	1264	255082	ENSMUSG00000051703.14	ENCODEMT000255082	Tmem198	ENCODEMT000255082	Known	NIC	None	0.30000001192092896	None	None	None	None
m54284U_191212_053548/6488792/ccs	PacBio_Hippocampus_Rep1	mm10_ERCC_SIRV	chr19	32485917	32515353	+	5	2454	50671	132842	ENSMUSG00000024896.9	ENSMUST00000025827.9	Minpp1	Minpp1-201	Known	Known	None	0.30000001192092896	None	None	None	None
m54284U_191109_043049/133431420/ccs	PacBio_Cortex_Rep2	mm10_ERCC_SIRV	chrX	106187128	106203697	+	11	1795	52907	137697	ENSMUSG00000062070.12	ENSMUST00000081593.12	Pgk1	Pgk1-201	Known	Known	None	0.20000000298023224	None	None	None	None
m54284U_191107_221739/64882973/ccs	PacBio_Cortex_Rep1	mm10_ERCC_SIRV	chr9	40801275	40805193	+	9	2096	27474	71626	ENSMUSG00000015656.17	ENSMUST00000015800.15	Hspa8	Hspa8-201	Known	Known	None	0.20000000298023224	None	None	None	None
m54284U_191213_120042/47384232/ccs	PacBio_Hippocampus_Rep2	mm10_ERCC_SIRV	chr11	52232038	52246673	+	6	1226	32907	86303	ENSMUSG00000036309.14	ENSMUST00000037324.11	Skp1a	Skp1a-201	Known	Known	None	0.15000000596046448	None	None	None	None
m54284U_191107_221739/159058550/ccs	PacBio_Cortex_Rep1	mm10_ERCC_SIRV	chr15	77970816	77958995	-	15	1905	43684	112372	ENSMUSG00000016554.9	ENSMUST00000100484.5	Eif3d	Eif3d-201	Known	Known	None	0.0	None	None	None	None
m54284U_191213_120042/147458317/ccs	PacBio_Hippocampus_Rep2	mm10_ERCC_SIRV	chr17	33760315	33746598	-	5	1780	47092	122845	ENSMUSG00000077450.13	ENSMUST00000057373.13	Rab11b	Rab11b-201	Known	Known	None	0.15000000596046448	None	None	None	None
m54284U_191107_221739/147785171/ccs	PacBio_Cortex_Rep1	mm10_ERCC_SIRV	chr6	72439555	72432801	-	8	3384	17718	46317	ENSMUSG00000053907.10	ENSMUST00000205335.1	Mat2a	Mat2a-202	Known	Known	None	0.25	None	None	None	None
m54284U_191213_120042/134875861/ccs	PacBio_Hippocampus_Rep2	mm10_ERCC_SIRV	chr5	35105691	35092981	-	8	1426	13688	35889	ENSMUSG00000029103.16	ENSMUST00000030986.14	Lrpap1	Lrpap1-201	Known	Known	None	0.10000000149011612	None	None	None	None
m54284U_191109_043049/919569/ccs	PacBio_Cortex_Rep2	mm10_ERCC_SIRV	chr7	29816099	29832031	+	5	4487	20682	53954	ENSMUSG00000011427.16	ENSMUST00000032796.13	Zfp790	Zfp790-201	Known	Known	None	0.25	None	None	None	None
m54284U_191212_053548/52693283/ccs	PacBio_Hippocampus_Rep1	mm10_ERCC_SIRV	chr3	89346940	89340151	-	16	1997	8560	255623	ENSMUSG00000028041.17	ENCODEMT000255623	Adam15	ENCODEMT000255623	Known	ISM	None	0.3499999940395355	None	None	None	None
m54284U_191107_221739/64883470/ccs	PacBio_Cortex_Rep1	mm10_ERCC_SIRV	chr9	40801275	40805193	+	9	2096	27474	71626	ENSMUSG00000015656.17	ENSMUST00000015800.15	Hspa8	Hspa8-201	Known	Known	None	0.20000000298023224	None	None	None	None
m54284U_191212_053548/11209007/ccs	PacBio_Hippocampus_Rep1	mm10_ERCC_SIRV	chrX	106187128	106203690	+	11	1788	52907	137697	ENSMUSG00000062070.12	ENSMUST00000081593.12	Pgk1	Pgk1-201	Known	Known	None	0.30000001192092896	None	None	None	None
m54284U_191213_120042/135266565/ccs	PacBio_Hippocampus_Rep2	mm10_ERCC_SIRV	chr5	35105697	35092981	-	8	1432	13688	35889	ENSMUSG00000029103.16	ENSMUST00000030986.14	Lrpap1	Lrpap1-201	Known	Known	None	0.10000000149011612	None	None	None	None
m54284U_191212_053548/98107792/ccs	PacBio_Hippocampus_Rep1	mm10_ERCC_SIRV	chr13	64161902	64186536	+	8	2530	39101	101641	ENSMUSG00000021476.9	ENSMUST00000021929.9	Habp4	Habp4-201	Known	Known	None	0.20000000298023224	None	None	None	None
m54284U_191107_221739/149358004/ccs	PacBio_Cortex_Rep1	mm10_ERCC_SIRV	chr6	72439555	72432801	-	8	3384	17718	46317	ENSMUSG00000053907.10	ENSMUST00000205335.1	Mat2a	Mat2a-202	Known	Known	None	0.25	None	None	None	None
m54284U_191212_053548/153551794/ccs	PacBio_Hippocampus_Rep1	mm10_ERCC_SIRV	chr1	75479574	75485694	+	5	2144	1264	3130	ENSMUSG00000051703.14	ENSMUST00000113575.8	Tmem198	Tmem198-202	Known	Known	None	0.15000000596046448	None	None	None	None
m54284U_191212_053548/9896977/ccs	PacBio_Hippocampus_Rep1	mm10_ERCC_SIRV	chr19	32485917	32515345	+	5	2469	50671	132842	ENSMUSG00000024896.9	ENSMUST00000025827.9	Minpp1	Minpp1-201	Known	Known	None	0.30000001192092896	None	None	None	None
m54284U_191107_221739/178129634/ccs	PacBio_Cortex_Rep1	mm10_ERCC_SIRV	chr15	77970761	77958995	-	15	1850	43684	112372	ENSMUSG00000016554.9	ENSMUST00000100484.5	Eif3d	Eif3d-201	Known	Known	None	0.0	None	None	None	None
m54284U_191107_221739/34078734/ccs	PacBio_Cortex_Rep1	mm10_ERCC_SIRV	chr7	29816100	29831336	+	5	3791	20682	53954	ENSMUSG00000011427.16	ENSMUST00000032796.13	Zfp790	Zfp790-201	Known	Known	None	0.44999998807907104	None	None	None	None
m54284U_191107_221739/65011883/ccs	PacBio_Cortex_Rep1	mm10_ERCC_SIRV	chr9	40801275	40805190	+	9	2093	27474	71626	ENSMUSG00000015656.17	ENSMUST00000015800.15	Hspa8	Hspa8-201	Known	Known	None	0.25	None	None	None	None
m54284U_191107_221739/53152268/ccs	PacBio_Cortex_Rep1	mm10_ERCC_SIRV	chr7	29816100	29831004	+	5	3455	20682	255624	ENSMUSG00000011427.16	ENCODEMT000255624	Zfp790	ENCODEMT000255624	Known	NNC	None	0.25	None	None	None	None
m54284U_191212_053548/25495845/ccs	PacBio_Hippocampus_Rep1	mm10_ERCC_SIRV	chrX	106187128	106203690	+	11	1788	52907	137697	ENSMUSG00000062070.12	ENSMUST00000081593.12	Pgk1	Pgk1-201	Known	Known	None	0.30000001192092896	None	None	None	None
m54284U_191213_120042/135790667/ccs	PacBio_Hippocampus_Rep2	mm10_ERCC_SIRV	chr5	35105703	35092981	-	8	1438	13688	35889	ENSMUSG00000029103.16	ENSMUST00000030986.14	Lrpap1	Lrpap1-201	Known	Known	None	0.10000000149011612	None	None	None	None
m54284U_191213_120042/47710515/ccs	PacBio_Hippocampus_Rep2	mm10_ERCC_SIRV	chr11	52232038	52246247	+	6	800	32907	86303	ENSMUSG00000036309.14	ENSMUST00000037324.11	Skp1a	Skp1a-201	Known	Known	None	0.15000000596046448	None	None	None	None
m54284U_191213_120042/99550928/ccs	PacBio_Hippocampus_Rep2	mm10_ERCC_SIRV	chr3	89347925	89340151	-	18	2100	8560	255625	ENSMUSG00000028041.17	ENCODEMT000255625	Adam15	ENCODEMT000255625	Known	ISM	Both	0.3499999940395355	None	None	None	None
m54284U_191107_221739/149422664/ccs	PacBio_Cortex_Rep1	mm10_ERCC_SIRV	chr6	72439555	72432801	-	8	3384	17718	46317	ENSMUSG00000053907.10	ENSMUST00000205335.1	Mat2a	Mat2a-202	Known	Known	None	0.25	None	None	None	None
m54284U_191213_120042/147521971/ccs	PacBio_Hippocampus_Rep2	mm10_ERCC_SIRV	chr17	33760280	33746598	-	5	1912	47092	254573	ENSMUSG00000077450.13	ENCODEMT000254573	Rab11b	ENCODEMT000254573	Known	NNC	None	0.15000000596046448	None	None	None	None
m54284U_191107_221739/65012019/ccs	PacBio_Cortex_Rep1	mm10_ERCC_SIRV	chr9	40801275	40805198	+	9	2101	27474	71626	ENSMUSG00000015656.17	ENSMUST00000015800.15	Hspa8	Hspa8-201	Known	Known	None	0.25	None	None	None	None
m54284U_191212_053548/81660331/ccs	PacBio_Hippocampus_Rep1	mm10_ERCC_SIRV	chrX	106187128	106203689	+	11	1787	52907	137697	ENSMUSG00000062070.12	ENSMUST00000081593.12	Pgk1	Pgk1-201	Known	Known	None	0.30000001192092896	None	None	None	None
m54284U_191213_120042/136118531/ccs	PacBio_Hippocampus_Rep2	mm10_ERCC_SIRV	chr5	35105694	35092981	-	8	1429	13688	35889	ENSMUSG00000029103.16	ENSMUST00000030986.14	Lrpap1	Lrpap1-201	Known	Known	None	0.10000000149011612	None	None	None	None
m54284U_191212_053548/172033266/ccs	PacBio_Hippocampus_Rep1	mm10_ERCC_SIRV	chr1	75479930	75485701	+	5	2074	1264	255078	ENSMUSG00000051703.14	ENCODEMT000255078	Tmem198	ENCODEMT000255078	Known	NIC	None	0.20000000298023224	None	None	None	None
m54284U_191109_043049/1179757/ccs	PacBio_Cortex_Rep2	mm10_ERCC_SIRV	chr15	77970762	77958995	-	15	1851	43684	112372	ENSMUSG00000016554.9	ENSMUST00000100484.5	Eif3d	Eif3d-201	Known	Known	None	0.0	None	None	None	None
m54284U_191212_053548/100992012/ccs	PacBio_Hippocampus_Rep1	mm10_ERCC_SIRV	chr13	64161902	64186534	+	8	2528	39101	101641	ENSMUSG00000021476.9	ENSMUST00000021929.9	Habp4	Habp4-201	Known	Known	None	0.20000000298023224	None	None	None	None
m54284U_191212_053548/26279956/ccs	PacBio_Hippocampus_Rep1	mm10_ERCC_SIRV	chr19	32485917	32515351	+	5	2452	50671	132842	ENSMUSG00000024896.9	ENSMUST00000025827.9	Minpp1	Minpp1-201	Known	Known	None	0.25	None	None	None	None
m54284U_191107_221739/149490308/ccs	PacBio_Cortex_Rep1	mm10_ERCC_SIRV	chr6	72439555	72432801	-	9	2799	17718	46318	ENSMUSG00000053907.10	ENSMUST00000059472.9	Mat2a	Mat2a-201	Known	Known	None	0.25	None	None	None	None
m54284U_191107_221739/147851973/ccs	PacBio_Cortex_Rep1	mm10_ERCC_SIRV	chr7	29816100	29831283	+	5	3738	20682	53954	ENSMUSG00000011427.16	ENSMUST00000032796.13	Zfp790	Zfp790-201	Known	Known	None	0.25	None	None	None	None
m54284U_191212_053548/130418641/ccs	PacBio_Hippocampus_Rep1	mm10_ERCC_SIRV	chrX	106187128	106203689	+	11	1787	52907	137697	ENSMUSG00000062070.12	ENSMUST00000081593.12	Pgk1	Pgk1-201	Known	Known	None	0.30000001192092896	None	None	None	None
m54284U_191107_221739/65077307/ccs	PacBio_Cortex_Rep1	mm10_ERCC_SIRV	chr9	40801275	40805194	+	9	2084	27474	71626	ENSMUSG00000015656.17	ENSMUST00000015800.15	Hspa8	Hspa8-201	Known	Known	None	0.25	None	None	None	None
m54284U_191213_120042/136383152/ccs	PacBio_Hippocampus_Rep2	mm10_ERCC_SIRV	chr5	35105699	35092981	-	8	1434	13688	35889	ENSMUSG00000029103.16	ENSMUST00000030986.14	Lrpap1	Lrpap1-201	Known	Known	None	0.10000000149011612	None	None	None	None
m54284U_191213_120042/116065319/ccs	PacBio_Hippocampus_Rep2	mm10_ERCC_SIRV	chr3	89349837	89340090	-	22	2551	8560	255621	ENSMUSG00000028041.17	ENCODEMT000255621	Adam15	ENCODEMT000255621	Known	ISM	Prefix	0.3499999940395355	None	None	None	None
m54284U_191109_043049/17434375/ccs	PacBio_Cortex_Rep2	mm10_ERCC_SIRV	chr15	77970806	77958995	-	15	1895	43684	112372	ENSMUSG00000016554.9	ENSMUST00000100484.5	Eif3d	Eif3d-201	Known	Known	None	0.0	None	None	None	None
m54284U_191212_053548/134152368/ccs	PacBio_Hippocampus_Rep1	mm10_ERCC_SIRV	chrX	106187128	106203697	+	11	1795	52907	137697	ENSMUSG00000062070.12	ENSMUST00000081593.12	Pgk1	Pgk1-201	Known	Known	None	0.20000000298023224	None	None	None	None
m54284U_191107_221739/150077751/ccs	PacBio_Cortex_Rep1	mm10_ERCC_SIRV	chr6	72439556	72432801	-	9	2800	17718	46318	ENSMUSG00000053907.10	ENSMUST00000059472.9	Mat2a	Mat2a-201	Known	Known	None	0.25	None	None	None	None
m54284U_191213_120042/7733664/ccs	PacBio_Hippocampus_Rep2	mm10_ERCC_SIRV	chr1	75479574	75485692	+	5	2142	1264	3130	ENSMUSG00000051703.14	ENSMUST00000113575.8	Tmem198	Tmem198-202	Known	Known	None	0.20000000298023224	None	None	None	None
m54284U_191107_221739/65078000/ccs	PacBio_Cortex_Rep1	mm10_ERCC_SIRV	chr9	40801275	40805199	+	9	2102	27474	71626	ENSMUSG00000015656.17	ENSMUST00000015800.15	Hspa8	Hspa8-201	Known	Known	None	0.25	None	None	None	None
m54284U_191109_043049/11995685/ccs	PacBio_Cortex_Rep2	mm10_ERCC_SIRV	chr7	29816100	29832199	+	5	4654	20682	53954	ENSMUSG00000011427.16	ENSMUST00000032796.13	Zfp790	Zfp790-201	Known	Known	None	1.0	None	None	None	None
m54284U_191213_120042/48170485/ccs	PacBio_Hippocampus_Rep2	mm10_ERCC_SIRV	chr11	52232038	52246673	+	6	1226	32907	86303	ENSMUSG00000036309.14	ENSMUST00000037324.11	Skp1a	Skp1a-201	Known	Known	None	0.15000000596046448	None	None	None	None
m54284U_191212_053548/27002598/ccs	PacBio_Hippocampus_Rep1	mm10_ERCC_SIRV	chr19	32485917	32515351	+	5	2452	50671	132842	ENSMUSG00000024896.9	ENSMUST00000025827.9	Minpp1	Minpp1-201	Known	Known	None	0.25	None	None	None	None
m54284U_191213_120042/147654699/ccs	PacBio_Hippocampus_Rep2	mm10_ERCC_SIRV	chr17	33760341	33746598	-	5	1806	47092	122845	ENSMUSG00000077450.13	ENSMUST00000057373.13	Rab11b	Rab11b-201	Known	Known	None	0.15000000596046448	None	None	None	None
m54284U_191213_120042/30739135/ccs	PacBio_Hippocampus_Rep2	mm10_ERCC_SIRV	chr3	89347906	89340075	-	18	2060	8560	255625	ENSMUSG00000028041.17	ENCODEMT000255625	Adam15	ENCODEMT000255625	Known	ISM	Both	0.30000001192092896	None	None	None	None
m54284U_191213_120042/136446886/ccs	PacBio_Hippocampus_Rep2	mm10_ERCC_SIRV	chr5	35105703	35092981	-	8	1438	13688	35889	ENSMUSG00000029103.16	ENSMUST00000030986.14	Lrpap1	Lrpap1-201	Known	Known	None	0.10000000149011612	None	None	None	None
m54284U_191212_053548/102368057/ccs	PacBio_Hippocampus_Rep1	mm10_ERCC_SIRV	chr13	64161902	64186535	+	8	2529	39101	101641	ENSMUSG00000021476.9	ENSMUST00000021929.9	Habp4	Habp4-201	Known	Known	None	0.20000000298023224	None	None	None	None
m54284U_191107_221739/150864542/ccs	PacBio_Cortex_Rep1	mm10_ERCC_SIRV	chr6	72439556	72432801	-	9	2800	17718	46318	ENSMUSG00000053907.10	ENSMUST00000059472.9	Mat2a	Mat2a-201	Known	Known	None	0.25	None	None	None	None
m54284U_191107_221739/65208524/ccs	PacBio_Cortex_Rep1	mm10_ERCC_SIRV	chr9	40801275	40805196	+	9	2099	27474	71626	ENSMUSG00000015656.17	ENSMUST00000015800.15	Hspa8	Hspa8-201	Known	Known	None	0.25	None	None	None	None
m54284U_191109_043049/67568336/ccs	PacBio_Cortex_Rep2	mm10_ERCC_SIRV	chr15	77970765	77958995	-	15	1854	43684	112372	ENSMUSG00000016554.9	ENSMUST00000100484.5	Eif3d	Eif3d-201	Known	Known	None	0.0	None	None	None	None
m54284U_191213_120042/15600272/ccs	PacBio_Hippocampus_Rep2	mm10_ERCC_SIRV	chr1	75479919	75485698	+	5	2049	1264	255082	ENSMUSG00000051703.14	ENCODEMT000255082	Tmem198	ENCODEMT000255082	Known	NIC	None	0.20000000298023224	None	None	None	None
m54284U_191212_053548/37357630/ccs	PacBio_Hippocampus_Rep1	mm10_ERCC_SIRV	chr3	89349974	89340076	-	20	2396	8560	255622	ENSMUSG00000028041.17	ENCODEMT000255622	Adam15	ENCODEMT000255622	Known	ISM	Prefix	0.30000001192092896	None	None	None	None
m54284U_191109_043049/14157994/ccs	PacBio_Cortex_Rep2	mm10_ERCC_SIRV	chr7	29816148	29832037	+	5	4488	20682	255590	ENSMUSG00000011427.16	ENCODEMT000255590	Zfp790	ENCODEMT000255590	Known	NNC	None	0.4000000059604645	None	None	None	None
m54284U_191107_221739/150930326/ccs	PacBio_Cortex_Rep1	mm10_ERCC_SIRV	chr6	72439555	72432801	-	8	3377	17718	46317	ENSMUSG00000053907.10	ENSMUST00000205335.1	Mat2a	Mat2a-202	Known	Known	None	0.25	None	None	None	None
m54284U_191213_120042/136447881/ccs	PacBio_Hippocampus_Rep2	mm10_ERCC_SIRV	chr5	35105697	35092981	-	8	1432	13688	35889	ENSMUSG00000029103.16	ENSMUST00000030986.14	Lrpap1	Lrpap1-201	Known	Known	None	0.10000000149011612	None	None	None	None
m54284U_191212_053548/141231246/ccs	PacBio_Hippocampus_Rep1	mm10_ERCC_SIRV	chrX	106187128	106203689	+	11	1787	52907	137697	ENSMUSG00000062070.12	ENSMUST00000081593.12	Pgk1	Pgk1-201	Known	Known	None	0.30000001192092896	None	None	None	None
m54284U_191212_053548/27855283/ccs	PacBio_Hippocampus_Rep1	mm10_ERCC_SIRV	chr19	32485917	32515353	+	5	2454	50671	132842	ENSMUSG00000024896.9	ENSMUST00000025827.9	Minpp1	Minpp1-201	Known	Known	None	0.30000001192092896	None	None	None	None
m54284U_191107_221739/65210365/ccs	PacBio_Cortex_Rep1	mm10_ERCC_SIRV	chr9	40801275	40805196	+	9	2099	27474	71626	ENSMUSG00000015656.17	ENSMUST00000015800.15	Hspa8	Hspa8-201	Known	Known	None	0.25	None	None	None	None
m54284U_191213_120042/51249536/ccs	PacBio_Hippocampus_Rep2	mm10_ERCC_SIRV	chr3	89349818	89340092	-	22	2530	8560	255621	ENSMUSG00000028041.17	ENCODEMT000255621	Adam15	ENCODEMT000255621	Known	ISM	Prefix	0.30000001192092896	None	None	None	None
m54284U_191107_221739/151456170/ccs	PacBio_Cortex_Rep1	mm10_ERCC_SIRV	chr6	72439556	72432801	-	9	2800	17718	46318	ENSMUSG00000053907.10	ENSMUST00000059472.9	Mat2a	Mat2a-201	Known	Known	None	0.25	None	None	None	None
m54284U_191212_053548/112526205/ccs	PacBio_Hippocampus_Rep1	mm10_ERCC_SIRV	chr13	64161902	64186536	+	8	2530	39101	101641	ENSMUSG00000021476.9	ENSMUST00000021929.9	Habp4	Habp4-201	Known	Known	None	0.20000000298023224	None	None	None	None
m54284U_191213_120042/148439502/ccs	PacBio_Hippocampus_Rep2	mm10_ERCC_SIRV	chr17	33760308	33746598	-	5	1773	47092	122845	ENSMUSG00000077450.13	ENSMUST00000057373.13	Rab11b	Rab11b-201	Known	Known	None	0.15000000596046448	None	None	None	None
m54284U_191107_221739/65210852/ccs	PacBio_Cortex_Rep1	mm10_ERCC_SIRV	chr9	40801275	40805196	+	9	2099	27474	71626	ENSMUSG00000015656.17	ENSMUST00000015800.15	Hspa8	Hspa8-201	Known	Known	None	0.25	None	None	None	None
m54284U_191109_043049/71370847/ccs	PacBio_Cortex_Rep2	mm10_ERCC_SIRV	chr15	77970802	77958995	-	15	1891	43684	112372	ENSMUSG00000016554.9	ENSMUST00000100484.5	Eif3d	Eif3d-201	Known	Known	None	0.0	None	None	None	None
m54284U_191213_120042/136578201/ccs	PacBio_Hippocampus_Rep2	mm10_ERCC_SIRV	chr5	35105697	35092981	-	8	1432	13688	35889	ENSMUSG00000029103.16	ENSMUST00000030986.14	Lrpap1	Lrpap1-201	Known	Known	None	0.10000000149011612	None	None	None	None
m54284U_191213_120042/48235454/ccs	PacBio_Hippocampus_Rep2	mm10_ERCC_SIRV	chr11	52232038	52246671	+	6	1224	32907	86303	ENSMUSG00000036309.14	ENSMUST00000037324.11	Skp1a	Skp1a-201	Known	Known	None	0.15000000596046448	None	None	None	None
m54284U_191109_043049/18415760/ccs	PacBio_Cortex_Rep2	mm10_ERCC_SIRV	chr7	29816100	29831002	+	5	3457	20682	53954	ENSMUSG00000011427.16	ENSMUST00000032796.13	Zfp790	Zfp790-201	Known	Known	None	0.30000001192092896	None	None	None	None
m54284U_191213_120042/20447434/ccs	PacBio_Hippocampus_Rep2	mm10_ERCC_SIRV	chr1	75479574	75485692	+	5	2142	1264	3130	ENSMUSG00000051703.14	ENSMUST00000113575.8	Tmem198	Tmem198-202	Known	Known	None	0.20000000298023224	None	None	None	None
m54284U_191212_053548/85133078/ccs	PacBio_Hippocampus_Rep1	mm10_ERCC_SIRV	chr3	89350294	89340157	-	19	2425	8560	255626	ENSMUSG00000028041.17	ENCODEMT000255626	Adam15	ENCODEMT000255626	Known	NIC	None	0.3499999940395355	None	None	None	None
m54284U_191212_053548/149815673/ccs	PacBio_Hippocampus_Rep1	mm10_ERCC_SIRV	chrX	106187128	106203697	+	11	1795	52907	137697	ENSMUSG00000062070.12	ENSMUST00000081593.12	Pgk1	Pgk1-201	Known	Known	None	0.20000000298023224	None	None	None	None
m54284U_191212_053548/61473964/ccs	PacBio_Hippocampus_Rep1	mm10_ERCC_SIRV	chr19	32485917	32515359	+	5	2475	50671	132842	ENSMUSG00000024896.9	ENSMUST00000025827.9	Minpp1	Minpp1-201	Known	Known	None	0.25	None	None	None	None
m54284U_191107_221739/151980309/ccs	PacBio_Cortex_Rep1	mm10_ERCC_SIRV	chr6	72439555	72432801	-	8	3378	17718	46317	ENSMUSG00000053907.10	ENSMUST00000205335.1	Mat2a	Mat2a-202	Known	Known	None	0.25	None	None	None	None
m54284U_191107_221739/65274579/ccs	PacBio_Cortex_Rep1	mm10_ERCC_SIRV	chr9	40801275	40805196	+	9	2099	27474	71626	ENSMUSG00000015656.17	ENSMUST00000015800.15	Hspa8	Hspa8-201	Known	Known	None	0.25	None	None	None	None
m54284U_191213_120042/138151150/ccs	PacBio_Hippocampus_Rep2	mm10_ERCC_SIRV	chr5	35105698	35092981	-	8	1433	13688	35889	ENSMUSG00000029103.16	ENSMUST00000030986.14	Lrpap1	Lrpap1-201	Known	Known	None	0.10000000149011612	None	None	None	None
m54284U_191109_043049/22284718/ccs	PacBio_Cortex_Rep2	mm10_ERCC_SIRV	chr7	29816100	29831002	+	5	3457	20682	53954	ENSMUSG00000011427.16	ENSMUST00000032796.13	Zfp790	Zfp790-201	Known	Known	None	0.30000001192092896	None	None	None	None
m54284U_191213_120042/140968780/ccs	PacBio_Hippocampus_Rep2	mm10_ERCC_SIRV	chr3	89349945	89340080	-	20	2363	8560	255622	ENSMUSG00000028041.17	ENCODEMT000255622	Adam15	ENCODEMT000255622	Known	ISM	Prefix	0.3499999940395355	None	None	None	None
m54284U_191107_221739/152109543/ccs	PacBio_Cortex_Rep1	mm10_ERCC_SIRV	chr6	72439556	72432801	-	9	2800	17718	46318	ENSMUSG00000053907.10	ENSMUST00000059472.9	Mat2a	Mat2a-201	Known	Known	None	0.25	None	None	None	None
m54284U_191107_221739/65275336/ccs	PacBio_Cortex_Rep1	mm10_ERCC_SIRV	chr9	40801275	40805196	+	9	2099	27474	71626	ENSMUSG00000015656.17	ENSMUST00000015800.15	Hspa8	Hspa8-201	Known	Known	None	0.25	None	None	None	None
m54284U_191213_120042/20907236/ccs	PacBio_Hippocampus_Rep2	mm10_ERCC_SIRV	chr1	75479930	75485696	+	5	2069	1264	255078	ENSMUSG00000051703.14	ENCODEMT000255078	Tmem198	ENCODEMT000255078	Known	NIC	None	0.25	None	None	None	None
m54284U_191109_043049/76548842/ccs	PacBio_Cortex_Rep2	mm10_ERCC_SIRV	chr15	77970754	77958995	-	15	1843	43684	112372	ENSMUSG00000016554.9	ENSMUST00000100484.5	Eif3d	Eif3d-201	Known	Known	None	0.0	None	None	None	None
m54284U_191212_053548/116261826/ccs	PacBio_Hippocampus_Rep1	mm10_ERCC_SIRV	chr13	64161902	64186528	+	8	2522	39101	101641	ENSMUSG00000021476.9	ENSMUST00000021929.9	Habp4	Habp4-201	Known	Known	None	0.3499999940395355	None	None	None	None
m54284U_191213_120042/138543549/ccs	PacBio_Hippocampus_Rep2	mm10_ERCC_SIRV	chr5	35105697	35092981	-	8	1432	13688	35889	ENSMUSG00000029103.16	ENSMUST00000030986.14	Lrpap1	Lrpap1-201	Known	Known	None	0.10000000149011612	None	None	None	None
m54284U_191213_120042/148507214/ccs	PacBio_Hippocampus_Rep2	mm10_ERCC_SIRV	chr17	33760277	33746598	-	5	1742	47092	122845	ENSMUSG00000077450.13	ENSMUST00000057373.13	Rab11b	Rab11b-201	Known	Known	None	0.15000000596046448	None	None	None	None
m54284U_191212_053548/150341684/ccs	PacBio_Hippocampus_Rep1	mm10_ERCC_SIRV	chrX	106187128	106203690	+	11	1788	52907	137697	ENSMUSG00000062070.12	ENSMUST00000081593.12	Pgk1	Pgk1-201	Known	Known	None	0.30000001192092896	None	None	None	None
m54284U_191212_053548/125305701/ccs	PacBio_Hippocampus_Rep1	mm10_ERCC_SIRV	chr19	32485917	32515351	+	5	2452	50671	132842	ENSMUSG00000024896.9	ENSMUST00000025827.9	Minpp1	Minpp1-201	Known	Known	None	0.25	None	None	None	None
m54284U_191213_120042/123669229/ccs	PacBio_Hippocampus_Rep2	mm10_ERCC_SIRV	chr3	89347944	89340081	-	18	2092	8560	255625	ENSMUSG00000028041.17	ENCODEMT000255625	Adam15	ENCODEMT000255625	Known	ISM	Both	0.3499999940395355	None	None	None	None
m54284U_191107_221739/65405088/ccs	PacBio_Cortex_Rep1	mm10_ERCC_SIRV	chr9	40801275	40805199	+	9	2102	27474	71626	ENSMUSG00000015656.17	ENSMUST00000015800.15	Hspa8	Hspa8-201	Known	Known	None	0.25	None	None	None	None
m54284U_191213_120042/48825563/ccs	PacBio_Hippocampus_Rep2	mm10_ERCC_SIRV	chr11	52232038	52246819	+	6	1372	32907	86303	ENSMUSG00000036309.14	ENSMUST00000037324.11	Skp1a	Skp1a-201	Known	Known	None	0.44999998807907104	None	None	None	None
m54284U_191107_221739/152568117/ccs	PacBio_Cortex_Rep1	mm10_ERCC_SIRV	chr6	72439555	72432801	-	8	3384	17718	46317	ENSMUSG00000053907.10	ENSMUST00000205335.1	Mat2a	Mat2a-202	Known	Known	None	0.25	None	None	None	None
m54284U_191109_043049/47646977/ccs	PacBio_Cortex_Rep2	mm10_ERCC_SIRV	chr7	29816100	29831001	+	5	3456	20682	53954	ENSMUSG00000011427.16	ENSMUST00000032796.13	Zfp790	Zfp790-201	Known	Known	None	0.30000001192092896	None	None	None	None
m54284U_191213_120042/141951157/ccs	PacBio_Hippocampus_Rep2	mm10_ERCC_SIRV	chr5	35105697	35092981	-	8	1432	13688	35889	ENSMUSG00000029103.16	ENSMUST00000030986.14	Lrpap1	Lrpap1-201	Known	Known	None	0.10000000149011612	None	None	None	None
m54284U_191213_120042/28705500/ccs	PacBio_Hippocampus_Rep2	mm10_ERCC_SIRV	chr1	75479574	75485692	+	5	2142	1264	3130	ENSMUSG00000051703.14	ENSMUST00000113575.8	Tmem198	Tmem198-202	Known	Known	None	0.20000000298023224	None	None	None	None
m54284U_191107_221739/65406020/ccs	PacBio_Cortex_Rep1	mm10_ERCC_SIRV	chr9	40801275	40805197	+	9	2100	27474	71626	ENSMUSG00000015656.17	ENSMUST00000015800.15	Hspa8	Hspa8-201	Known	Known	None	0.20000000298023224	None	None	None	None
m54284U_191212_053548/105579548/ccs	PacBio_Hippocampus_Rep1	mm10_ERCC_SIRV	chr3	89349987	89340401	-	21	2527	8560	255627	ENSMUSG00000028041.17	ENCODEMT000255627	Adam15	ENCODEMT000255627	Known	ISM	Prefix	0.3499999940395355	None	None	None	None
m54284U_191107_221739/153879229/ccs	PacBio_Cortex_Rep1	mm10_ERCC_SIRV	chr6	72439556	72432801	-	8	3385	17718	46317	ENSMUSG00000053907.10	ENSMUST00000205335.1	Mat2a	Mat2a-202	Known	Known	None	0.25	None	None	None	None
m54284U_191109_043049/79890456/ccs	PacBio_Cortex_Rep2	mm10_ERCC_SIRV	chr15	77970733	77958995	-	15	1822	43684	112372	ENSMUSG00000016554.9	ENSMUST00000100484.5	Eif3d	Eif3d-201	Known	Known	None	0.0	None	None	None	None
m54284U_191213_120042/31392544/ccs	PacBio_Hippocampus_Rep2	mm10_ERCC_SIRV	chrX	106187128	106203697	+	11	1795	52907	137697	ENSMUSG00000062070.12	ENSMUST00000081593.12	Pgk1	Pgk1-201	Known	Known	None	0.20000000298023224	None	None	None	None
m54284U_191212_053548/125830722/ccs	PacBio_Hippocampus_Rep1	mm10_ERCC_SIRV	chr13	64161902	64186516	+	8	2542	39101	101641	ENSMUSG00000021476.9	ENSMUST00000021929.9	Habp4	Habp4-201	Known	Known	None	0.5	None	None	None	None
m54284U_191109_043049/53739908/ccs	PacBio_Cortex_Rep2	mm10_ERCC_SIRV	chr7	29816100	29831282	+	5	3737	20682	53954	ENSMUSG00000011427.16	ENSMUST00000032796.13	Zfp790	Zfp790-201	Known	Known	None	0.25	None	None	None	None
m54284U_191107_221739/65406570/ccs	PacBio_Cortex_Rep1	mm10_ERCC_SIRV	chr9	40801275	40805199	+	9	2102	27474	71626	ENSMUSG00000015656.17	ENSMUST00000015800.15	Hspa8	Hspa8-201	Known	Known	None	0.25	None	None	None	None
m54284U_191212_053548/146080290/ccs	PacBio_Hippocampus_Rep1	mm10_ERCC_SIRV	chr19	32485917	32515353	+	5	2454	50671	132842	ENSMUSG00000024896.9	ENSMUST00000025827.9	Minpp1	Minpp1-201	Known	Known	None	0.30000001192092896	None	None	None	None
m54284U_191213_120042/149359245/ccs	PacBio_Hippocampus_Rep2	mm10_ERCC_SIRV	chr17	33760308	33746598	-	5	1773	47092	122845	ENSMUSG00000077450.13	ENSMUST00000057373.13	Rab11b	Rab11b-201	Known	Known	None	0.15000000596046448	None	None	None	None
m54284U_191213_120042/142540997/ccs	PacBio_Hippocampus_Rep2	mm10_ERCC_SIRV	chr5	35105697	35092981	-	8	1432	13688	35889	ENSMUSG00000029103.16	ENSMUST00000030986.14	Lrpap1	Lrpap1-201	Known	Known	None	0.10000000149011612	None	None	None	None
m54284U_191107_221739/155779843/ccs	PacBio_Cortex_Rep1	mm10_ERCC_SIRV	chr6	72439556	72432801	-	9	2791	17718	46318	ENSMUSG00000053907.10	ENSMUST00000059472.9	Mat2a	Mat2a-201	Known	Known	None	0.25	None	None	None	None
m54284U_191213_120042/37225388/ccs	PacBio_Hippocampus_Rep2	mm10_ERCC_SIRV	chr1	75479574	75485692	+	5	2142	1264	3130	ENSMUSG00000051703.14	ENSMUST00000113575.8	Tmem198	Tmem198-202	Known	Known	None	0.20000000298023224	None	None	None	None
m54284U_191107_221739/118818098/ccs	PacBio_Cortex_Rep1	mm10_ERCC_SIRV	chr3	89349969	89340440	-	21	2468	8560	255627	ENSMUSG00000028041.17	ENCODEMT000255627	Adam15	ENCODEMT000255627	Known	ISM	Prefix	0.05000000074505806	None	None	None	None
m54284U_191213_120042/49546527/ccs	PacBio_Hippocampus_Rep2	mm10_ERCC_SIRV	chr11	52232038	52246673	+	6	1226	32907	86303	ENSMUSG00000036309.14	ENSMUST00000037324.11	Skp1a	Skp1a-201	Known	Known	None	0.15000000596046448	None	None	None	None
m54284U_191107_221739/65407682/ccs	PacBio_Cortex_Rep1	mm10_ERCC_SIRV	chr9	40801275	40805196	+	9	2099	27474	71626	ENSMUSG00000015656.17	ENSMUST00000015800.15	Hspa8	Hspa8-201	Known	Known	None	0.25	None	None	None	None
m54284U_191213_120042/147982796/ccs	PacBio_Hippocampus_Rep2	mm10_ERCC_SIRV	chr5	35105751	35092981	-	8	1486	13688	35889	ENSMUSG00000029103.16	ENSMUST00000030986.14	Lrpap1	Lrpap1-201	Known	Known	None	0.10000000149011612	None	None	None	None
m54284U_191107_221739/157616612/ccs	PacBio_Cortex_Rep1	mm10_ERCC_SIRV	chr6	72439556	72432801	-	9	2800	17718	46318	ENSMUSG00000053907.10	ENSMUST00000059472.9	Mat2a	Mat2a-201	Known	Known	None	0.25	None	None	None	None
m54284U_191109_043049/110037365/ccs	PacBio_Cortex_Rep2	mm10_ERCC_SIRV	chr15	77970765	77958995	-	15	1854	43684	112372	ENSMUSG00000016554.9	ENSMUST00000100484.5	Eif3d	Eif3d-201	Known	Known	None	0.0	None	None	None	None
m54284U_191109_043049/176228426/ccs	PacBio_Cortex_Rep2	mm10_ERCC_SIRV	chr3	89349984	89340452	-	21	2453	8560	255628	ENSMUSG00000028041.17	ENCODEMT000255628	Adam15	ENCODEMT000255628	Known	ISM	Prefix	0.15000000596046448	None	None	None	None
m54284U_191213_120042/49677520/ccs	PacBio_Hippocampus_Rep2	mm10_ERCC_SIRV	chrX	106187128	106203697	+	11	1795	52907	137697	ENSMUSG00000062070.12	ENSMUST00000081593.12	Pgk1	Pgk1-201	Known	Known	None	0.20000000298023224	None	None	None	None
m54284U_191107_221739/65407684/ccs	PacBio_Cortex_Rep1	mm10_ERCC_SIRV	chr9	40801275	40805199	+	9	2102	27474	71626	ENSMUSG00000015656.17	ENSMUST00000015800.15	Hspa8	Hspa8-201	Known	Known	None	0.25	None	None	None	None
m54284U_191212_053548/143394703/ccs	PacBio_Hippocampus_Rep1	mm10_ERCC_SIRV	chr7	29816100	29831281	+	5	3736	20682	53954	ENSMUSG00000011427.16	ENSMUST00000032796.13	Zfp790	Zfp790-201	Known	Known	None	0.25	None	None	None	None
m54284U_191213_120042/61997192/ccs	PacBio_Hippocampus_Rep2	mm10_ERCC_SIRV	chr1	75479574	75485692	+	5	2142	1264	3130	ENSMUSG00000051703.14	ENSMUST00000113575.8	Tmem198	Tmem198-202	Known	Known	None	0.20000000298023224	None	None	None	None
m54284U_191212_053548/153881180/ccs	PacBio_Hippocampus_Rep1	mm10_ERCC_SIRV	chr19	32485917	32515351	+	5	2452	50671	132842	ENSMUSG00000024896.9	ENSMUST00000025827.9	Minpp1	Minpp1-201	Known	Known	None	0.25	None	None	None	None
m54284U_191212_053548/147195498/ccs	PacBio_Hippocampus_Rep1	mm10_ERCC_SIRV	chr13	64161902	64186535	+	8	2529	39101	101641	ENSMUSG00000021476.9	ENSMUST00000021929.9	Habp4	Habp4-201	Known	Known	None	0.20000000298023224	None	None	None	None
m54284U_191213_120042/149880845/ccs	PacBio_Hippocampus_Rep2	mm10_ERCC_SIRV	chr17	33760338	33746598	-	5	1803	47092	122845	ENSMUSG00000077450.13	ENSMUST00000057373.13	Rab11b	Rab11b-201	Known	Known	None	0.15000000596046448	None	None	None	None
m54284U_191107_221739/159318983/ccs	PacBio_Cortex_Rep1	mm10_ERCC_SIRV	chr6	72439555	72432801	-	9	2799	17718	46318	ENSMUSG00000053907.10	ENSMUST00000059472.9	Mat2a	Mat2a-201	Known	Known	None	0.25	None	None	None	None
m54284U_191213_120042/148769268/ccs	PacBio_Hippocampus_Rep2	mm10_ERCC_SIRV	chr5	35105703	35092981	-	8	1438	13688	35889	ENSMUSG00000029103.16	ENSMUST00000030986.14	Lrpap1	Lrpap1-201	Known	Known	None	0.10000000149011612	None	None	None	None
m54284U_191107_221739/65536875/ccs	PacBio_Cortex_Rep1	mm10_ERCC_SIRV	chr9	40801275	40805176	+	9	2079	27474	71626	ENSMUSG00000015656.17	ENSMUST00000015800.15	Hspa8	Hspa8-201	Known	Known	None	0.44999998807907104	None	None	None	None
m54284U_191213_120042/10159728/ccs	PacBio_Hippocampus_Rep2	mm10_ERCC_SIRV	chr7	29816100	29830974	+	5	3429	20682	53954	ENSMUSG00000011427.16	ENSMUST00000032796.13	Zfp790	Zfp790-201	Known	Known	None	0.699999988079071	None	None	None	None
m54284U_191213_120042/62458253/ccs	PacBio_Hippocampus_Rep2	mm10_ERCC_SIRV	chr1	75479574	75485687	+	5	2137	1264	3130	ENSMUSG00000051703.14	ENSMUST00000113575.8	Tmem198	Tmem198-202	Known	Known	None	0.25	None	None	None	None
m54284U_191213_120042/29426425/ccs	PacBio_Hippocampus_Rep2	mm10_ERCC_SIRV	chr3	89349994	89340876	-	20	2449	8560	255629	ENSMUSG00000028041.17	ENCODEMT000255629	Adam15	ENCODEMT000255629	Known	ISM	Prefix	0.44999998807907104	None	None	None	None
m54284U_191109_043049/125764595/ccs	PacBio_Cortex_Rep2	mm10_ERCC_SIRV	chr15	77970808	77958995	-	15	1897	43684	112372	ENSMUSG00000016554.9	ENSMUST00000100484.5	Eif3d	Eif3d-201	Known	Known	None	0.0	None	None	None	None
m54284U_191107_221739/65668864/ccs	PacBio_Cortex_Rep1	mm10_ERCC_SIRV	chr9	40801275	40805199	+	9	2102	27474	71626	ENSMUSG00000015656.17	ENSMUST00000015800.15	Hspa8	Hspa8-201	Known	Known	None	0.25	None	None	None	None
m54284U_191213_120042/49807796/ccs	PacBio_Hippocampus_Rep2	mm10_ERCC_SIRV	chr11	52232038	52246679	+	6	1232	32907	86303	ENSMUSG00000036309.14	ENSMUST00000037324.11	Skp1a	Skp1a-201	Known	Known	None	0.20000000298023224	None	None	None	None
m54284U_191213_120042/62588220/ccs	PacBio_Hippocampus_Rep2	mm10_ERCC_SIRV	chrX	106187128	106203690	+	11	1788	52907	137697	ENSMUSG00000062070.12	ENSMUST00000081593.12	Pgk1	Pgk1-201	Known	Known	None	0.30000001192092896	None	None	None	None
m54284U_191213_120042/150604366/ccs	PacBio_Hippocampus_Rep2	mm10_ERCC_SIRV	chr5	35105699	35092981	-	8	1434	13688	35889	ENSMUSG00000029103.16	ENSMUST00000030986.14	Lrpap1	Lrpap1-201	Known	Known	None	0.10000000149011612	None	None	None	None
m54284U_191107_221739/159451101/ccs	PacBio_Cortex_Rep1	mm10_ERCC_SIRV	chr6	72435479	72432892	-	3	1915	17718	254281	ENSMUSG00000053907.10	ENCODEMT000254281	Mat2a	ENCODEMT000254281	Known	ISM	Suffix	0.25	None	None	None	None
m54284U_191212_053548/157548823/ccs	PacBio_Hippocampus_Rep1	mm10_ERCC_SIRV	chr19	32485917	32515359	+	5	2460	50671	132842	ENSMUSG00000024896.9	ENSMUST00000025827.9	Minpp1	Minpp1-201	Known	Known	None	0.25	None	None	None	None
m54284U_191212_053548/159384614/ccs	PacBio_Hippocampus_Rep1	mm10_ERCC_SIRV	chr13	64161902	64186536	+	8	2530	39101	101641	ENSMUSG00000021476.9	ENSMUST00000021929.9	Habp4	Habp4-201	Known	Known	None	0.20000000298023224	None	None	None	None
m54284U_191213_120042/149881851/ccs	PacBio_Hippocampus_Rep2	mm10_ERCC_SIRV	chr17	33760312	33746598	-	5	1777	47092	122845	ENSMUSG00000077450.13	ENSMUST00000057373.13	Rab11b	Rab11b-201	Known	Known	None	0.15000000596046448	None	None	None	None
m54284U_191213_120042/112394853/ccs	PacBio_Hippocampus_Rep2	mm10_ERCC_SIRV	chr7	29816100	29831004	+	5	3459	20682	53954	ENSMUSG00000011427.16	ENSMUST00000032796.13	Zfp790	Zfp790-201	Known	Known	None	0.25	None	None	None	None
m54284U_191107_221739/65669388/ccs	PacBio_Cortex_Rep1	mm10_ERCC_SIRV	chr9	40801275	40805196	+	9	2099	27474	71626	ENSMUSG00000015656.17	ENSMUST00000015800.15	Hspa8	Hspa8-201	Known	Known	None	0.25	None	None	None	None
m54284U_191107_221739/162006058/ccs	PacBio_Cortex_Rep1	mm10_ERCC_SIRV	chr6	72439560	72432801	-	9	2804	17718	46318	ENSMUSG00000053907.10	ENSMUST00000059472.9	Mat2a	Mat2a-201	Known	Known	None	0.25	None	None	None	None
m54284U_191213_120042/82969619/ccs	PacBio_Hippocampus_Rep2	mm10_ERCC_SIRV	chr1	75479930	75485715	+	5	2088	1264	255078	ENSMUSG00000051703.14	ENCODEMT000255078	Tmem198	ENCODEMT000255078	Known	NIC	None	0.30000001192092896	None	None	None	None
m54284U_191213_120042/154273195/ccs	PacBio_Hippocampus_Rep2	mm10_ERCC_SIRV	chr5	35105696	35092981	-	8	1431	13688	35889	ENSMUSG00000029103.16	ENSMUST00000030986.14	Lrpap1	Lrpap1-201	Known	Known	None	0.10000000149011612	None	None	None	None
m54284U_191212_053548/23463746/ccs	PacBio_Hippocampus_Rep1	mm10_ERCC_SIRV	chr3	89349974	89340868	-	20	2422	8560	255629	ENSMUSG00000028041.17	ENCODEMT000255629	Adam15	ENCODEMT000255629	Known	ISM	Prefix	0.30000001192092896	None	None	None	None
m54284U_191109_043049/173015116/ccs	PacBio_Cortex_Rep2	mm10_ERCC_SIRV	chr15	77970772	77958995	-	15	1861	43684	112372	ENSMUSG00000016554.9	ENSMUST00000100484.5	Eif3d	Eif3d-201	Known	Known	None	0.0	None	None	None	None
m54284U_191212_053548/169411134/ccs	PacBio_Hippocampus_Rep1	mm10_ERCC_SIRV	chr19	32485917	32515359	+	5	2460	50671	132842	ENSMUSG00000024896.9	ENSMUST00000025827.9	Minpp1	Minpp1-201	Known	Known	None	0.25	None	None	None	None
m54284U_191107_221739/65669529/ccs	PacBio_Cortex_Rep1	mm10_ERCC_SIRV	chr9	40801275	40805199	+	9	2102	27474	71626	ENSMUSG00000015656.17	ENSMUST00000015800.15	Hspa8	Hspa8-201	Known	Known	None	0.25	None	None	None	None
m54284U_191107_221739/163318212/ccs	PacBio_Cortex_Rep1	mm10_ERCC_SIRV	chr6	72439555	72432801	-	9	2799	17718	46318	ENSMUSG00000053907.10	ENSMUST00000059472.9	Mat2a	Mat2a-201	Known	Known	None	0.25	None	None	None	None
m54284U_191213_120042/167248112/ccs	PacBio_Hippocampus_Rep2	mm10_ERCC_SIRV	chr7	29816148	29831030	+	5	3452	20682	255590	ENSMUSG00000011427.16	ENCODEMT000255590	Zfp790	ENCODEMT000255590	Known	NNC	None	0.30000001192092896	None	None	None	None
m54284U_191213_120042/178194272/ccs	PacBio_Hippocampus_Rep2	mm10_ERCC_SIRV	chrX	106187128	106203635	+	11	1733	52907	137697	ENSMUSG00000062070.12	ENSMUST00000081593.12	Pgk1	Pgk1-201	Known	Known	None	0.25	None	None	None	None
m54284U_191213_120042/1180362/ccs	PacBio_Hippocampus_Rep2	mm10_ERCC_SIRV	chr13	64161902	64186530	+	8	2517	39101	101641	ENSMUSG00000021476.9	ENSMUST00000021929.9	Habp4	Habp4-201	Known	Known	None	0.30000001192092896	None	None	None	None
m54284U_191109_043049/18285767/ccs	PacBio_Cortex_Rep2	mm10_ERCC_SIRV	chr3	89349981	89340874	-	20	2423	8560	255629	ENSMUSG00000028041.17	ENCODEMT000255629	Adam15	ENCODEMT000255629	Known	ISM	Prefix	0.3499999940395355	None	None	None	None
m54284U_191213_120042/156696667/ccs	PacBio_Hippocampus_Rep2	mm10_ERCC_SIRV	chr5	35105735	35092981	-	8	1470	13688	35889	ENSMUSG00000029103.16	ENSMUST00000030986.14	Lrpap1	Lrpap1-201	Known	Known	None	0.10000000149011612	None	None	None	None
m54284U_191213_120042/150077585/ccs	PacBio_Hippocampus_Rep2	mm10_ERCC_SIRV	chr17	33760345	33746598	-	5	1810	47092	122845	ENSMUSG00000077450.13	ENSMUST00000057373.13	Rab11b	Rab11b-201	Known	Known	None	0.15000000596046448	None	None	None	None
m54284U_191213_120042/86114815/ccs	PacBio_Hippocampus_Rep2	mm10_ERCC_SIRV	chr1	75479574	75485698	+	5	2148	1264	3130	ENSMUSG00000051703.14	ENSMUST00000113575.8	Tmem198	Tmem198-202	Known	Known	None	0.20000000298023224	None	None	None	None
m54284U_191213_120042/50005592/ccs	PacBio_Hippocampus_Rep2	mm10_ERCC_SIRV	chr11	52232038	52246673	+	6	1226	32907	86303	ENSMUSG00000036309.14	ENSMUST00000037324.11	Skp1a	Skp1a-201	Known	Known	None	0.15000000596046448	None	None	None	None
m54284U_191107_221739/163383418/ccs	PacBio_Cortex_Rep1	mm10_ERCC_SIRV	chr6	72439556	72432801	-	9	2800	17718	46318	ENSMUSG00000053907.10	ENSMUST00000059472.9	Mat2a	Mat2a-201	Known	Known	None	0.25	None	None	None	None
m54284U_191107_221739/65669564/ccs	PacBio_Cortex_Rep1	mm10_ERCC_SIRV	chr9	40801275	40805199	+	9	2102	27474	71626	ENSMUSG00000015656.17	ENSMUST00000015800.15	Hspa8	Hspa8-201	Known	Known	None	0.25	None	None	None	None
m54284U_191107_221739/37618619/ccs	PacBio_Cortex_Rep1	mm10_ERCC_SIRV	chr3	89349909	89342753	-	15	2469	8560	255630	ENSMUSG00000028041.17	ENCODEMT000255630	Adam15	ENCODEMT000255630	Known	ISM	Prefix	0.800000011920929	None	None	None	None
m54284U_191212_053548/34670087/ccs	PacBio_Hippocampus_Rep1	mm10_ERCC_SIRV	chr15	77970754	77958995	-	15	1843	43684	112372	ENSMUSG00000016554.9	ENSMUST00000100484.5	Eif3d	Eif3d-201	Known	Known	None	0.0	None	None	None	None
m54284U_191107_221739/47056056/ccs	PacBio_Cortex_Rep1	mm10_ERCC_SIRV	chr7	29816102	29832037	+	5	4490	20682	53954	ENSMUSG00000011427.16	ENSMUST00000032796.13	Zfp790	Zfp790-201	Known	Known	None	0.4000000059604645	None	None	None	None
m54284U_191212_053548/177539380/ccs	PacBio_Hippocampus_Rep1	mm10_ERCC_SIRV	chr19	32485917	32515350	+	5	2451	50671	132842	ENSMUSG00000024896.9	ENSMUST00000025827.9	Minpp1	Minpp1-201	Known	Known	None	0.25	None	None	None	None
m54284U_191213_120042/159449184/ccs	PacBio_Hippocampus_Rep2	mm10_ERCC_SIRV	chr5	35105712	35092981	-	8	1447	13688	35889	ENSMUSG00000029103.16	ENSMUST00000030986.14	Lrpap1	Lrpap1-201	Known	Known	None	0.10000000149011612	None	None	None	None
m54284U_191107_221739/65732994/ccs	PacBio_Cortex_Rep1	mm10_ERCC_SIRV	chr9	40801275	40805196	+	9	2099	27474	71626	ENSMUSG00000015656.17	ENSMUST00000015800.15	Hspa8	Hspa8-201	Known	Known	None	0.25	None	None	None	None
m54284U_191213_120042/179308279/ccs	PacBio_Hippocampus_Rep2	mm10_ERCC_SIRV	chrX	106187128	106203689	+	11	1787	52907	137697	ENSMUSG00000062070.12	ENSMUST00000081593.12	Pgk1	Pgk1-201	Known	Known	None	0.30000001192092896	None	None	None	None
m54284U_191107_221739/163906805/ccs	PacBio_Cortex_Rep1	mm10_ERCC_SIRV	chr6	72439555	72432801	-	9	2799	17718	46318	ENSMUSG00000053907.10	ENSMUST00000059472.9	Mat2a	Mat2a-201	Known	Known	None	0.25	None	None	None	None
m54284U_191213_120042/92209941/ccs	PacBio_Hippocampus_Rep2	mm10_ERCC_SIRV	chr1	75479919	75485698	+	5	2070	1264	255082	ENSMUSG00000051703.14	ENCODEMT000255082	Tmem198	ENCODEMT000255082	Known	NIC	None	0.20000000298023224	None	None	None	None
m54284U_191213_120042/17238441/ccs	PacBio_Hippocampus_Rep2	mm10_ERCC_SIRV	chr13	64161902	64186536	+	8	2439	39101	101641	ENSMUSG00000021476.9	ENSMUST00000021929.9	Habp4	Habp4-201	Known	Known	None	0.20000000298023224	None	None	None	None
m54284U_191213_120042/150144884/ccs	PacBio_Hippocampus_Rep2	mm10_ERCC_SIRV	chr17	33760345	33746598	-	5	1810	47092	122845	ENSMUSG00000077450.13	ENSMUST00000057373.13	Rab11b	Rab11b-201	Known	Known	None	0.15000000596046448	None	None	None	None
m54284U_191107_221739/65733038/ccs	PacBio_Cortex_Rep1	mm10_ERCC_SIRV	chr9	40801275	40805200	+	9	2103	27474	71626	ENSMUSG00000015656.17	ENSMUST00000015800.15	Hspa8	Hspa8-201	Known	Known	None	0.20000000298023224	None	None	None	None
m54284U_191107_221739/74843007/ccs	PacBio_Cortex_Rep1	mm10_ERCC_SIRV	chr7	29816102	29831283	+	5	3736	20682	53954	ENSMUSG00000011427.16	ENSMUST00000032796.13	Zfp790	Zfp790-201	Known	Known	None	0.25	None	None	None	None
m54284U_191213_120042/159908436/ccs	PacBio_Hippocampus_Rep2	mm10_ERCC_SIRV	chr5	35105703	35092981	-	8	1438	13688	35889	ENSMUSG00000029103.16	ENSMUST00000030986.14	Lrpap1	Lrpap1-201	Known	Known	None	0.10000000149011612	None	None	None	None
m54284U_191107_221739/143459391/ccs	PacBio_Cortex_Rep1	mm10_ERCC_SIRV	chr3	89344877	89342755	-	1	2123	8560	255631	ENSMUSG00000028041.17	ENCODEMT000255631	Adam15	ENCODEMT000255631	Known	Genomic	None	0.75	None	None	None	None
m54284U_191213_120042/50332752/ccs	PacBio_Hippocampus_Rep2	mm10_ERCC_SIRV	chr11	52232038	52246789	+	6	1342	32907	86303	ENSMUSG00000036309.14	ENSMUST00000037324.11	Skp1a	Skp1a-201	Known	Known	None	0.30000001192092896	None	None	None	None
m54284U_191107_221739/74974239/ccs	PacBio_Cortex_Rep1	mm10_ERCC_SIRV	chrX	106187129	106203688	+	11	1785	52907	137697	ENSMUSG00000062070.12	ENSMUST00000081593.12	Pgk1	Pgk1-201	Known	Known	None	0.30000001192092896	None	None	None	None
m54284U_191213_120042/5571805/ccs	PacBio_Hippocampus_Rep2	mm10_ERCC_SIRV	chr19	32485917	32515350	+	5	2451	50671	132842	ENSMUSG00000024896.9	ENSMUST00000025827.9	Minpp1	Minpp1-201	Known	Known	None	0.25	None	None	None	None
m54284U_191107_221739/65733253/ccs	PacBio_Cortex_Rep1	mm10_ERCC_SIRV	chr9	40801275	40805194	+	9	2097	27474	71626	ENSMUSG00000015656.17	ENSMUST00000015800.15	Hspa8	Hspa8-201	Known	Known	None	0.25	None	None	None	None
m54284U_191107_221739/166004952/ccs	PacBio_Cortex_Rep1	mm10_ERCC_SIRV	chr6	72435012	72432801	-	2	1656	17718	254732	ENSMUSG00000053907.10	ENCODEMT000254732	Mat2a	ENCODEMT000254732	Known	ISM	Both	0.25	None	None	None	None
m54284U_191213_120042/92277197/ccs	PacBio_Hippocampus_Rep2	mm10_ERCC_SIRV	chr1	75479574	75485687	+	5	2137	1264	3130	ENSMUSG00000051703.14	ENSMUST00000113575.8	Tmem198	Tmem198-202	Known	Known	None	0.25	None	None	None	None
m54284U_191212_053548/74188007/ccs	PacBio_Hippocampus_Rep1	mm10_ERCC_SIRV	chr15	77970811	77958995	-	15	1900	43684	112372	ENSMUSG00000016554.9	ENSMUST00000100484.5	Eif3d	Eif3d-201	Known	Known	None	0.0	None	None	None	None
m54284U_191213_120042/161087533/ccs	PacBio_Hippocampus_Rep2	mm10_ERCC_SIRV	chr5	35105699	35092981	-	8	1434	13688	35889	ENSMUSG00000029103.16	ENSMUST00000030986.14	Lrpap1	Lrpap1-201	Known	Known	None	0.10000000149011612	None	None	None	None
m54284U_191107_221739/96339955/ccs	PacBio_Cortex_Rep1	mm10_ERCC_SIRV	chr7	29816102	29830929	+	5	3292	20682	53953	ENSMUSG00000011427.16	ENSMUST00000178162.2	Zfp790	Zfp790-202	Known	Known	None	0.25	None	None	None	None
m54284U_191213_120042/24379527/ccs	PacBio_Hippocampus_Rep2	mm10_ERCC_SIRV	chr13	64161902	64186530	+	8	2524	39101	101641	ENSMUSG00000021476.9	ENSMUST00000021929.9	Habp4	Habp4-201	Known	Known	None	0.30000001192092896	None	None	None	None
m54284U_191107_221739/65733677/ccs	PacBio_Cortex_Rep1	mm10_ERCC_SIRV	chr9	40801275	40805197	+	9	2100	27474	71626	ENSMUSG00000015656.17	ENSMUST00000015800.15	Hspa8	Hspa8-201	Known	Known	None	0.20000000298023224	None	None	None	None
m54284U_191107_221739/173933438/ccs	PacBio_Cortex_Rep1	mm10_ERCC_SIRV	chr3	89350038	89352512	+	1	2475	65516	255632	ENCODEMG000065516	ENCODEMT000255632	ENCODEMG000065516	ENCODEMT000255632	Antisense	Antisense	None	0.30000001192092896	None	None	None	None
m54284U_191107_221739/166791381/ccs	PacBio_Cortex_Rep1	mm10_ERCC_SIRV	chr6	72439551	72432801	-	8	3380	17718	46317	ENSMUSG00000053907.10	ENSMUST00000205335.1	Mat2a	Mat2a-202	Known	Known	None	0.25	None	None	None	None
m54284U_191213_120042/150865199/ccs	PacBio_Hippocampus_Rep2	mm10_ERCC_SIRV	chr17	33760341	33746598	-	5	1806	47092	122845	ENSMUSG00000077450.13	ENSMUST00000057373.13	Rab11b	Rab11b-201	Known	Known	None	0.15000000596046448	None	None	None	None
m54284U_191213_120042/164365322/ccs	PacBio_Hippocampus_Rep2	mm10_ERCC_SIRV	chr5	35105749	35092981	-	8	1484	13688	35889	ENSMUSG00000029103.16	ENSMUST00000030986.14	Lrpap1	Lrpap1-201	Known	Known	None	0.10000000149011612	None	None	None	None
m54284U_191109_043049/33489205/ccs	PacBio_Cortex_Rep2	mm10_ERCC_SIRV	chrX	106187129	106203690	+	11	1787	52907	137697	ENSMUSG00000062070.12	ENSMUST00000081593.12	Pgk1	Pgk1-201	Known	Known	None	0.30000001192092896	None	None	None	None
m54284U_191213_120042/13698010/ccs	PacBio_Hippocampus_Rep2	mm10_ERCC_SIRV	chr19	32485917	32515354	+	5	2455	50671	132842	ENSMUSG00000024896.9	ENSMUST00000025827.9	Minpp1	Minpp1-201	Known	Known	None	0.25	None	None	None	None
m54284U_191213_120042/98042437/ccs	PacBio_Hippocampus_Rep2	mm10_ERCC_SIRV	chr1	75479574	75485687	+	5	2137	1264	3130	ENSMUSG00000051703.14	ENSMUST00000113575.8	Tmem198	Tmem198-202	Known	Known	None	0.25	None	None	None	None
m54284U_191107_221739/65864702/ccs	PacBio_Cortex_Rep1	mm10_ERCC_SIRV	chr9	40801275	40805199	+	9	2102	27474	71626	ENSMUSG00000015656.17	ENSMUST00000015800.15	Hspa8	Hspa8-201	Known	Known	None	0.25	None	None	None	None
m54284U_191109_043049/16059103/ccs	PacBio_Cortex_Rep2	mm10_ERCC_SIRV	chr7	29816102	29832196	+	5	4649	20682	53954	ENSMUSG00000011427.16	ENSMUST00000032796.13	Zfp790	Zfp790-201	Known	Known	None	0.8500000238418579	None	None	None	None
m54284U_191212_053548/102434628/ccs	PacBio_Hippocampus_Rep1	mm10_ERCC_SIRV	chr15	77970645	77958999	-	15	1888	43684	255599	ENSMUSG00000016554.9	ENCODEMT000255599	Eif3d	ENCODEMT000255599	Known	NIC	None	0.0	None	None	None	None
m54284U_191109_043049/61211338/ccs	PacBio_Cortex_Rep2	mm10_ERCC_SIRV	chr7	29816102	29831003	+	5	3363	20682	255633	ENSMUSG00000011427.16	ENCODEMT000255633	Zfp790	ENCODEMT000255633	Known	NNC	None	0.30000001192092896	None	None	None	None
m54284U_191107_221739/168232357/ccs	PacBio_Cortex_Rep1	mm10_ERCC_SIRV	chr6	72439544	72432801	-	9	2788	17718	46318	ENSMUSG00000053907.10	ENSMUST00000059472.9	Mat2a	Mat2a-201	Known	Known	None	0.25	None	None	None	None
m54284U_191213_120042/165741213/ccs	PacBio_Hippocampus_Rep2	mm10_ERCC_SIRV	chr5	35105716	35092981	-	8	1451	13688	35889	ENSMUSG00000029103.16	ENSMUST00000030986.14	Lrpap1	Lrpap1-201	Known	Known	None	0.10000000149011612	None	None	None	None
m54284U_191107_221739/65929692/ccs	PacBio_Cortex_Rep1	mm10_ERCC_SIRV	chr9	40801275	40805199	+	9	2102	27474	71626	ENSMUSG00000015656.17	ENSMUST00000015800.15	Hspa8	Hspa8-201	Known	Known	None	0.25	None	None	None	None
m54284U_191109_043049/171771032/ccs	PacBio_Cortex_Rep2	mm10_ERCC_SIRV	chr3	89350002	89352195	+	1	2197	65516	255632	ENCODEMG000065516	ENCODEMT000255632	ENCODEMG000065516	ENCODEMT000255632	Antisense	Antisense	None	0.10000000149011612	None	None	None	None
m54284U_191213_120042/50398798/ccs	PacBio_Hippocampus_Rep2	mm10_ERCC_SIRV	chr11	52232038	52246672	+	6	1225	32907	86303	ENSMUSG00000036309.14	ENSMUST00000037324.11	Skp1a	Skp1a-201	Known	Known	None	0.15000000596046448	None	None	None	None
m54284U_191109_043049/83167322/ccs	PacBio_Cortex_Rep2	mm10_ERCC_SIRV	chr7	29816131	29820030	+	1	3929	20682	255610	ENSMUSG00000011427.16	ENCODEMT000255610	Zfp790	ENCODEMT000255610	Known	Genomic	None	1.0	None	None	None	None
m54284U_191213_120042/64292178/ccs	PacBio_Hippocampus_Rep2	mm10_ERCC_SIRV	chr13	64161902	64186534	+	8	2528	39101	101641	ENSMUSG00000021476.9	ENSMUST00000021929.9	Habp4	Habp4-201	Known	Known	None	0.20000000298023224	None	None	None	None
m54284U_191109_043049/84476287/ccs	PacBio_Cortex_Rep2	mm10_ERCC_SIRV	chrX	106187129	106203690	+	11	1787	52907	137697	ENSMUSG00000062070.12	ENSMUST00000081593.12	Pgk1	Pgk1-201	Known	Known	None	0.30000001192092896	None	None	None	None
m54284U_191213_120042/111805123/ccs	PacBio_Hippocampus_Rep2	mm10_ERCC_SIRV	chr1	75479930	75485701	+	5	2074	1264	255078	ENSMUSG00000051703.14	ENCODEMT000255078	Tmem198	ENCODEMT000255078	Known	NIC	None	0.20000000298023224	None	None	None	None
m54284U_191213_120042/17761854/ccs	PacBio_Hippocampus_Rep2	mm10_ERCC_SIRV	chr19	32485917	32515351	+	5	2452	50671	132842	ENSMUSG00000024896.9	ENSMUST00000025827.9	Minpp1	Minpp1-201	Known	Known	None	0.25	None	None	None	None
m54284U_191107_221739/136382232/ccs	PacBio_Cortex_Rep1	mm10_ERCC_SIRV	chr3	89350016	89351000	+	1	988	65516	255632	ENCODEMG000065516	ENCODEMT000255632	ENCODEMG000065516	ENCODEMT000255632	Antisense	Antisense	None	0.44999998807907104	None	None	None	None
m54284U_191107_221739/65995787/ccs	PacBio_Cortex_Rep1	mm10_ERCC_SIRV	chr9	40801275	40805199	+	9	2102	27474	71626	ENSMUSG00000015656.17	ENSMUST00000015800.15	Hspa8	Hspa8-201	Known	Known	None	0.25	None	None	None	None
m54284U_191107_221739/168495928/ccs	PacBio_Cortex_Rep1	mm10_ERCC_SIRV	chr6	72439556	72432801	-	9	2800	17718	46318	ENSMUSG00000053907.10	ENSMUST00000059472.9	Mat2a	Mat2a-201	Known	Known	None	0.25	None	None	None	None
m54284U_191213_120042/165873071/ccs	PacBio_Hippocampus_Rep2	mm10_ERCC_SIRV	chr5	35105697	35092981	-	8	1438	13688	35889	ENSMUSG00000029103.16	ENSMUST00000030986.14	Lrpap1	Lrpap1-201	Known	Known	None	0.10000000149011612	None	None	None	None
m54284U_191213_120042/151258373/ccs	PacBio_Hippocampus_Rep2	mm10_ERCC_SIRV	chr17	33760306	33746598	-	5	1771	47092	122845	ENSMUSG00000077450.13	ENSMUST00000057373.13	Rab11b	Rab11b-201	Known	Known	None	0.15000000596046448	None	None	None	None
m54284U_191107_221739/24510702/ccs	PacBio_Cortex_Rep1	mm10_ERCC_SIRV	chr3	89350062	89377638	+	6	1162	8563	255634	ENSMUSG00000109293.1	ENCODEMT000255634	Dcst2	ENCODEMT000255634	Known	NNC	None	0.5	None	None	None	None
m54284U_191212_053548/109447099/ccs	PacBio_Hippocampus_Rep1	mm10_ERCC_SIRV	chr15	77970626	77958999	-	15	1869	43684	255599	ENSMUSG00000016554.9	ENCODEMT000255599	Eif3d	ENCODEMT000255599	Known	NIC	None	0.0	None	None	None	None
m54284U_191109_043049/144247066/ccs	PacBio_Cortex_Rep2	mm10_ERCC_SIRV	chr7	29816102	29831280	+	5	3733	20682	53954	ENSMUSG00000011427.16	ENSMUST00000032796.13	Zfp790	Zfp790-201	Known	Known	None	0.25	None	None	None	None
m54284U_191107_221739/65996747/ccs	PacBio_Cortex_Rep1	mm10_ERCC_SIRV	chr9	40801275	40805196	+	9	2099	27474	71626	ENSMUSG00000015656.17	ENSMUST00000015800.15	Hspa8	Hspa8-201	Known	Known	None	0.25	None	None	None	None
m54284U_191107_221739/119996661/ccs	PacBio_Cortex_Rep1	mm10_ERCC_SIRV	chr3	89350062	89377641	+	13	2253	8563	255635	ENSMUSG00000109293.1	ENCODEMT000255635	Dcst2	ENCODEMT000255635	Known	NNC	None	0.44999998807907104	None	None	None	None
m54284U_191107_221739/168822648/ccs	PacBio_Cortex_Rep1	mm10_ERCC_SIRV	chr6	72439549	72432801	-	9	2793	17718	46318	ENSMUSG00000053907.10	ENSMUST00000059472.9	Mat2a	Mat2a-201	Known	Known	None	0.25	None	None	None	None
m54284U_191213_120042/166461856/ccs	PacBio_Hippocampus_Rep2	mm10_ERCC_SIRV	chr5	35105697	35092981	-	8	1432	13688	35889	ENSMUSG00000029103.16	ENSMUST00000030986.14	Lrpap1	Lrpap1-201	Known	Known	None	0.10000000149011612	None	None	None	None
m54284U_191213_120042/167119417/ccs	PacBio_Hippocampus_Rep2	mm10_ERCC_SIRV	chr1	75479574	75485690	+	5	2140	1264	3130	ENSMUSG00000051703.14	ENSMUST00000113575.8	Tmem198	Tmem198-202	Known	Known	None	0.20000000298023224	None	None	None	None
m54284U_191213_120042/19399249/ccs	PacBio_Hippocampus_Rep2	mm10_ERCC_SIRV	chr19	32485945	32515357	+	4	2355	50671	255124	ENSMUSG00000024896.9	ENCODEMT000255124	Minpp1	ENCODEMT000255124	Known	NIC	None	0.25	None	None	None	None
m54284U_191212_053548/11011865/ccs	PacBio_Hippocampus_Rep1	mm10_ERCC_SIRV	chrX	106187129	106203689	+	11	1786	52907	137697	ENSMUSG00000062070.12	ENSMUST00000081593.12	Pgk1	Pgk1-201	Known	Known	None	0.30000001192092896	None	None	None	None
m54284U_191107_221739/66193093/ccs	PacBio_Cortex_Rep1	mm10_ERCC_SIRV	chr9	40801275	40805199	+	9	2102	27474	71626	ENSMUSG00000015656.17	ENSMUST00000015800.15	Hspa8	Hspa8-201	Known	Known	None	0.25	None	None	None	None
m54284U_191213_120042/68289056/ccs	PacBio_Hippocampus_Rep2	mm10_ERCC_SIRV	chr13	64161902	64186535	+	8	2529	39101	101641	ENSMUSG00000021476.9	ENSMUST00000021929.9	Habp4	Habp4-201	Known	Known	None	0.20000000298023224	None	None	None	None
m54284U_191107_221739/170658457/ccs	PacBio_Cortex_Rep1	mm10_ERCC_SIRV	chr6	72439559	72432801	-	9	2803	17718	46318	ENSMUSG00000053907.10	ENSMUST00000059472.9	Mat2a	Mat2a-201	Known	Known	None	0.25	None	None	None	None
m54284U_191109_043049/171379137/ccs	PacBio_Cortex_Rep2	mm10_ERCC_SIRV	chr7	29816102	29830974	+	5	3427	20682	53954	ENSMUSG00000011427.16	ENSMUST00000032796.13	Zfp790	Zfp790-201	Known	Known	None	0.699999988079071	None	None	None	None
m54284U_191107_221739/145294227/ccs	PacBio_Cortex_Rep1	mm10_ERCC_SIRV	chr3	89350020	89352194	+	1	2178	65516	255632	ENCODEMG000065516	ENCODEMT000255632	ENCODEMG000065516	ENCODEMT000255632	Antisense	Antisense	None	0.10000000149011612	None	None	None	None
m54284U_191213_120042/167119652/ccs	PacBio_Hippocampus_Rep2	mm10_ERCC_SIRV	chr5	35105697	35092981	-	8	1432	13688	35889	ENSMUSG00000029103.16	ENSMUST00000030986.14	Lrpap1	Lrpap1-201	Known	Known	None	0.10000000149011612	None	None	None	None
m54284U_191212_053548/126682138/ccs	PacBio_Hippocampus_Rep1	mm10_ERCC_SIRV	chr15	77970773	77958995	-	15	1862	43684	112372	ENSMUSG00000016554.9	ENSMUST00000100484.5	Eif3d	Eif3d-201	Known	Known	None	0.0	None	None	None	None
m54284U_191213_120042/50465000/ccs	PacBio_Hippocampus_Rep2	mm10_ERCC_SIRV	chr11	52232038	52246673	+	6	1226	32907	86303	ENSMUSG00000036309.14	ENSMUST00000037324.11	Skp1a	Skp1a-201	Known	Known	None	0.15000000596046448	None	None	None	None
m54284U_191213_120042/151651076/ccs	PacBio_Hippocampus_Rep2	mm10_ERCC_SIRV	chr17	33760324	33746598	-	5	1789	47092	122845	ENSMUSG00000077450.13	ENSMUST00000057373.13	Rab11b	Rab11b-201	Known	Known	None	0.15000000596046448	None	None	None	None
m54284U_191107_221739/66193647/ccs	PacBio_Cortex_Rep1	mm10_ERCC_SIRV	chr9	40801275	40805195	+	9	2098	27474	71626	ENSMUSG00000015656.17	ENSMUST00000015800.15	Hspa8	Hspa8-201	Known	Known	None	0.25	None	None	None	None
m54284U_191212_053548/141756573/ccs	PacBio_Hippocampus_Rep1	mm10_ERCC_SIRV	chr3	89350020	89352191	+	1	2175	65516	255632	ENCODEMG000065516	ENCODEMT000255632	ENCODEMG000065516	ENCODEMT000255632	Antisense	Antisense	None	0.15000000596046448	None	None	None	None
m54284U_191213_120042/24707646/ccs	PacBio_Hippocampus_Rep2	mm10_ERCC_SIRV	chr19	32485945	32515365	+	4	2363	50671	255124	ENSMUSG00000024896.9	ENCODEMT000255124	Minpp1	ENCODEMT000255124	Known	NIC	None	0.20000000298023224	None	None	None	None
m54284U_191107_221739/171771210/ccs	PacBio_Cortex_Rep1	mm10_ERCC_SIRV	chr6	72439555	72432801	-	8	3384	17718	46317	ENSMUSG00000053907.10	ENSMUST00000205335.1	Mat2a	Mat2a-202	Known	Known	None	0.25	None	None	None	None
m54284U_191107_221739/30803694/ccs	PacBio_Cortex_Rep1	mm10_ERCC_SIRV	chr1	75479575	75485577	+	5	2026	1264	3130	ENSMUSG00000051703.14	ENSMUST00000113575.8	Tmem198	Tmem198-202	Known	Known	None	0.4000000059604645	None	None	None	None
m54284U_191212_053548/175441069/ccs	PacBio_Hippocampus_Rep1	mm10_ERCC_SIRV	chr3	89350028	89352193	+	1	2169	65516	255632	ENCODEMG000065516	ENCODEMT000255632	ENCODEMG000065516	ENCODEMT000255632	Antisense	Antisense	None	0.15000000596046448	None	None	None	None
m54284U_191213_120042/167380350/ccs	PacBio_Hippocampus_Rep2	mm10_ERCC_SIRV	chr5	35105699	35092981	-	8	1434	13688	35889	ENSMUSG00000029103.16	ENSMUST00000030986.14	Lrpap1	Lrpap1-201	Known	Known	None	0.10000000149011612	None	None	None	None
m54284U_191212_053548/23725188/ccs	PacBio_Hippocampus_Rep1	mm10_ERCC_SIRV	chrX	106187129	106203690	+	11	1787	52907	137697	ENSMUSG00000062070.12	ENSMUST00000081593.12	Pgk1	Pgk1-201	Known	Known	None	0.30000001192092896	None	None	None	None
m54284U_191107_221739/66257565/ccs	PacBio_Cortex_Rep1	mm10_ERCC_SIRV	chr9	40801275	40805198	+	9	2101	27474	71626	ENSMUSG00000015656.17	ENSMUST00000015800.15	Hspa8	Hspa8-201	Known	Known	None	0.25	None	None	None	None
m54284U_191212_053548/74909599/ccs	PacBio_Hippocampus_Rep1	mm10_ERCC_SIRV	chr7	29816102	29831008	+	5	3461	20682	53954	ENSMUSG00000011427.16	ENSMUST00000032796.13	Zfp790	Zfp790-201	Known	Known	None	0.20000000298023224	None	None	None	None
m54284U_191213_120042/80414195/ccs	PacBio_Hippocampus_Rep2	mm10_ERCC_SIRV	chr13	64161902	64186535	+	8	2547	39101	253032	ENSMUSG00000021476.9	ENCODEMT000253032	Habp4	ENCODEMT000253032	Known	NNC	None	0.20000000298023224	None	None	None	None
m54284U_191107_221739/172165689/ccs	PacBio_Cortex_Rep1	mm10_ERCC_SIRV	chr6	72439555	72432801	-	9	2799	17718	46318	ENSMUSG00000053907.10	ENSMUST00000059472.9	Mat2a	Mat2a-201	Known	Known	None	0.25	None	None	None	None
m54284U_191212_053548/136709058/ccs	PacBio_Hippocampus_Rep1	mm10_ERCC_SIRV	chr15	77970780	77958995	-	15	1869	43684	112372	ENSMUSG00000016554.9	ENSMUST00000100484.5	Eif3d	Eif3d-201	Known	Known	None	0.0	None	None	None	None
m54284U_191213_120042/167971565/ccs	PacBio_Hippocampus_Rep2	mm10_ERCC_SIRV	chr5	35105699	35092981	-	8	1434	13688	35889	ENSMUSG00000029103.16	ENSMUST00000030986.14	Lrpap1	Lrpap1-201	Known	Known	None	0.10000000149011612	None	None	None	None
m54284U_191213_120042/28248714/ccs	PacBio_Hippocampus_Rep2	mm10_ERCC_SIRV	chr19	32485917	32515353	+	5	2454	50671	132842	ENSMUSG00000024896.9	ENSMUST00000025827.9	Minpp1	Minpp1-201	Known	Known	None	0.30000001192092896	None	None	None	None
m54284U_191213_120042/98304945/ccs	PacBio_Hippocampus_Rep2	mm10_ERCC_SIRV	chr3	89350005	89377551	+	6	1155	8563	255634	ENSMUSG00000109293.1	ENCODEMT000255634	Dcst2	ENCODEMT000255634	Known	NNC	None	0.5	None	None	None	None
m54284U_191107_221739/66257609/ccs	PacBio_Cortex_Rep1	mm10_ERCC_SIRV	chr9	40801275	40805198	+	9	2101	27474	71626	ENSMUSG00000015656.17	ENSMUST00000015800.15	Hspa8	Hspa8-201	Known	Known	None	0.25	None	None	None	None
m54284U_191109_043049/60359367/ccs	PacBio_Cortex_Rep2	mm10_ERCC_SIRV	chr1	75479575	75485683	+	5	2132	1264	3130	ENSMUSG00000051703.14	ENSMUST00000113575.8	Tmem198	Tmem198-202	Known	Known	None	0.20000000298023224	None	None	None	None
m54284U_191213_120042/152438343/ccs	PacBio_Hippocampus_Rep2	mm10_ERCC_SIRV	chr17	33760311	33746598	-	5	1776	47092	122845	ENSMUSG00000077450.13	ENSMUST00000057373.13	Rab11b	Rab11b-201	Known	Known	None	0.15000000596046448	None	None	None	None
m54284U_191107_221739/173605984/ccs	PacBio_Cortex_Rep1	mm10_ERCC_SIRV	chr6	72439555	72432801	-	9	2799	17718	46318	ENSMUSG00000053907.10	ENSMUST00000059472.9	Mat2a	Mat2a-201	Known	Known	None	0.25	None	None	None	None
m54284U_191107_221739/120064346/ccs	PacBio_Cortex_Rep1	mm10_ERCC_SIRV	chr3	89350080	89377640	+	12	2057	8563	255636	ENSMUSG00000109293.1	ENCODEMT000255636	Dcst2	ENCODEMT000255636	Known	NIC	None	0.5	None	None	None	None
m54284U_191212_053548/92276411/ccs	PacBio_Hippocampus_Rep1	mm10_ERCC_SIRV	chr7	29816102	29830997	+	5	3450	20682	53954	ENSMUSG00000011427.16	ENSMUST00000032796.13	Zfp790	Zfp790-201	Known	Known	None	0.30000001192092896	None	None	None	None
m54284U_191213_120042/136185485/ccs	PacBio_Hippocampus_Rep2	mm10_ERCC_SIRV	chrX	106187129	106203690	+	11	1787	52907	137697	ENSMUSG00000062070.12	ENSMUST00000081593.12	Pgk1	Pgk1-201	Known	Known	None	0.30000001192092896	None	None	None	None
m54284U_191213_120042/50856524/ccs	PacBio_Hippocampus_Rep2	mm10_ERCC_SIRV	chr11	52232038	52246673	+	6	1226	32907	86303	ENSMUSG00000036309.14	ENSMUST00000037324.11	Skp1a	Skp1a-201	Known	Known	None	0.15000000596046448	None	None	None	None
m54284U_191107_221739/66258276/ccs	PacBio_Cortex_Rep1	mm10_ERCC_SIRV	chr9	40801275	40805198	+	9	2101	27474	71626	ENSMUSG00000015656.17	ENSMUST00000015800.15	Hspa8	Hspa8-201	Known	Known	None	0.25	None	None	None	None
m54284U_191213_120042/168036409/ccs	PacBio_Hippocampus_Rep2	mm10_ERCC_SIRV	chr5	35105697	35092981	-	8	1432	13688	35889	ENSMUSG00000029103.16	ENSMUST00000030986.14	Lrpap1	Lrpap1-201	Known	Known	None	0.10000000149011612	None	None	None	None
m54284U_191212_053548/102172043/ccs	PacBio_Hippocampus_Rep1	mm10_ERCC_SIRV	chr3	89350038	89353296	+	1	3262	65516	255632	ENCODEMG000065516	ENCODEMT000255632	ENCODEMG000065516	ENCODEMT000255632	Antisense	Antisense	None	0.20000000298023224	None	None	None	None
m54284U_191213_120042/30410691/ccs	PacBio_Hippocampus_Rep2	mm10_ERCC_SIRV	chr19	32485917	32515351	+	5	2452	50671	132842	ENSMUSG00000024896.9	ENSMUST00000025827.9	Minpp1	Minpp1-201	Known	Known	None	0.25	None	None	None	None
m54284U_191213_120042/135138094/ccs	PacBio_Hippocampus_Rep2	mm10_ERCC_SIRV	chr1	75479575	75485691	+	5	2140	1264	3130	ENSMUSG00000051703.14	ENSMUST00000113575.8	Tmem198	Tmem198-202	Known	Known	None	0.20000000298023224	None	None	None	None
m54284U_191212_053548/149162420/ccs	PacBio_Hippocampus_Rep1	mm10_ERCC_SIRV	chr15	77970794	77958995	-	15	1883	43684	112372	ENSMUSG00000016554.9	ENSMUST00000100484.5	Eif3d	Eif3d-201	Known	Known	None	0.0	None	None	None	None
m54284U_191107_221739/173606245/ccs	PacBio_Cortex_Rep1	mm10_ERCC_SIRV	chr6	72439556	72432801	-	9	2800	17718	46318	ENSMUSG00000053907.10	ENSMUST00000059472.9	Mat2a	Mat2a-201	Known	Known	None	0.25	None	None	None	None
m54284U_191213_120042/87884062/ccs	PacBio_Hippocampus_Rep2	mm10_ERCC_SIRV	chr13	64161902	64186536	+	8	2530	39101	101641	ENSMUSG00000021476.9	ENSMUST00000021929.9	Habp4	Habp4-201	Known	Known	None	0.20000000298023224	None	None	None	None
m54284U_191107_221739/66322662/ccs	PacBio_Cortex_Rep1	mm10_ERCC_SIRV	chr9	40801275	40805199	+	9	2102	27474	71626	ENSMUSG00000015656.17	ENSMUST00000015800.15	Hspa8	Hspa8-201	Known	Known	None	0.25	None	None	None	None
m54284U_191212_053548/177210210/ccs	PacBio_Hippocampus_Rep1	mm10_ERCC_SIRV	chr3	89350039	89353298	+	1	3263	65516	255632	ENCODEMG000065516	ENCODEMT000255632	ENCODEMG000065516	ENCODEMT000255632	Antisense	Antisense	None	0.15000000596046448	None	None	None	None
m54284U_191212_053548/151782779/ccs	PacBio_Hippocampus_Rep1	mm10_ERCC_SIRV	chr7	29816102	29831283	+	5	3646	20682	53953	ENSMUSG00000011427.16	ENSMUST00000178162.2	Zfp790	Zfp790-202	Known	Known	None	0.25	None	None	None	None
m54284U_191213_120042/169216729/ccs	PacBio_Hippocampus_Rep2	mm10_ERCC_SIRV	chr5	35105697	35092981	-	8	1432	13688	35889	ENSMUSG00000029103.16	ENSMUST00000030986.14	Lrpap1	Lrpap1-201	Known	Known	None	0.10000000149011612	None	None	None	None
m54284U_191213_120042/152699446/ccs	PacBio_Hippocampus_Rep2	mm10_ERCC_SIRV	chr17	33760330	33746598	-	5	1795	47092	122845	ENSMUSG00000077450.13	ENSMUST00000057373.13	Rab11b	Rab11b-201	Known	Known	None	0.15000000596046448	None	None	None	None
m54284U_191107_221739/2949498/ccs	PacBio_Cortex_Rep1	mm10_ERCC_SIRV	chrX	106187130	106203690	+	11	1786	52907	137697	ENSMUSG00000062070.12	ENSMUST00000081593.12	Pgk1	Pgk1-201	Known	Known	None	0.30000001192092896	None	None	None	None
m54284U_191213_120042/125436118/ccs	PacBio_Hippocampus_Rep2	mm10_ERCC_SIRV	chr3	89350044	89354856	+	1	4816	65516	255632	ENCODEMG000065516	ENCODEMT000255632	ENCODEMG000065516	ENCODEMT000255632	Antisense	Antisense	None	0.25	None	None	None	None
m54284U_191107_221739/66388611/ccs	PacBio_Cortex_Rep1	mm10_ERCC_SIRV	chr9	40801275	40805196	+	9	2099	27474	71626	ENSMUSG00000015656.17	ENSMUST00000015800.15	Hspa8	Hspa8-201	Known	Known	None	0.25	None	None	None	None
m54284U_191213_120042/34080183/ccs	PacBio_Hippocampus_Rep2	mm10_ERCC_SIRV	chr19	32485917	32515357	+	5	2458	50671	132842	ENSMUSG00000024896.9	ENSMUST00000025827.9	Minpp1	Minpp1-201	Known	Known	None	0.25	None	None	None	None
m54284U_191213_120042/58657130/ccs	PacBio_Hippocampus_Rep2	mm10_ERCC_SIRV	chr3	89350049	89353301	+	1	3256	65516	255632	ENCODEMG000065516	ENCODEMT000255632	ENCODEMG000065516	ENCODEMT000255632	Antisense	Antisense	None	0.20000000298023224	None	None	None	None
m54284U_191107_221739/174916324/ccs	PacBio_Cortex_Rep1	mm10_ERCC_SIRV	chr6	72439555	72432801	-	9	2799	17718	46318	ENSMUSG00000053907.10	ENSMUST00000059472.9	Mat2a	Mat2a-201	Known	Known	None	0.25	None	None	None	None
m54284U_191107_221739/42074530/ccs	PacBio_Cortex_Rep1	mm10_ERCC_SIRV	chr1	75479576	75485692	+	5	2140	1264	3130	ENSMUSG00000051703.14	ENSMUST00000113575.8	Tmem198	Tmem198-202	Known	Known	None	0.20000000298023224	None	None	None	None
m54284U_191213_120042/171640865/ccs	PacBio_Hippocampus_Rep2	mm10_ERCC_SIRV	chr5	35105697	35092981	-	8	1432	13688	35889	ENSMUSG00000029103.16	ENSMUST00000030986.14	Lrpap1	Lrpap1-201	Known	Known	None	0.10000000149011612	None	None	None	None
m54284U_191109_043049/110037245/ccs	PacBio_Cortex_Rep2	mm10_ERCC_SIRV	chr3	89350050	89351001	+	1	955	65516	255632	ENCODEMG000065516	ENCODEMT000255632	ENCODEMG000065516	ENCODEMT000255632	Antisense	Antisense	None	0.44999998807907104	None	None	None	None
m54284U_191107_221739/66389833/ccs	PacBio_Cortex_Rep1	mm10_ERCC_SIRV	chr9	40801275	40805194	+	9	2097	27474	71626	ENSMUSG00000015656.17	ENSMUST00000015800.15	Hspa8	Hspa8-201	Known	Known	None	0.25	None	None	None	None
m54284U_191213_120042/50922361/ccs	PacBio_Hippocampus_Rep2	mm10_ERCC_SIRV	chr11	52232038	52246673	+	6	1226	32907	86303	ENSMUSG00000036309.14	ENSMUST00000037324.11	Skp1a	Skp1a-201	Known	Known	None	0.15000000596046448	None	None	None	None
m54284U_191213_120042/92997153/ccs	PacBio_Hippocampus_Rep2	mm10_ERCC_SIRV	chr13	64161902	64186536	+	8	2530	39101	101641	ENSMUSG00000021476.9	ENSMUST00000021929.9	Habp4	Habp4-201	Known	Known	None	0.20000000298023224	None	None	None	None
m54284U_191107_221739/19727626/ccs	PacBio_Cortex_Rep1	mm10_ERCC_SIRV	chr3	89350061	89352187	+	1	2130	65516	255632	ENCODEMG000065516	ENCODEMT000255632	ENCODEMG000065516	ENCODEMT000255632	Antisense	Antisense	None	0.20000000298023224	None	None	None	None
m54284U_191213_120042/68104/ccs	PacBio_Hippocampus_Rep2	mm10_ERCC_SIRV	chr7	29816102	29832037	+	5	4490	20682	53954	ENSMUSG00000011427.16	ENSMUST00000032796.13	Zfp790	Zfp790-201	Known	Known	None	0.4000000059604645	None	None	None	None
m54284U_191212_053548/165937389/ccs	PacBio_Hippocampus_Rep1	mm10_ERCC_SIRV	chr15	77970762	77958995	-	15	1851	43684	112372	ENSMUSG00000016554.9	ENSMUST00000100484.5	Eif3d	Eif3d-201	Known	Known	None	0.0	None	None	None	None
m54284U_191107_221739/175114319/ccs	PacBio_Cortex_Rep1	mm10_ERCC_SIRV	chr6	72439556	72432801	-	8	3385	17718	46317	ENSMUSG00000053907.10	ENSMUST00000205335.1	Mat2a	Mat2a-202	Known	Known	None	0.25	None	None	None	None
m54284U_191107_221739/25886980/ccs	PacBio_Cortex_Rep1	mm10_ERCC_SIRV	chrX	106187130	106203689	+	11	1785	52907	137697	ENSMUSG00000062070.12	ENSMUST00000081593.12	Pgk1	Pgk1-201	Known	Known	None	0.30000001192092896	None	None	None	None
m54284U_191213_120042/39258533/ccs	PacBio_Hippocampus_Rep2	mm10_ERCC_SIRV	chr19	32485917	32515351	+	5	2452	50671	132842	ENSMUSG00000024896.9	ENSMUST00000025827.9	Minpp1	Minpp1-201	Known	Known	None	0.25	None	None	None	None
m54284U_191213_120042/173409728/ccs	PacBio_Hippocampus_Rep2	mm10_ERCC_SIRV	chr5	35105697	35092981	-	8	1432	13688	35889	ENSMUSG00000029103.16	ENSMUST00000030986.14	Lrpap1	Lrpap1-201	Known	Known	None	0.10000000149011612	None	None	None	None
m54284U_191213_120042/153748127/ccs	PacBio_Hippocampus_Rep2	mm10_ERCC_SIRV	chr17	33760341	33746598	-	5	1806	47092	122845	ENSMUSG00000077450.13	ENSMUST00000057373.13	Rab11b	Rab11b-201	Known	Known	None	0.15000000596046448	None	None	None	None
m54284U_191107_221739/66849587/ccs	PacBio_Cortex_Rep1	mm10_ERCC_SIRV	chr1	75479576	75485692	+	5	2140	1264	3130	ENSMUSG00000051703.14	ENSMUST00000113575.8	Tmem198	Tmem198-202	Known	Known	None	0.20000000298023224	None	None	None	None
m54284U_191107_221739/146473483/ccs	PacBio_Cortex_Rep1	mm10_ERCC_SIRV	chr3	89352266	89351076	-	1	1191	8561	255637	ENSMUSG00000042672.15	ENCODEMT000255637	Dcst1	ENCODEMT000255637	Known	Genomic	None	0.4000000059604645	None	None	None	None
m54284U_191107_221739/66390506/ccs	PacBio_Cortex_Rep1	mm10_ERCC_SIRV	chr9	40801275	40805199	+	9	2102	27474	71626	ENSMUSG00000015656.17	ENSMUST00000015800.15	Hspa8	Hspa8-201	Known	Known	None	0.25	None	None	None	None
m54284U_191213_120042/5703028/ccs	PacBio_Hippocampus_Rep2	mm10_ERCC_SIRV	chr7	29816102	29830976	+	5	3429	20682	53954	ENSMUSG00000011427.16	ENSMUST00000032796.13	Zfp790	Zfp790-201	Known	Known	None	0.6499999761581421	None	None	None	None
m54284U_191107_221739/175507307/ccs	PacBio_Cortex_Rep1	mm10_ERCC_SIRV	chr6	72439556	72432801	-	9	2800	17718	46318	ENSMUSG00000053907.10	ENSMUST00000059472.9	Mat2a	Mat2a-201	Known	Known	None	0.25	None	None	None	None
m54284U_191212_053548/149948703/ccs	PacBio_Hippocampus_Rep1	mm10_ERCC_SIRV	chr3	89351079	89353301	+	1	2226	65516	255632	ENCODEMG000065516	ENCODEMT000255632	ENCODEMG000065516	ENCODEMT000255632	Antisense	Antisense	None	0.20000000298023224	None	None	None	None
m54284U_191213_120042/173999518/ccs	PacBio_Hippocampus_Rep2	mm10_ERCC_SIRV	chr5	35105699	35092981	-	8	1434	13688	35889	ENSMUSG00000029103.16	ENSMUST00000030986.14	Lrpap1	Lrpap1-201	Known	Known	None	0.10000000149011612	None	None	None	None
m54284U_191107_221739/66453947/ccs	PacBio_Cortex_Rep1	mm10_ERCC_SIRV	chr9	40801275	40805196	+	9	2099	27474	71626	ENSMUSG00000015656.17	ENSMUST00000015800.15	Hspa8	Hspa8-201	Known	Known	None	0.25	None	None	None	None
m54284U_191107_221739/35326104/ccs	PacBio_Cortex_Rep1	mm10_ERCC_SIRV	chrX	106187130	106203690	+	11	1786	52907	137697	ENSMUSG00000062070.12	ENSMUST00000081593.12	Pgk1	Pgk1-201	Known	Known	None	0.30000001192092896	None	None	None	None
m54284U_191213_120042/50659528/ccs	PacBio_Hippocampus_Rep2	mm10_ERCC_SIRV	chr19	32485917	32515359	+	5	2460	50671	132842	ENSMUSG00000024896.9	ENSMUST00000025827.9	Minpp1	Minpp1-201	Known	Known	None	0.25	None	None	None	None
m54284U_191213_120042/120324162/ccs	PacBio_Hippocampus_Rep2	mm10_ERCC_SIRV	chr15	77970753	77958995	-	15	1842	43684	112372	ENSMUSG00000016554.9	ENSMUST00000100484.5	Eif3d	Eif3d-201	Known	Known	None	0.0	None	None	None	None
m54284U_191213_120042/101254635/ccs	PacBio_Hippocampus_Rep2	mm10_ERCC_SIRV	chr13	64161902	64186536	+	8	2530	39101	101641	ENSMUSG00000021476.9	ENSMUST00000021929.9	Habp4	Habp4-201	Known	Known	None	0.20000000298023224	None	None	None	None
m54284U_191107_221739/110561449/ccs	PacBio_Cortex_Rep1	mm10_ERCC_SIRV	chr1	75479576	75485692	+	5	2140	1264	3130	ENSMUSG00000051703.14	ENSMUST00000113575.8	Tmem198	Tmem198-202	Known	Known	None	0.20000000298023224	None	None	None	None
m54284U_191213_120042/86179873/ccs	PacBio_Hippocampus_Rep2	mm10_ERCC_SIRV	chr3	89353958	89351140	-	1	2565	8561	255637	ENSMUSG00000042672.15	ENCODEMT000255637	Dcst1	ENCODEMT000255637	Known	Genomic	None	0.05000000074505806	None	None	None	None
m54284U_191107_221739/175572098/ccs	PacBio_Cortex_Rep1	mm10_ERCC_SIRV	chr6	72439556	72432801	-	9	2800	17718	46318	ENSMUSG00000053907.10	ENSMUST00000059472.9	Mat2a	Mat2a-201	Known	Known	None	0.25	None	None	None	None
m54284U_191213_120042/51250432/ccs	PacBio_Hippocampus_Rep2	mm10_ERCC_SIRV	chr11	52232038	52246673	+	6	1226	32907	86303	ENSMUSG00000036309.14	ENSMUST00000037324.11	Skp1a	Skp1a-201	Known	Known	None	0.15000000596046448	None	None	None	None
m54284U_191213_120042/153749198/ccs	PacBio_Hippocampus_Rep2	mm10_ERCC_SIRV	chr17	33760425	33746598	-	5	1890	47092	122845	ENSMUSG00000077450.13	ENSMUST00000057373.13	Rab11b	Rab11b-201	Known	Known	None	0.15000000596046448	None	None	None	None
m54284U_191107_221739/66520625/ccs	PacBio_Cortex_Rep1	mm10_ERCC_SIRV	chr9	40801275	40805196	+	9	2099	27474	71626	ENSMUSG00000015656.17	ENSMUST00000015800.15	Hspa8	Hspa8-201	Known	Known	None	0.25	None	None	None	None
m54284U_191213_120042/11928691/ccs	PacBio_Hippocampus_Rep2	mm10_ERCC_SIRV	chr7	29816102	29830512	+	5	2875	20682	53953	ENSMUSG00000011427.16	ENSMUST00000178162.2	Zfp790	Zfp790-202	Known	Known	None	0.44999998807907104	None	None	None	None
m54284U_191213_120042/176489396/ccs	PacBio_Hippocampus_Rep2	mm10_ERCC_SIRV	chr5	35105757	35092981	-	8	1492	13688	35889	ENSMUSG00000029103.16	ENSMUST00000030986.14	Lrpap1	Lrpap1-201	Known	Known	None	0.10000000149011612	None	None	None	None
m54284U_191212_053548/129829357/ccs	PacBio_Hippocampus_Rep1	mm10_ERCC_SIRV	chr3	89352849	89354895	+	1	2047	8562	255638	ENSMUSG00000074467.4	ENCODEMT000255638	Gm10702	ENCODEMT000255638	Known	Genomic	None	0.4000000059604645	None	None	None	None
m54284U_191107_221739/176818446/ccs	PacBio_Cortex_Rep1	mm10_ERCC_SIRV	chr6	72439556	72432801	-	9	2800	17718	46318	ENSMUSG00000053907.10	ENSMUST00000059472.9	Mat2a	Mat2a-201	Known	Known	None	0.25	None	None	None	None
m54284U_191107_221739/131072321/ccs	PacBio_Cortex_Rep1	mm10_ERCC_SIRV	chr1	75479932	75485702	+	5	2073	1264	255078	ENSMUSG00000051703.14	ENCODEMT000255078	Tmem198	ENCODEMT000255078	Known	NIC	None	0.15000000596046448	None	None	None	None
m54284U_191213_120042/62916280/ccs	PacBio_Hippocampus_Rep2	mm10_ERCC_SIRV	chr19	32485917	32515354	+	5	2455	50671	132842	ENSMUSG00000024896.9	ENSMUST00000025827.9	Minpp1	Minpp1-201	Known	Known	None	0.25	None	None	None	None
m54284U_191213_120042/12387410/ccs	PacBio_Hippocampus_Rep2	mm10_ERCC_SIRV	chr3	89363787	89374446	+	12	2189	8563	255639	ENSMUSG00000109293.1	ENCODEMT000255639	Dcst2	ENCODEMT000255639	Known	NNC	None	0.25	None	None	None	None
m54284U_191213_120042/136185718/ccs	PacBio_Hippocampus_Rep2	mm10_ERCC_SIRV	chr15	77970794	77958995	-	15	1883	43684	112372	ENSMUSG00000016554.9	ENSMUST00000100484.5	Eif3d	Eif3d-201	Known	Known	None	0.0	None	None	None	None
m54284U_191107_221739/61867474/ccs	PacBio_Cortex_Rep1	mm10_ERCC_SIRV	chrX	106187130	106203689	+	11	1785	52907	137697	ENSMUSG00000062070.12	ENSMUST00000081593.12	Pgk1	Pgk1-201	Known	Known	None	0.30000001192092896	None	None	None	None
m54284U_191213_120042/177209721/ccs	PacBio_Hippocampus_Rep2	mm10_ERCC_SIRV	chr5	35105697	35092981	-	8	1432	13688	35889	ENSMUSG00000029103.16	ENSMUST00000030986.14	Lrpap1	Lrpap1-201	Known	Known	None	0.10000000149011612	None	None	None	None
m54284U_191107_221739/177211553/ccs	PacBio_Cortex_Rep1	mm10_ERCC_SIRV	chr6	72439556	72432887	-	6	4102	17718	254298	ENSMUSG00000053907.10	ENCODEMT000254298	Mat2a	ENCODEMT000254298	Known	ISM	Prefix	0.25	None	None	None	None
m54284U_191213_120042/108593749/ccs	PacBio_Hippocampus_Rep2	mm10_ERCC_SIRV	chr13	64161902	64186530	+	8	2524	39101	101641	ENSMUSG00000021476.9	ENSMUST00000021929.9	Habp4	Habp4-201	Known	Known	None	0.30000001192092896	None	None	None	None
m54284U_191213_120042/18022734/ccs	PacBio_Hippocampus_Rep2	mm10_ERCC_SIRV	chr7	29816102	29831008	+	5	3461	20682	53954	ENSMUSG00000011427.16	ENSMUST00000032796.13	Zfp790	Zfp790-201	Known	Known	None	0.20000000298023224	None	None	None	None
m54284U_191107_221739/147391705/ccs	PacBio_Cortex_Rep1	mm10_ERCC_SIRV	chr1	75479932	75485701	+	5	2072	1264	255078	ENSMUSG00000051703.14	ENCODEMT000255078	Tmem198	ENCODEMT000255078	Known	NIC	None	0.20000000298023224	None	None	None	None
m54284U_191213_120042/154011166/ccs	PacBio_Hippocampus_Rep2	mm10_ERCC_SIRV	chr17	33760276	33746598	-	5	1741	47092	122845	ENSMUSG00000077450.13	ENSMUST00000057373.13	Rab11b	Rab11b-201	Known	Known	None	0.15000000596046448	None	None	None	None
m54284U_191107_221739/66520905/ccs	PacBio_Cortex_Rep1	mm10_ERCC_SIRV	chr9	40801275	40805199	+	9	2102	27474	71626	ENSMUSG00000015656.17	ENSMUST00000015800.15	Hspa8	Hspa8-201	Known	Known	None	0.25	None	None	None	None
m54284U_191213_120042/78121656/ccs	PacBio_Hippocampus_Rep2	mm10_ERCC_SIRV	chr19	32485917	32515354	+	5	2455	50671	132842	ENSMUSG00000024896.9	ENSMUST00000025827.9	Minpp1	Minpp1-201	Known	Known	None	0.25	None	None	None	None
m54284U_191107_221739/177211913/ccs	PacBio_Cortex_Rep1	mm10_ERCC_SIRV	chr6	72439556	72432801	-	9	2800	17718	46318	ENSMUSG00000053907.10	ENSMUST00000059472.9	Mat2a	Mat2a-201	Known	Known	None	0.25	None	None	None	None
m54284U_191213_120042/51315919/ccs	PacBio_Hippocampus_Rep2	mm10_ERCC_SIRV	chr11	52232038	52246671	+	6	1224	32907	86303	ENSMUSG00000036309.14	ENSMUST00000037324.11	Skp1a	Skp1a-201	Known	Known	None	0.15000000596046448	None	None	None	None
m54284U_191213_120042/178456771/ccs	PacBio_Hippocampus_Rep2	mm10_ERCC_SIRV	chr5	35105699	35092981	-	8	1434	13688	35889	ENSMUSG00000029103.16	ENSMUST00000030986.14	Lrpap1	Lrpap1-201	Known	Known	None	0.10000000149011612	None	None	None	None
m54284U_191107_221739/63703835/ccs	PacBio_Cortex_Rep1	mm10_ERCC_SIRV	chrX	106187130	106203687	+	11	1783	52907	137697	ENSMUSG00000062070.12	ENSMUST00000081593.12	Pgk1	Pgk1-201	Known	Known	None	0.3499999940395355	None	None	None	None
m54284U_191213_120042/140705889/ccs	PacBio_Hippocampus_Rep2	mm10_ERCC_SIRV	chr15	77970637	77958999	-	15	1880	43684	255599	ENSMUSG00000016554.9	ENCODEMT000255599	Eif3d	ENCODEMT000255599	Known	NIC	None	0.0	None	None	None	None
m54284U_191107_221739/177996371/ccs	PacBio_Cortex_Rep1	mm10_ERCC_SIRV	chr6	72439555	72432801	-	9	2799	17718	46318	ENSMUSG00000053907.10	ENSMUST00000059472.9	Mat2a	Mat2a-201	Known	Known	None	0.25	None	None	None	None
m54284U_191107_221739/157090130/ccs	PacBio_Cortex_Rep1	mm10_ERCC_SIRV	chr1	75479932	75485695	+	5	2066	1264	255078	ENSMUSG00000051703.14	ENCODEMT000255078	Tmem198	ENCODEMT000255078	Known	NIC	None	0.20000000298023224	None	None	None	None
m54284U_191213_120042/62064221/ccs	PacBio_Hippocampus_Rep2	mm10_ERCC_SIRV	chr7	29816102	29831003	+	5	3456	20682	53954	ENSMUSG00000011427.16	ENSMUST00000032796.13	Zfp790	Zfp790-201	Known	Known	None	0.30000001192092896	None	None	None	None
m54284U_191109_043049/70713689/ccs	PacBio_Cortex_Rep2	mm10_ERCC_SIRV	chr3	89380365	89377647	-	2	2370	8564	255640	ENSMUSG00000028042.15	ENCODEMT000255640	Zbtb7b	ENCODEMT000255640	Known	ISM	Suffix	0.15000000596046448	None	None	None	None
m54284U_191213_120042/79169140/ccs	PacBio_Hippocampus_Rep2	mm10_ERCC_SIRV	chr19	32485917	32515353	+	5	2454	50671	132842	ENSMUSG00000024896.9	ENSMUST00000025827.9	Minpp1	Minpp1-201	Known	Known	None	0.30000001192092896	None	None	None	None
m54284U_191213_120042/109315996/ccs	PacBio_Hippocampus_Rep2	mm10_ERCC_SIRV	chr13	64161902	64186536	+	8	2530	39101	101641	ENSMUSG00000021476.9	ENSMUST00000021929.9	Habp4	Habp4-201	Known	Known	None	0.20000000298023224	None	None	None	None
m54284U_191213_120042/179437619/ccs	PacBio_Hippocampus_Rep2	mm10_ERCC_SIRV	chr5	35105697	35092981	-	8	1432	13688	35889	ENSMUSG00000029103.16	ENSMUST00000030986.14	Lrpap1	Lrpap1-201	Known	Known	None	0.10000000149011612	None	None	None	None
m54284U_191107_221739/179831128/ccs	PacBio_Cortex_Rep1	mm10_ERCC_SIRV	chr6	72439556	72432801	-	8	3385	17718	46317	ENSMUSG00000053907.10	ENSMUST00000205335.1	Mat2a	Mat2a-202	Known	Known	None	0.25	None	None	None	None
m54284U_191213_120042/154207549/ccs	PacBio_Hippocampus_Rep2	mm10_ERCC_SIRV	chr17	33760346	33746598	-	5	1811	47092	122845	ENSMUSG00000077450.13	ENSMUST00000057373.13	Rab11b	Rab11b-201	Known	Known	None	0.15000000596046448	None	None	None	None
m54284U_191107_221739/66521379/ccs	PacBio_Cortex_Rep1	mm10_ERCC_SIRV	chr9	40801275	40805196	+	9	2099	27474	71626	ENSMUSG00000015656.17	ENSMUST00000015800.15	Hspa8	Hspa8-201	Known	Known	None	0.25	None	None	None	None
m54284U_191107_221739/66914206/ccs	PacBio_Cortex_Rep1	mm10_ERCC_SIRV	chrX	106187130	106203690	+	11	1786	52907	137697	ENSMUSG00000062070.12	ENSMUST00000081593.12	Pgk1	Pgk1-201	Known	Known	None	0.30000001192092896	None	None	None	None
m54284U_191107_221739/161874648/ccs	PacBio_Cortex_Rep1	mm10_ERCC_SIRV	chr1	75479932	75485696	+	5	2067	1264	255078	ENSMUSG00000051703.14	ENCODEMT000255078	Tmem198	ENCODEMT000255078	Known	NIC	None	0.25	None	None	None	None
m54284U_191213_120042/153094606/ccs	PacBio_Hippocampus_Rep2	mm10_ERCC_SIRV	chr7	29816102	29832031	+	5	4484	20682	53954	ENSMUSG00000011427.16	ENSMUST00000032796.13	Zfp790	Zfp790-201	Known	Known	None	0.25	None	None	None	None
m54284U_191213_120042/81789003/ccs	PacBio_Hippocampus_Rep2	mm10_ERCC_SIRV	chr19	32485917	32515350	+	5	2451	50671	132842	ENSMUSG00000024896.9	ENSMUST00000025827.9	Minpp1	Minpp1-201	Known	Known	None	0.25	None	None	None	None
m54284U_191213_120042/150995587/ccs	PacBio_Hippocampus_Rep2	mm10_ERCC_SIRV	chr15	77970779	77958995	-	15	1868	43684	112372	ENSMUSG00000016554.9	ENSMUST00000100484.5	Eif3d	Eif3d-201	Known	Known	None	0.0	None	None	None	None
m54284U_191107_221739/180551879/ccs	PacBio_Cortex_Rep1	mm10_ERCC_SIRV	chr6	72439556	72432801	-	9	2800	17718	46318	ENSMUSG00000053907.10	ENSMUST00000059472.9	Mat2a	Mat2a-201	Known	Known	None	0.25	None	None	None	None
m54284U_191213_120042/180357462/ccs	PacBio_Hippocampus_Rep2	mm10_ERCC_SIRV	chr5	35105704	35092981	-	8	1439	13688	35889	ENSMUSG00000029103.16	ENSMUST00000030986.14	Lrpap1	Lrpap1-201	Known	Known	None	0.10000000149011612	None	None	None	None
m54284U_191107_221739/78973041/ccs	PacBio_Cortex_Rep1	mm10_ERCC_SIRV	chrX	106187130	106203696	+	11	1792	52907	137697	ENSMUSG00000062070.12	ENSMUST00000081593.12	Pgk1	Pgk1-201	Known	Known	None	0.20000000298023224	None	None	None	None
m54284U_191213_120042/51381485/ccs	PacBio_Hippocampus_Rep2	mm10_ERCC_SIRV	chr11	52232038	52246392	+	5	801	32907	253680	ENSMUSG00000036309.14	ENCODEMT000253680	Skp1a	ENCODEMT000253680	Known	NIC	None	0.30000001192092896	None	None	None	None
m54284U_191109_043049/78383232/ccs	PacBio_Cortex_Rep2	mm10_ERCC_SIRV	chr3	89380757	89377644	-	2	2762	8564	255640	ENSMUSG00000028042.15	ENCODEMT000255640	Zbtb7b	ENCODEMT000255640	Known	ISM	Suffix	0.15000000596046448	None	None	None	None
m54284U_191107_221739/169608570/ccs	PacBio_Cortex_Rep1	mm10_ERCC_SIRV	chr1	75479576	75485692	+	5	2140	1264	3130	ENSMUSG00000051703.14	ENSMUST00000113575.8	Tmem198	Tmem198-202	Known	Known	None	0.20000000298023224	None	None	None	None
m54284U_191213_120042/154534310/ccs	PacBio_Hippocampus_Rep2	mm10_ERCC_SIRV	chr17	33760303	33746598	-	5	1768	47092	122845	ENSMUSG00000077450.13	ENSMUST00000057373.13	Rab11b	Rab11b-201	Known	Known	None	0.15000000596046448	None	None	None	None
m54284U_191213_120042/116589611/ccs	PacBio_Hippocampus_Rep2	mm10_ERCC_SIRV	chr13	64161902	64186528	+	8	2522	39101	101641	ENSMUSG00000021476.9	ENSMUST00000021929.9	Habp4	Habp4-201	Known	Known	None	0.3499999940395355	None	None	None	None
m54284U_191109_043049/65077883/ccs	PacBio_Cortex_Rep2	mm10_ERCC_SIRV	chr7	29816103	29832029	+	5	4481	20682	53954	ENSMUSG00000011427.16	ENSMUST00000032796.13	Zfp790	Zfp790-201	Known	Known	None	0.25	None	None	None	None
m54284U_191109_043049/590903/ccs	PacBio_Cortex_Rep2	mm10_ERCC_SIRV	chr6	72439555	72432801	-	9	2799	17718	46318	ENSMUSG00000053907.10	ENSMUST00000059472.9	Mat2a	Mat2a-201	Known	Known	None	0.25	None	None	None	None
m54284U_191107_221739/66521585/ccs	PacBio_Cortex_Rep1	mm10_ERCC_SIRV	chr9	40801275	40805194	+	9	2097	27474	71626	ENSMUSG00000015656.17	ENSMUST00000015800.15	Hspa8	Hspa8-201	Known	Known	None	0.25	None	None	None	None
m54284U_191107_221739/81136111/ccs	PacBio_Cortex_Rep1	mm10_ERCC_SIRV	chrX	106187130	106203690	+	11	1786	52907	137697	ENSMUSG00000062070.12	ENSMUST00000081593.12	Pgk1	Pgk1-201	Known	Known	None	0.30000001192092896	None	None	None	None
m54284U_191109_043049/5702891/ccs	PacBio_Cortex_Rep2	mm10_ERCC_SIRV	chr1	75479576	75485691	+	5	2109	1264	255641	ENSMUSG00000051703.14	ENCODEMT000255641	Tmem198	ENCODEMT000255641	Known	NNC	None	0.20000000298023224	None	None	None	None
m54284U_191213_120042/89063553/ccs	PacBio_Hippocampus_Rep2	mm10_ERCC_SIRV	chr19	32485917	32515351	+	5	2452	50671	132842	ENSMUSG00000024896.9	ENSMUST00000025827.9	Minpp1	Minpp1-201	Known	Known	None	0.25	None	None	None	None
m54284U_191107_221739/1442503/ccs	PacBio_Cortex_Rep1	mm10_ERCC_SIRV	chr5	35105704	35092982	-	8	1438	13688	35889	ENSMUSG00000029103.16	ENSMUST00000030986.14	Lrpap1	Lrpap1-201	Known	Known	None	0.10000000149011612	None	None	None	None
m54284U_191212_053548/159121923/ccs	PacBio_Hippocampus_Rep1	mm10_ERCC_SIRV	chr3	89378918	89377647	-	1	1272	8564	255642	ENSMUSG00000028042.15	ENCODEMT000255642	Zbtb7b	ENCODEMT000255642	Known	Genomic	None	0.15000000596046448	None	None	None	None
m54284U_191213_120042/168888576/ccs	PacBio_Hippocampus_Rep2	mm10_ERCC_SIRV	chr15	77970811	77958995	-	15	1900	43684	112372	ENSMUSG00000016554.9	ENSMUST00000100484.5	Eif3d	Eif3d-201	Known	Known	None	0.0	None	None	None	None
m54284U_191107_221739/81856341/ccs	PacBio_Cortex_Rep1	mm10_ERCC_SIRV	chrX	106187130	106203690	+	11	1786	52907	137697	ENSMUSG00000062070.12	ENSMUST00000081593.12	Pgk1	Pgk1-201	Known	Known	None	0.30000001192092896	None	None	None	None
m54284U_191109_043049/1050419/ccs	PacBio_Cortex_Rep2	mm10_ERCC_SIRV	chr6	72439555	72432801	-	9	2799	17718	46318	ENSMUSG00000053907.10	ENSMUST00000059472.9	Mat2a	Mat2a-201	Known	Known	None	0.25	None	None	None	None
m54284U_191213_120042/159975240/ccs	PacBio_Hippocampus_Rep2	mm10_ERCC_SIRV	chr3	89379440	89377644	-	1	1794	8564	255642	ENSMUSG00000028042.15	ENCODEMT000255642	Zbtb7b	ENCODEMT000255642	Known	Genomic	None	0.15000000596046448	None	None	None	None
m54284U_191107_221739/1574339/ccs	PacBio_Cortex_Rep1	mm10_ERCC_SIRV	chr5	35105699	35092982	-	8	1433	13688	35889	ENSMUSG00000029103.16	ENSMUST00000030986.14	Lrpap1	Lrpap1-201	Known	Known	None	0.10000000149011612	None	None	None	None
m54284U_191107_221739/91753003/ccs	PacBio_Cortex_Rep1	mm10_ERCC_SIRV	chrX	106187130	106203690	+	11	1786	52907	137697	ENSMUSG00000062070.12	ENSMUST00000081593.12	Pgk1	Pgk1-201	Known	Known	None	0.30000001192092896	None	None	None	None
m54284U_191107_221739/48562468/ccs	PacBio_Cortex_Rep1	mm10_ERCC_SIRV	chr7	29816104	29831283	+	5	3734	20682	53954	ENSMUSG00000011427.16	ENSMUST00000032796.13	Zfp790	Zfp790-201	Known	Known	None	0.25	None	None	None	None
m54284U_191213_120042/97716805/ccs	PacBio_Hippocampus_Rep2	mm10_ERCC_SIRV	chr19	32485917	32515352	+	5	2453	50671	132842	ENSMUSG00000024896.9	ENSMUST00000025827.9	Minpp1	Minpp1-201	Known	Known	None	0.25	None	None	None	None
m54284U_191109_043049/54067335/ccs	PacBio_Cortex_Rep2	mm10_ERCC_SIRV	chr3	89378821	89377646	-	1	1173	8564	255642	ENSMUSG00000028042.15	ENCODEMT000255642	Zbtb7b	ENCODEMT000255642	Known	Genomic	None	0.15000000596046448	None	None	None	None
m54284U_191107_221739/66650446/ccs	PacBio_Cortex_Rep1	mm10_ERCC_SIRV	chr9	40801275	40805194	+	9	2097	27474	71626	ENSMUSG00000015656.17	ENSMUST00000015800.15	Hspa8	Hspa8-201	Known	Known	None	0.25	None	None	None	None
m54284U_191109_043049/11142931/ccs	PacBio_Cortex_Rep2	mm10_ERCC_SIRV	chr1	75479576	75485692	+	5	2140	1264	3130	ENSMUSG00000051703.14	ENSMUST00000113575.8	Tmem198	Tmem198-202	Known	Known	None	0.20000000298023224	None	None	None	None
m54284U_191213_120042/155911983/ccs	PacBio_Hippocampus_Rep2	mm10_ERCC_SIRV	chr17	33760303	33746598	-	5	1768	47092	122845	ENSMUSG00000077450.13	ENSMUST00000057373.13	Rab11b	Rab11b-201	Known	Known	None	0.15000000596046448	None	None	None	None
m54284U_191213_120042/128909693/ccs	PacBio_Hippocampus_Rep2	mm10_ERCC_SIRV	chr13	64161902	64186536	+	8	2530	39101	101641	ENSMUSG00000021476.9	ENSMUST00000021929.9	Habp4	Habp4-201	Known	Known	None	0.20000000298023224	None	None	None	None
m54284U_191109_043049/1115436/ccs	PacBio_Cortex_Rep2	mm10_ERCC_SIRV	chr6	72439555	72432801	-	9	2799	17718	46318	ENSMUSG00000053907.10	ENSMUST00000059472.9	Mat2a	Mat2a-201	Known	Known	None	0.25	None	None	None	None
m54284U_191107_221739/97519649/ccs	PacBio_Cortex_Rep1	mm10_ERCC_SIRV	chrX	106187130	106203690	+	11	1786	52907	137697	ENSMUSG00000062070.12	ENSMUST00000081593.12	Pgk1	Pgk1-201	Known	Known	None	0.30000001192092896	None	None	None	None
m54284U_191213_120042/51643914/ccs	PacBio_Hippocampus_Rep2	mm10_ERCC_SIRV	chr11	52232038	52246673	+	6	1226	32907	86303	ENSMUSG00000036309.14	ENSMUST00000037324.11	Skp1a	Skp1a-201	Known	Known	None	0.15000000596046448	None	None	None	None
m54284U_191213_120042/72024801/ccs	PacBio_Hippocampus_Rep2	mm10_ERCC_SIRV	chr3	89379440	89377648	-	1	1790	8564	255642	ENSMUSG00000028042.15	ENCODEMT000255642	Zbtb7b	ENCODEMT000255642	Known	Genomic	None	0.20000000298023224	None	None	None	None
m54284U_191107_221739/5440085/ccs	PacBio_Cortex_Rep1	mm10_ERCC_SIRV	chr5	35105697	35092982	-	8	1431	13688	35889	ENSMUSG00000029103.16	ENSMUST00000030986.14	Lrpap1	Lrpap1-201	Known	Known	None	0.10000000149011612	None	None	None	None
m54284U_191213_120042/178913661/ccs	PacBio_Hippocampus_Rep2	mm10_ERCC_SIRV	chr15	77970744	77958995	-	15	1833	43684	112372	ENSMUSG00000016554.9	ENSMUST00000100484.5	Eif3d	Eif3d-201	Known	Known	None	0.0	None	None	None	None
m54284U_191213_120042/136250839/ccs	PacBio_Hippocampus_Rep2	mm10_ERCC_SIRV	chr3	89393335	89379162	-	5	2035	8564	255643	ENSMUSG00000028042.15	ENCODEMT000255643	Zbtb7b	ENCODEMT000255643	Known	NNC	None	0.44999998807907104	None	None	None	None
m54284U_191107_221739/50465621/ccs	PacBio_Cortex_Rep1	mm10_ERCC_SIRV	chr7	29816104	29831003	+	5	3454	20682	53954	ENSMUSG00000011427.16	ENSMUST00000032796.13	Zfp790	Zfp790-201	Known	Known	None	0.30000001192092896	None	None	None	None
m54284U_191107_221739/116523429/ccs	PacBio_Cortex_Rep1	mm10_ERCC_SIRV	chrX	106187130	106203690	+	11	1786	52907	137697	ENSMUSG00000062070.12	ENSMUST00000081593.12	Pgk1	Pgk1-201	Known	Known	None	0.30000001192092896	None	None	None	None
m54284U_191109_043049/1966836/ccs	PacBio_Cortex_Rep2	mm10_ERCC_SIRV	chr6	72439556	72432801	-	9	2800	17718	46318	ENSMUSG00000053907.10	ENSMUST00000059472.9	Mat2a	Mat2a-201	Known	Known	None	0.25	None	None	None	None
m54284U_191213_120042/110693083/ccs	PacBio_Hippocampus_Rep2	mm10_ERCC_SIRV	chr19	32485959	32515370	+	6	2510	50671	255048	ENSMUSG00000024896.9	ENCODEMT000255048	Minpp1	ENCODEMT000255048	Known	NNC	None	0.25	None	None	None	None
m54284U_191109_043049/51315207/ccs	PacBio_Cortex_Rep2	mm10_ERCC_SIRV	chr1	75479932	75485701	+	5	2072	1264	255078	ENSMUSG00000051703.14	ENCODEMT000255078	Tmem198	ENCODEMT000255078	Known	NIC	None	0.20000000298023224	None	None	None	None
m54284U_191107_221739/66651337/ccs	PacBio_Cortex_Rep1	mm10_ERCC_SIRV	chr9	40801275	40805199	+	9	2102	27474	71626	ENSMUSG00000015656.17	ENSMUST00000015800.15	Hspa8	Hspa8-201	Known	Known	None	0.25	None	None	None	None
m54284U_191107_221739/139789961/ccs	PacBio_Cortex_Rep1	mm10_ERCC_SIRV	chrX	106187130	106203697	+	11	1793	52907	137697	ENSMUSG00000062070.12	ENSMUST00000081593.12	Pgk1	Pgk1-201	Known	Known	None	0.20000000298023224	None	None	None	None
m54284U_191107_221739/5833964/ccs	PacBio_Cortex_Rep1	mm10_ERCC_SIRV	chr5	35105704	35092982	-	8	1438	13688	35889	ENSMUSG00000029103.16	ENSMUST00000030986.14	Lrpap1	Lrpap1-201	Known	Known	None	0.10000000149011612	None	None	None	None
m54284U_191213_120042/156238294/ccs	PacBio_Hippocampus_Rep2	mm10_ERCC_SIRV	chr17	33760338	33746598	-	5	1803	47092	122845	ENSMUSG00000077450.13	ENSMUST00000057373.13	Rab11b	Rab11b-201	Known	Known	None	0.15000000596046448	None	None	None	None
m54284U_191109_043049/3211362/ccs	PacBio_Cortex_Rep2	mm10_ERCC_SIRV	chr6	72439555	72432801	-	8	3384	17718	46317	ENSMUSG00000053907.10	ENSMUST00000205335.1	Mat2a	Mat2a-202	Known	Known	None	0.25	None	None	None	None
m54284U_191213_120042/132448439/ccs	PacBio_Hippocampus_Rep2	mm10_ERCC_SIRV	chr13	64161902	64186530	+	8	2524	39101	101641	ENSMUSG00000021476.9	ENSMUST00000021929.9	Habp4	Habp4-201	Known	Known	None	0.30000001192092896	None	None	None	None
m54284U_191212_053548/152698985/ccs	PacBio_Hippocampus_Rep1	mm10_ERCC_SIRV	chr3	89392068	89379320	-	3	1962	8564	22473	ENSMUSG00000028042.15	ENSMUST00000107432.7	Zbtb7b	Zbtb7b-202	Known	Known	None	0.44999998807907104	None	None	None	None
m54284U_191107_221739/145817748/ccs	PacBio_Cortex_Rep1	mm10_ERCC_SIRV	chrX	106187130	106203690	+	11	1786	52907	137697	ENSMUSG00000062070.12	ENSMUST00000081593.12	Pgk1	Pgk1-201	Known	Known	None	0.30000001192092896	None	None	None	None
m54284U_191107_221739/124125861/ccs	PacBio_Cortex_Rep1	mm10_ERCC_SIRV	chr15	77970769	77958996	-	15	1857	43684	112372	ENSMUSG00000016554.9	ENSMUST00000100484.5	Eif3d	Eif3d-201	Known	Known	None	0.0	None	None	None	None
m54284U_191107_221739/7930198/ccs	PacBio_Cortex_Rep1	mm10_ERCC_SIRV	chr5	35105697	35092982	-	8	1431	13688	35889	ENSMUSG00000029103.16	ENSMUST00000030986.14	Lrpap1	Lrpap1-201	Known	Known	None	0.10000000149011612	None	None	None	None
m54284U_191213_120042/115149298/ccs	PacBio_Hippocampus_Rep2	mm10_ERCC_SIRV	chr19	32485917	32515353	+	5	2454	50671	132842	ENSMUSG00000024896.9	ENSMUST00000025827.9	Minpp1	Minpp1-201	Known	Known	None	0.30000001192092896	None	None	None	None
m54284U_191107_221739/62587128/ccs	PacBio_Cortex_Rep1	mm10_ERCC_SIRV	chr7	29816104	29830995	+	5	3446	20682	53954	ENSMUSG00000011427.16	ENSMUST00000032796.13	Zfp790	Zfp790-201	Known	Known	None	0.25	None	None	None	None
m54284U_191109_043049/80479804/ccs	PacBio_Cortex_Rep2	mm10_ERCC_SIRV	chr1	75479576	75485692	+	5	2140	1264	3130	ENSMUSG00000051703.14	ENSMUST00000113575.8	Tmem198	Tmem198-202	Known	Known	None	0.20000000298023224	None	None	None	None
m54284U_191109_043049/3212432/ccs	PacBio_Cortex_Rep2	mm10_ERCC_SIRV	chr6	72439555	72432801	-	9	2799	17718	46318	ENSMUSG00000053907.10	ENSMUST00000059472.9	Mat2a	Mat2a-201	Known	Known	None	0.25	None	None	None	None
m54284U_191107_221739/159908701/ccs	PacBio_Cortex_Rep1	mm10_ERCC_SIRV	chrX	106187130	106203687	+	11	1783	52907	137697	ENSMUSG00000062070.12	ENSMUST00000081593.12	Pgk1	Pgk1-201	Known	Known	None	0.3499999940395355	None	None	None	None
m54284U_191213_120042/51971585/ccs	PacBio_Hippocampus_Rep2	mm10_ERCC_SIRV	chr11	52232038	52246673	+	6	1226	32907	86303	ENSMUSG00000036309.14	ENSMUST00000037324.11	Skp1a	Skp1a-201	Known	Known	None	0.15000000596046448	None	None	None	None
m54284U_191107_221739/8259204/ccs	PacBio_Cortex_Rep1	mm10_ERCC_SIRV	chr5	35105714	35092982	-	8	1448	13688	35889	ENSMUSG00000029103.16	ENSMUST00000030986.14	Lrpap1	Lrpap1-201	Known	Known	None	0.10000000149011612	None	None	None	None
m54284U_191107_221739/66651521/ccs	PacBio_Cortex_Rep1	mm10_ERCC_SIRV	chr9	40801275	40805199	+	9	2095	27474	71626	ENSMUSG00000015656.17	ENSMUST00000015800.15	Hspa8	Hspa8-201	Known	Known	None	0.25	None	None	None	None
m54284U_191107_221739/163775375/ccs	PacBio_Cortex_Rep1	mm10_ERCC_SIRV	chrX	106187130	106203672	+	11	1768	52907	137697	ENSMUSG00000062070.12	ENSMUST00000081593.12	Pgk1	Pgk1-201	Known	Known	None	0.5	None	None	None	None
m54284U_191109_043049/3736141/ccs	PacBio_Cortex_Rep2	mm10_ERCC_SIRV	chr6	72439548	72432801	-	9	2792	17718	46318	ENSMUSG00000053907.10	ENSMUST00000059472.9	Mat2a	Mat2a-201	Known	Known	None	0.25	None	None	None	None
m54284U_191213_120042/28117007/ccs	PacBio_Hippocampus_Rep2	mm10_ERCC_SIRV	chr3	89381076	89379327	-	2	1401	8564	255640	ENSMUSG00000028042.15	ENCODEMT000255640	Zbtb7b	ENCODEMT000255640	Known	ISM	Suffix	0.550000011920929	None	None	None	None
m54284U_191107_221739/66520555/ccs	PacBio_Cortex_Rep1	mm10_ERCC_SIRV	chr7	29816104	29831281	+	5	3732	20682	53954	ENSMUSG00000011427.16	ENSMUST00000032796.13	Zfp790	Zfp790-201	Known	Known	None	0.25	None	None	None	None
m54284U_191213_120042/156239239/ccs	PacBio_Hippocampus_Rep2	mm10_ERCC_SIRV	chr17	33760318	33746598	-	5	1783	47092	122845	ENSMUSG00000077450.13	ENSMUST00000057373.13	Rab11b	Rab11b-201	Known	Known	None	0.15000000596046448	None	None	None	None
m54284U_191109_043049/113575404/ccs	PacBio_Cortex_Rep2	mm10_ERCC_SIRV	chr1	75479576	75485692	+	5	2140	1264	3130	ENSMUSG00000051703.14	ENSMUST00000113575.8	Tmem198	Tmem198-202	Known	Known	None	0.20000000298023224	None	None	None	None
m54284U_191107_221739/98894784/ccs	PacBio_Cortex_Rep1	mm10_ERCC_SIRV	chr15	77970761	77958997	-	15	1848	43684	112372	ENSMUSG00000016554.9	ENSMUST00000100484.5	Eif3d	Eif3d-201	Known	Known	None	0.0	None	None	None	None
m54284U_191213_120042/133760806/ccs	PacBio_Hippocampus_Rep2	mm10_ERCC_SIRV	chr13	64161902	64186533	+	8	2527	39101	101641	ENSMUSG00000021476.9	ENSMUST00000021929.9	Habp4	Habp4-201	Known	Known	None	0.20000000298023224	None	None	None	None
m54284U_191213_120042/117967445/ccs	PacBio_Hippocampus_Rep2	mm10_ERCC_SIRV	chr19	32485946	32515364	+	5	2447	50671	255116	ENSMUSG00000024896.9	ENCODEMT000255116	Minpp1	ENCODEMT000255116	Known	NNC	None	0.30000001192092896	None	None	None	None
m54284U_191107_221739/11602061/ccs	PacBio_Cortex_Rep1	mm10_ERCC_SIRV	chr5	35105697	35092982	-	8	1431	13688	35889	ENSMUSG00000029103.16	ENSMUST00000030986.14	Lrpap1	Lrpap1-201	Known	Known	None	0.10000000149011612	None	None	None	None
m54284U_191107_221739/176095624/ccs	PacBio_Cortex_Rep1	mm10_ERCC_SIRV	chrX	106187130	106203688	+	11	1784	52907	137697	ENSMUSG00000062070.12	ENSMUST00000081593.12	Pgk1	Pgk1-201	Known	Known	None	0.30000001192092896	None	None	None	None
m54284U_191109_043049/3736755/ccs	PacBio_Cortex_Rep2	mm10_ERCC_SIRV	chr6	72439555	72432801	-	9	2799	17718	46318	ENSMUSG00000053907.10	ENSMUST00000059472.9	Mat2a	Mat2a-201	Known	Known	None	0.25	None	None	None	None
m54284U_191109_043049/67043697/ccs	PacBio_Cortex_Rep2	mm10_ERCC_SIRV	chr3	89379400	89381691	+	1	2292	65517	255644	ENCODEMG000065517	ENCODEMT000255644	ENCODEMG000065517	ENCODEMT000255644	Antisense	Antisense	None	0.550000011920929	None	None	None	None
m54284U_191107_221739/66652655/ccs	PacBio_Cortex_Rep1	mm10_ERCC_SIRV	chr9	40801275	40805199	+	9	2102	27474	71626	ENSMUSG00000015656.17	ENSMUST00000015800.15	Hspa8	Hspa8-201	Known	Known	None	0.25	None	None	None	None
m54284U_191212_053548/44565868/ccs	PacBio_Hippocampus_Rep1	mm10_ERCC_SIRV	chr1	75479576	75485691	+	5	2121	1264	3130	ENSMUSG00000051703.14	ENSMUST00000113575.8	Tmem198	Tmem198-202	Known	Known	None	0.20000000298023224	None	None	None	None
m54284U_191107_221739/178979918/ccs	PacBio_Cortex_Rep1	mm10_ERCC_SIRV	chrX	106187130	106203690	+	11	1786	52907	137697	ENSMUSG00000062070.12	ENSMUST00000081593.12	Pgk1	Pgk1-201	Known	Known	None	0.30000001192092896	None	None	None	None
m54284U_191107_221739/91818552/ccs	PacBio_Cortex_Rep1	mm10_ERCC_SIRV	chr7	29816104	29831004	+	5	3455	20682	53954	ENSMUSG00000011427.16	ENSMUST00000032796.13	Zfp790	Zfp790-201	Known	Known	None	0.25	None	None	None	None
m54284U_191109_043049/4852543/ccs	PacBio_Cortex_Rep2	mm10_ERCC_SIRV	chr6	72439556	72432801	-	8	3385	17718	46317	ENSMUSG00000053907.10	ENSMUST00000205335.1	Mat2a	Mat2a-202	Known	Known	None	0.25	None	None	None	None
m54284U_191107_221739/14354642/ccs	PacBio_Cortex_Rep1	mm10_ERCC_SIRV	chr5	35105699	35092982	-	8	1433	13688	35889	ENSMUSG00000029103.16	ENSMUST00000030986.14	Lrpap1	Lrpap1-201	Known	Known	None	0.10000000149011612	None	None	None	None
m54284U_191213_120042/51972824/ccs	PacBio_Hippocampus_Rep2	mm10_ERCC_SIRV	chr11	52232038	52246827	+	6	1380	32907	86303	ENSMUSG00000036309.14	ENSMUST00000037324.11	Skp1a	Skp1a-201	Known	Known	None	0.4000000059604645	None	None	None	None
m54284U_191109_043049/27396445/ccs	PacBio_Cortex_Rep2	mm10_ERCC_SIRV	chr3	89379828	89381522	+	1	1775	65517	255644	ENCODEMG000065517	ENCODEMT000255644	ENCODEMG000065517	ENCODEMT000255644	Antisense	Antisense	None	0.30000001192092896	None	None	None	None
m54284U_191213_120042/123732333/ccs	PacBio_Hippocampus_Rep2	mm10_ERCC_SIRV	chr19	32485917	32515356	+	5	2457	50671	132842	ENSMUSG00000024896.9	ENSMUST00000025827.9	Minpp1	Minpp1-201	Known	Known	None	0.25	None	None	None	None
m54284U_191107_221739/128452215/ccs	PacBio_Cortex_Rep1	mm10_ERCC_SIRV	chr15	77970793	77958997	-	15	1880	43684	112372	ENSMUSG00000016554.9	ENSMUST00000100484.5	Eif3d	Eif3d-201	Known	Known	None	0.0	None	None	None	None
m54284U_191109_043049/8324005/ccs	PacBio_Cortex_Rep2	mm10_ERCC_SIRV	chrX	106187130	106203690	+	11	1786	52907	137697	ENSMUSG00000062070.12	ENSMUST00000081593.12	Pgk1	Pgk1-201	Known	Known	None	0.30000001192092896	None	None	None	None
m54284U_191213_120042/134153255/ccs	PacBio_Hippocampus_Rep2	mm10_ERCC_SIRV	chr13	64161902	64186530	+	8	2524	39101	101641	ENSMUSG00000021476.9	ENSMUST00000021929.9	Habp4	Habp4-201	Known	Known	None	0.30000001192092896	None	None	None	None
m54284U_191109_043049/5572801/ccs	PacBio_Cortex_Rep2	mm10_ERCC_SIRV	chr6	72439555	72432801	-	8	3384	17718	46317	ENSMUSG00000053907.10	ENSMUST00000205335.1	Mat2a	Mat2a-202	Known	Known	None	0.25	None	None	None	None
m54284U_191213_120042/156369043/ccs	PacBio_Hippocampus_Rep2	mm10_ERCC_SIRV	chr17	33760311	33746598	-	5	1776	47092	122845	ENSMUSG00000077450.13	ENSMUST00000057373.13	Rab11b	Rab11b-201	Known	Known	None	0.15000000596046448	None	None	None	None
m54284U_191107_221739/14877408/ccs	PacBio_Cortex_Rep1	mm10_ERCC_SIRV	chr5	35105689	35092982	-	8	1423	13688	35889	ENSMUSG00000029103.16	ENSMUST00000030986.14	Lrpap1	Lrpap1-201	Known	Known	None	0.10000000149011612	None	None	None	None
m54284U_191212_053548/74253156/ccs	PacBio_Hippocampus_Rep1	mm10_ERCC_SIRV	chr1	75479576	75485686	+	5	2134	1264	3130	ENSMUSG00000051703.14	ENSMUST00000113575.8	Tmem198	Tmem198-202	Known	Known	None	0.20000000298023224	None	None	None	None
m54284U_191107_221739/66716500/ccs	PacBio_Cortex_Rep1	mm10_ERCC_SIRV	chr9	40801275	40805197	+	9	2100	27474	71626	ENSMUSG00000015656.17	ENSMUST00000015800.15	Hspa8	Hspa8-201	Known	Known	None	0.20000000298023224	None	None	None	None
m54284U_191107_221739/102760568/ccs	PacBio_Cortex_Rep1	mm10_ERCC_SIRV	chr7	29816104	29831004	+	5	3455	20682	53954	ENSMUSG00000011427.16	ENSMUST00000032796.13	Zfp790	Zfp790-201	Known	Known	None	0.25	None	None	None	None
m54284U_191109_043049/9767085/ccs	PacBio_Cortex_Rep2	mm10_ERCC_SIRV	chrX	106187130	106203697	+	11	1793	52907	137697	ENSMUSG00000062070.12	ENSMUST00000081593.12	Pgk1	Pgk1-201	Known	Known	None	0.20000000298023224	None	None	None	None
m54284U_191213_120042/134613646/ccs	PacBio_Hippocampus_Rep2	mm10_ERCC_SIRV	chr19	32485917	32515353	+	5	2454	50671	132842	ENSMUSG00000024896.9	ENSMUST00000025827.9	Minpp1	Minpp1-201	Known	Known	None	0.30000001192092896	None	None	None	None
m54284U_191107_221739/15336191/ccs	PacBio_Cortex_Rep1	mm10_ERCC_SIRV	chr3	89391851	89398783	+	2	1481	8565	22480	ENSMUSG00000074466.12	ENSMUST00000145400.7	Gm15417	Gm15417-202	Known	Known	None	0.25	None	None	None	None
m54284U_191109_043049/6094858/ccs	PacBio_Cortex_Rep2	mm10_ERCC_SIRV	chr6	72439555	72432801	-	9	2799	17718	46318	ENSMUSG00000053907.10	ENSMUST00000059472.9	Mat2a	Mat2a-201	Known	Known	None	0.25	None	None	None	None
m54284U_191107_221739/167773221/ccs	PacBio_Cortex_Rep1	mm10_ERCC_SIRV	chr15	77970761	77958997	-	15	1848	43684	112372	ENSMUSG00000016554.9	ENSMUST00000100484.5	Eif3d	Eif3d-201	Known	Known	None	0.0	None	None	None	None
m54284U_191109_043049/10226077/ccs	PacBio_Cortex_Rep2	mm10_ERCC_SIRV	chrX	106187130	106203690	+	11	1786	52907	137697	ENSMUSG00000062070.12	ENSMUST00000081593.12	Pgk1	Pgk1-201	Known	Known	None	0.30000001192092896	None	None	None	None
m54284U_191107_221739/17630847/ccs	PacBio_Cortex_Rep1	mm10_ERCC_SIRV	chr5	35105697	35092982	-	8	1431	13688	35889	ENSMUSG00000029103.16	ENSMUST00000030986.14	Lrpap1	Lrpap1-201	Known	Known	None	0.10000000149011612	None	None	None	None
m54284U_191109_043049/16843753/ccs	PacBio_Cortex_Rep2	mm10_ERCC_SIRV	chrX	106187130	106203689	+	11	1785	52907	137697	ENSMUSG00000062070.12	ENSMUST00000081593.12	Pgk1	Pgk1-201	Known	Known	None	0.30000001192092896	None	None	None	None
m54284U_191109_043049/7406632/ccs	PacBio_Cortex_Rep2	mm10_ERCC_SIRV	chr6	72439555	72432801	-	8	3384	17718	46317	ENSMUSG00000053907.10	ENSMUST00000205335.1	Mat2a	Mat2a-202	Known	Known	None	0.25	None	None	None	None
m54284U_191213_120042/52168844/ccs	PacBio_Hippocampus_Rep2	mm10_ERCC_SIRV	chr11	52232038	52246673	+	6	1226	32907	86303	ENSMUSG00000036309.14	ENSMUST00000037324.11	Skp1a	Skp1a-201	Known	Known	None	0.15000000596046448	None	None	None	None
m54284U_191107_221739/120587623/ccs	PacBio_Cortex_Rep1	mm10_ERCC_SIRV	chr7	29816104	29830974	+	5	3425	20682	53954	ENSMUSG00000011427.16	ENSMUST00000032796.13	Zfp790	Zfp790-201	Known	Known	None	0.699999988079071	None	None	None	None
m54284U_191213_120042/169674879/ccs	PacBio_Hippocampus_Rep2	mm10_ERCC_SIRV	chr13	64161902	64186536	+	8	2530	39101	101641	ENSMUSG00000021476.9	ENSMUST00000021929.9	Habp4	Habp4-201	Known	Known	None	0.20000000298023224	None	None	None	None
m54284U_191212_053548/134743343/ccs	PacBio_Hippocampus_Rep1	mm10_ERCC_SIRV	chr1	75479576	75485690	+	5	2138	1264	3130	ENSMUSG00000051703.14	ENSMUST00000113575.8	Tmem198	Tmem198-202	Known	Known	None	0.20000000298023224	None	None	None	None
m54284U_191107_221739/66717311/ccs	PacBio_Cortex_Rep1	mm10_ERCC_SIRV	chr9	40801275	40805199	+	9	2102	27474	71626	ENSMUSG00000015656.17	ENSMUST00000015800.15	Hspa8	Hspa8-201	Known	Known	None	0.25	None	None	None	None
m54284U_191213_120042/136906113/ccs	PacBio_Hippocampus_Rep2	mm10_ERCC_SIRV	chr19	32485917	32515350	+	5	2451	50671	132842	ENSMUSG00000024896.9	ENSMUST00000025827.9	Minpp1	Minpp1-201	Known	Known	None	0.25	None	None	None	None
m54284U_191213_120042/156567831/ccs	PacBio_Hippocampus_Rep2	mm10_ERCC_SIRV	chr17	33760276	33746598	-	5	1741	47092	122845	ENSMUSG00000077450.13	ENSMUST00000057373.13	Rab11b	Rab11b-201	Known	Known	None	0.15000000596046448	None	None	None	None
m54284U_191107_221739/172100334/ccs	PacBio_Cortex_Rep1	mm10_ERCC_SIRV	chr3	89391911	89398779	+	2	1417	8565	22480	ENSMUSG00000074466.12	ENSMUST00000145400.7	Gm15417	Gm15417-202	Known	Known	None	0.3499999940395355	None	None	None	None
m54284U_191213_120042/23202512/ccs	PacBio_Hippocampus_Rep2	mm10_ERCC_SIRV	chr15	77970794	77958997	-	15	1881	43684	112372	ENSMUSG00000016554.9	ENSMUST00000100484.5	Eif3d	Eif3d-201	Known	Known	None	0.0	None	None	None	None
m54284U_191107_221739/17696926/ccs	PacBio_Cortex_Rep1	mm10_ERCC_SIRV	chr5	35105697	35092982	-	8	1431	13688	35889	ENSMUSG00000029103.16	ENSMUST00000030986.14	Lrpap1	Lrpap1-201	Known	Known	None	0.10000000149011612	None	None	None	None
m54284U_191109_043049/18745874/ccs	PacBio_Cortex_Rep2	mm10_ERCC_SIRV	chrX	106187130	106203690	+	11	1786	52907	137697	ENSMUSG00000062070.12	ENSMUST00000081593.12	Pgk1	Pgk1-201	Known	Known	None	0.30000001192092896	None	None	None	None
m54284U_191109_043049/7931863/ccs	PacBio_Cortex_Rep2	mm10_ERCC_SIRV	chr6	72439556	72432801	-	9	2800	17718	46318	ENSMUSG00000053907.10	ENSMUST00000059472.9	Mat2a	Mat2a-201	Known	Known	None	0.25	None	None	None	None
m54284U_191109_043049/23594333/ccs	PacBio_Cortex_Rep2	mm10_ERCC_SIRV	chrX	106187130	106203697	+	11	1793	52907	137697	ENSMUSG00000062070.12	ENSMUST00000081593.12	Pgk1	Pgk1-201	Known	Known	None	0.20000000298023224	None	None	None	None
m54284U_191107_221739/19073713/ccs	PacBio_Cortex_Rep1	mm10_ERCC_SIRV	chr5	35105697	35092982	-	8	1431	13688	35889	ENSMUSG00000029103.16	ENSMUST00000030986.14	Lrpap1	Lrpap1-201	Known	Known	None	0.10000000149011612	None	None	None	None
m54284U_191107_221739/151651658/ccs	PacBio_Cortex_Rep1	mm10_ERCC_SIRV	chr7	29816104	29831283	+	5	3644	20682	53953	ENSMUSG00000011427.16	ENSMUST00000178162.2	Zfp790	Zfp790-202	Known	Known	None	0.25	None	None	None	None
m54284U_191109_043049/9570897/ccs	PacBio_Cortex_Rep2	mm10_ERCC_SIRV	chr6	72439556	72432801	-	9	2787	17718	46318	ENSMUSG00000053907.10	ENSMUST00000059472.9	Mat2a	Mat2a-201	Known	Known	None	0.25	None	None	None	None
m54284U_191213_120042/143196274/ccs	PacBio_Hippocampus_Rep2	mm10_ERCC_SIRV	chr19	32485917	32515351	+	5	2452	50671	132842	ENSMUSG00000024896.9	ENSMUST00000025827.9	Minpp1	Minpp1-201	Known	Known	None	0.25	None	None	None	None
m54284U_191213_120042/171835960/ccs	PacBio_Hippocampus_Rep2	mm10_ERCC_SIRV	chr13	64161902	64186530	+	8	2524	39101	101641	ENSMUSG00000021476.9	ENSMUST00000021929.9	Habp4	Habp4-201	Known	Known	None	0.30000001192092896	None	None	None	None
m54284U_191107_221739/22087976/ccs	PacBio_Cortex_Rep1	mm10_ERCC_SIRV	chr15	77970637	77959002	-	15	1877	43684	255599	ENSMUSG00000016554.9	ENCODEMT000255599	Eif3d	ENCODEMT000255599	Known	NIC	None	0.0	None	None	None	None
m54284U_191109_043049/33752230/ccs	PacBio_Cortex_Rep2	mm10_ERCC_SIRV	chrX	106187130	106203695	+	11	1791	52907	137697	ENSMUSG00000062070.12	ENSMUST00000081593.12	Pgk1	Pgk1-201	Known	Known	None	0.20000000298023224	None	None	None	None
m54284U_191213_120042/156173843/ccs	PacBio_Hippocampus_Rep2	mm10_ERCC_SIRV	chr3	89391973	89398138	+	2	714	8565	22480	ENSMUSG00000074466.12	ENSMUST00000145400.7	Gm15417	Gm15417-202	Known	Known	None	0.20000000298023224	None	None	None	None
m54284U_191213_120042/156895945/ccs	PacBio_Hippocampus_Rep2	mm10_ERCC_SIRV	chr17	33760312	33746598	-	5	1777	47092	122845	ENSMUSG00000077450.13	ENSMUST00000057373.13	Rab11b	Rab11b-201	Known	Known	None	0.15000000596046448	None	None	None	None
m54284U_191107_221739/66718093/ccs	PacBio_Cortex_Rep1	mm10_ERCC_SIRV	chr9	40801275	40805199	+	9	2095	27474	71626	ENSMUSG00000015656.17	ENSMUST00000015800.15	Hspa8	Hspa8-201	Known	Known	None	0.25	None	None	None	None
m54284U_191109_043049/10225985/ccs	PacBio_Cortex_Rep2	mm10_ERCC_SIRV	chr6	72439552	72432801	-	9	2796	17718	46318	ENSMUSG00000053907.10	ENSMUST00000059472.9	Mat2a	Mat2a-201	Known	Known	None	0.25	None	None	None	None
m54284U_191107_221739/24839548/ccs	PacBio_Cortex_Rep1	mm10_ERCC_SIRV	chr5	35105709	35092982	-	8	1443	13688	35889	ENSMUSG00000029103.16	ENSMUST00000030986.14	Lrpap1	Lrpap1-201	Known	Known	None	0.10000000149011612	None	None	None	None
m54284U_191212_053548/149488065/ccs	PacBio_Hippocampus_Rep1	mm10_ERCC_SIRV	chr1	75479576	75485686	+	5	2134	1264	3130	ENSMUSG00000051703.14	ENSMUST00000113575.8	Tmem198	Tmem198-202	Known	Known	None	0.20000000298023224	None	None	None	None
m54284U_191213_120042/52232376/ccs	PacBio_Hippocampus_Rep2	mm10_ERCC_SIRV	chr11	52232038	52246673	+	6	1226	32907	86303	ENSMUSG00000036309.14	ENSMUST00000037324.11	Skp1a	Skp1a-201	Known	Known	None	0.15000000596046448	None	None	None	None
m54284U_191109_043049/34801063/ccs	PacBio_Cortex_Rep2	mm10_ERCC_SIRV	chrX	106187130	106203697	+	11	1793	52907	137697	ENSMUSG00000062070.12	ENSMUST00000081593.12	Pgk1	Pgk1-201	Known	Known	None	0.20000000298023224	None	None	None	None
m54284U_191107_221739/168233132/ccs	PacBio_Cortex_Rep1	mm10_ERCC_SIRV	chr7	29816104	29831003	+	5	3454	20682	53954	ENSMUSG00000011427.16	ENSMUST00000032796.13	Zfp790	Zfp790-201	Known	Known	None	0.30000001192092896	None	None	None	None
m54284U_191109_043049/46923837/ccs	PacBio_Cortex_Rep2	mm10_ERCC_SIRV	chrX	106187130	106203690	+	11	1786	52907	137697	ENSMUSG00000062070.12	ENSMUST00000081593.12	Pgk1	Pgk1-201	Known	Known	None	0.30000001192092896	None	None	None	None
m54284U_191109_043049/11207722/ccs	PacBio_Cortex_Rep2	mm10_ERCC_SIRV	chr6	72439556	72432801	-	9	2800	17718	46318	ENSMUSG00000053907.10	ENSMUST00000059472.9	Mat2a	Mat2a-201	Known	Known	None	0.25	None	None	None	None
m54284U_191213_120042/163776601/ccs	PacBio_Hippocampus_Rep2	mm10_ERCC_SIRV	chr19	32485917	32515353	+	5	2454	50671	132842	ENSMUSG00000024896.9	ENSMUST00000025827.9	Minpp1	Minpp1-201	Known	Known	None	0.30000001192092896	None	None	None	None
m54284U_191107_221739/74188163/ccs	PacBio_Cortex_Rep1	mm10_ERCC_SIRV	chr15	77970625	77959002	-	15	1865	43684	255599	ENSMUSG00000016554.9	ENCODEMT000255599	Eif3d	ENCODEMT000255599	Known	NIC	None	0.0	None	None	None	None
m54284U_191107_221739/24839935/ccs	PacBio_Cortex_Rep1	mm10_ERCC_SIRV	chr5	35105679	35092982	-	8	1434	13688	253211	ENSMUSG00000029103.16	ENCODEMT000253211	Lrpap1	ENCODEMT000253211	Known	NNC	None	0.10000000149011612	None	None	None	None
m54284U_191107_221739/59244846/ccs	PacBio_Cortex_Rep1	mm10_ERCC_SIRV	chr3	89392098	89398781	+	2	1232	8565	22480	ENSMUSG00000074466.12	ENSMUST00000145400.7	Gm15417	Gm15417-202	Known	Known	None	0.30000001192092896	None	None	None	None
m54284U_191212_053548/156108647/ccs	PacBio_Hippocampus_Rep1	mm10_ERCC_SIRV	chr1	75479576	75485687	+	5	2135	1264	3130	ENSMUSG00000051703.14	ENSMUST00000113575.8	Tmem198	Tmem198-202	Known	Known	None	0.25	None	None	None	None
m54284U_191109_043049/72025292/ccs	PacBio_Cortex_Rep2	mm10_ERCC_SIRV	chrX	106187130	106203690	+	11	1786	52907	137697	ENSMUSG00000062070.12	ENSMUST00000081593.12	Pgk1	Pgk1-201	Known	Known	None	0.30000001192092896	None	None	None	None
m54284U_191107_221739/66847431/ccs	PacBio_Cortex_Rep1	mm10_ERCC_SIRV	chr9	40801275	40805199	+	9	2102	27474	71626	ENSMUSG00000015656.17	ENSMUST00000015800.15	Hspa8	Hspa8-201	Known	Known	None	0.25	None	None	None	None
m54284U_191213_120042/157615839/ccs	PacBio_Hippocampus_Rep2	mm10_ERCC_SIRV	chr17	33760331	33746598	-	5	1796	47092	122845	ENSMUSG00000077450.13	ENSMUST00000057373.13	Rab11b	Rab11b-201	Known	Known	None	0.15000000596046448	None	None	None	None
m54284U_191109_043049/161024323/ccs	PacBio_Cortex_Rep2	mm10_ERCC_SIRV	chr13	64161903	64186535	+	8	2518	39101	101641	ENSMUSG00000021476.9	ENSMUST00000021929.9	Habp4	Habp4-201	Known	Known	None	0.20000000298023224	None	None	None	None
m54284U_191109_043049/45744403/ccs	PacBio_Cortex_Rep2	mm10_ERCC_SIRV	chr7	29816104	29831002	+	5	3363	20682	53953	ENSMUSG00000011427.16	ENSMUST00000178162.2	Zfp790	Zfp790-202	Known	Known	None	0.30000001192092896	None	None	None	None
m54284U_191109_043049/11404919/ccs	PacBio_Cortex_Rep2	mm10_ERCC_SIRV	chr6	72439555	72432801	-	9	2799	17718	46318	ENSMUSG00000053907.10	ENSMUST00000059472.9	Mat2a	Mat2a-201	Known	Known	None	0.25	None	None	None	None
m54284U_191107_221739/26872471/ccs	PacBio_Cortex_Rep1	mm10_ERCC_SIRV	chr5	35105697	35092982	-	8	1431	13688	35889	ENSMUSG00000029103.16	ENSMUST00000030986.14	Lrpap1	Lrpap1-201	Known	Known	None	0.10000000149011612	None	None	None	None
m54284U_191109_043049/93061357/ccs	PacBio_Cortex_Rep2	mm10_ERCC_SIRV	chrX	106187130	106203687	+	11	1783	52907	137697	ENSMUSG00000062070.12	ENSMUST00000081593.12	Pgk1	Pgk1-201	Known	Known	None	0.3499999940395355	None	None	None	None
m54284U_191213_120042/171508605/ccs	PacBio_Hippocampus_Rep2	mm10_ERCC_SIRV	chr19	32485917	32515359	+	5	2460	50671	132842	ENSMUSG00000024896.9	ENSMUST00000025827.9	Minpp1	Minpp1-201	Known	Known	None	0.25	None	None	None	None
m54284U_191107_221739/96602952/ccs	PacBio_Cortex_Rep1	mm10_ERCC_SIRV	chr15	77970773	77958998	-	15	1859	43684	112372	ENSMUSG00000016554.9	ENSMUST00000100484.5	Eif3d	Eif3d-201	Known	Known	None	0.0	None	None	None	None
m54284U_191213_120042/10552830/ccs	PacBio_Hippocampus_Rep2	mm10_ERCC_SIRV	chr1	75479932	75485701	+	5	2072	1264	255078	ENSMUSG00000051703.14	ENCODEMT000255078	Tmem198	ENCODEMT000255078	Known	NIC	None	0.20000000298023224	None	None	None	None
m54284U_191213_120042/52495301/ccs	PacBio_Hippocampus_Rep2	mm10_ERCC_SIRV	chr11	52232038	52246673	+	6	1226	32907	86303	ENSMUSG00000036309.14	ENSMUST00000037324.11	Skp1a	Skp1a-201	Known	Known	None	0.15000000596046448	None	None	None	None
m54284U_191107_221739/43974738/ccs	PacBio_Cortex_Rep1	mm10_ERCC_SIRV	chr3	89392121	89398990	+	2	1214	8565	22481	ENSMUSG00000074466.12	ENSMUST00000152143.1	Gm15417	Gm15417-203	Known	Known	None	0.25	None	None	None	None
m54284U_191109_043049/11994537/ccs	PacBio_Cortex_Rep2	mm10_ERCC_SIRV	chr6	72439555	72432801	-	9	2799	17718	46318	ENSMUSG00000053907.10	ENSMUST00000059472.9	Mat2a	Mat2a-201	Known	Known	None	0.25	None	None	None	None
m54284U_191109_043049/99943235/ccs	PacBio_Cortex_Rep2	mm10_ERCC_SIRV	chrX	106187130	106203690	+	11	1786	52907	137697	ENSMUSG00000062070.12	ENSMUST00000081593.12	Pgk1	Pgk1-201	Known	Known	None	0.30000001192092896	None	None	None	None
m54284U_191109_043049/50726372/ccs	PacBio_Cortex_Rep2	mm10_ERCC_SIRV	chr7	29816104	29832037	+	5	4488	20682	53954	ENSMUSG00000011427.16	ENSMUST00000032796.13	Zfp790	Zfp790-201	Known	Known	None	0.4000000059604645	None	None	None	None
m54284U_191107_221739/28050519/ccs	PacBio_Cortex_Rep1	mm10_ERCC_SIRV	chr5	35105703	35092982	-	8	1437	13688	35889	ENSMUSG00000029103.16	ENSMUST00000030986.14	Lrpap1	Lrpap1-201	Known	Known	None	0.10000000149011612	None	None	None	None
m54284U_191107_221739/66848670/ccs	PacBio_Cortex_Rep1	mm10_ERCC_SIRV	chr9	40801275	40805196	+	9	2099	27474	71626	ENSMUSG00000015656.17	ENSMUST00000015800.15	Hspa8	Hspa8-201	Known	Known	None	0.25	None	None	None	None
m54284U_191109_043049/109512237/ccs	PacBio_Cortex_Rep2	mm10_ERCC_SIRV	chrX	106187130	106203687	+	11	1783	52907	137697	ENSMUSG00000062070.12	ENSMUST00000081593.12	Pgk1	Pgk1-201	Known	Known	None	0.3499999940395355	None	None	None	None
m54284U_191213_120042/176423917/ccs	PacBio_Hippocampus_Rep2	mm10_ERCC_SIRV	chr19	32485917	32515255	+	5	2356	50671	132842	ENSMUSG00000024896.9	ENSMUST00000025827.9	Minpp1	Minpp1-201	Known	Known	None	0.3499999940395355	None	None	None	None
m54284U_191213_120042/157747738/ccs	PacBio_Hippocampus_Rep2	mm10_ERCC_SIRV	chr17	33760276	33746598	-	5	1741	47092	122845	ENSMUSG00000077450.13	ENSMUST00000057373.13	Rab11b	Rab11b-201	Known	Known	None	0.15000000596046448	None	None	None	None
m54284U_191109_043049/169740653/ccs	PacBio_Cortex_Rep2	mm10_ERCC_SIRV	chr13	64161903	64186534	+	8	2527	39101	101641	ENSMUSG00000021476.9	ENSMUST00000021929.9	Habp4	Habp4-201	Known	Known	None	0.20000000298023224	None	None	None	None
m54284U_191107_221739/108266182/ccs	PacBio_Cortex_Rep1	mm10_ERCC_SIRV	chr15	77970761	77958998	-	15	1847	43684	112372	ENSMUSG00000016554.9	ENSMUST00000100484.5	Eif3d	Eif3d-201	Known	Known	None	0.0	None	None	None	None
m54284U_191109_043049/122356186/ccs	PacBio_Cortex_Rep2	mm10_ERCC_SIRV	chrX	106187130	106203688	+	11	1784	52907	137697	ENSMUSG00000062070.12	ENSMUST00000081593.12	Pgk1	Pgk1-201	Known	Known	None	0.30000001192092896	None	None	None	None
m54284U_191109_043049/12387283/ccs	PacBio_Cortex_Rep2	mm10_ERCC_SIRV	chr6	72439556	72432801	-	9	2800	17718	46318	ENSMUSG00000053907.10	ENSMUST00000059472.9	Mat2a	Mat2a-201	Known	Known	None	0.25	None	None	None	None
m54284U_191213_120042/14680227/ccs	PacBio_Hippocampus_Rep2	mm10_ERCC_SIRV	chr1	75479576	75485692	+	5	2134	1264	3130	ENSMUSG00000051703.14	ENSMUST00000113575.8	Tmem198	Tmem198-202	Known	Known	None	0.20000000298023224	None	None	None	None
m54284U_191212_053548/161024523/ccs	PacBio_Hippocampus_Rep1	mm10_ERCC_SIRV	chr3	89392121	89398785	+	2	1213	8565	22480	ENSMUSG00000074466.12	ENSMUST00000145400.7	Gm15417	Gm15417-202	Known	Known	None	0.20000000298023224	None	None	None	None
m54284U_191109_043049/56559497/ccs	PacBio_Cortex_Rep2	mm10_ERCC_SIRV	chr7	29816104	29831003	+	5	3364	20682	53953	ENSMUSG00000011427.16	ENSMUST00000178162.2	Zfp790	Zfp790-202	Known	Known	None	0.30000001192092896	None	None	None	None
m54284U_191107_221739/28052030/ccs	PacBio_Cortex_Rep1	mm10_ERCC_SIRV	chr5	35105713	35092982	-	8	1447	13688	35889	ENSMUSG00000029103.16	ENSMUST00000030986.14	Lrpap1	Lrpap1-201	Known	Known	None	0.10000000149011612	None	None	None	None
m54284U_191109_043049/136645305/ccs	PacBio_Cortex_Rep2	mm10_ERCC_SIRV	chrX	106187130	106203697	+	11	1793	52907	137697	ENSMUSG00000062070.12	ENSMUST00000081593.12	Pgk1	Pgk1-201	Known	Known	None	0.20000000298023224	None	None	None	None
m54284U_191213_120042/177539207/ccs	PacBio_Hippocampus_Rep2	mm10_ERCC_SIRV	chr19	32485917	32515350	+	5	2451	50671	132842	ENSMUSG00000024896.9	ENSMUST00000025827.9	Minpp1	Minpp1-201	Known	Known	None	0.25	None	None	None	None
m54284U_191109_043049/12780870/ccs	PacBio_Cortex_Rep2	mm10_ERCC_SIRV	chr6	72439555	72432801	-	9	2799	17718	46318	ENSMUSG00000053907.10	ENSMUST00000059472.9	Mat2a	Mat2a-201	Known	Known	None	0.25	None	None	None	None
m54284U_191107_221739/67044715/ccs	PacBio_Cortex_Rep1	mm10_ERCC_SIRV	chr9	40801275	40805199	+	9	2102	27474	71626	ENSMUSG00000015656.17	ENSMUST00000015800.15	Hspa8	Hspa8-201	Known	Known	None	0.25	None	None	None	None
m54284U_191213_120042/52495759/ccs	PacBio_Hippocampus_Rep2	mm10_ERCC_SIRV	chr11	52232038	52246837	+	6	1390	32907	86303	ENSMUSG00000036309.14	ENSMUST00000037324.11	Skp1a	Skp1a-201	Known	Known	None	0.25	None	None	None	None
m54284U_191107_221739/28312993/ccs	PacBio_Cortex_Rep1	mm10_ERCC_SIRV	chr5	35105697	35092982	-	8	1431	13688	35889	ENSMUSG00000029103.16	ENSMUST00000030986.14	Lrpap1	Lrpap1-201	Known	Known	None	0.10000000149011612	None	None	None	None
m54284U_191109_043049/166134151/ccs	PacBio_Cortex_Rep2	mm10_ERCC_SIRV	chrX	106187130	106203690	+	11	1786	52907	137697	ENSMUSG00000062070.12	ENSMUST00000081593.12	Pgk1	Pgk1-201	Known	Known	None	0.30000001192092896	None	None	None	None
m54284U_191213_120042/157942561/ccs	PacBio_Hippocampus_Rep2	mm10_ERCC_SIRV	chr17	33760314	33746598	-	5	1779	47092	122845	ENSMUSG00000077450.13	ENSMUST00000057373.13	Rab11b	Rab11b-201	Known	Known	None	0.15000000596046448	None	None	None	None
m54284U_191213_120042/58197225/ccs	PacBio_Hippocampus_Rep2	mm10_ERCC_SIRV	chr1	75479576	75485692	+	5	2118	1264	3130	ENSMUSG00000051703.14	ENSMUST00000113575.8	Tmem198	Tmem198-202	Known	Known	None	0.20000000298023224	None	None	None	None
m54284U_191109_043049/58065592/ccs	PacBio_Cortex_Rep2	mm10_ERCC_SIRV	chr7	29816104	29831004	+	5	3455	20682	53954	ENSMUSG00000011427.16	ENSMUST00000032796.13	Zfp790	Zfp790-201	Known	Known	None	0.25	None	None	None	None
m54284U_191107_221739/154730652/ccs	PacBio_Cortex_Rep1	mm10_ERCC_SIRV	chr15	77970773	77958998	-	15	1859	43684	112372	ENSMUSG00000016554.9	ENSMUST00000100484.5	Eif3d	Eif3d-201	Known	Known	None	0.0	None	None	None	None
m54284U_191107_221739/169411102/ccs	PacBio_Cortex_Rep1	mm10_ERCC_SIRV	chr3	89392137	89398138	+	2	346	8565	22481	ENSMUSG00000074466.12	ENSMUST00000152143.1	Gm15417	Gm15417-203	Known	Known	None	0.20000000298023224	None	None	None	None
m54284U_191109_043049/18481352/ccs	PacBio_Cortex_Rep2	mm10_ERCC_SIRV	chr6	72439551	72432801	-	9	2789	17718	46318	ENSMUSG00000053907.10	ENSMUST00000059472.9	Mat2a	Mat2a-201	Known	Known	None	0.25	None	None	None	None
m54284U_191107_221739/165940060/ccs	PacBio_Cortex_Rep1	mm10_ERCC_SIRV	chr15	77970733	77958998	-	15	1811	43684	255645	ENSMUSG00000016554.9	ENCODEMT000255645	Eif3d	ENCODEMT000255645	Known	NNC	None	0.0	None	None	None	None
m54284U_191212_053548/54264966/ccs	PacBio_Hippocampus_Rep1	mm10_ERCC_SIRV	chr13	64161903	64186525	+	8	2518	39101	101641	ENSMUSG00000021476.9	ENSMUST00000021929.9	Habp4	Habp4-201	Known	Known	None	0.3499999940395355	None	None	None	None
m54284U_191107_221739/29492741/ccs	PacBio_Cortex_Rep1	mm10_ERCC_SIRV	chr19	32485918	32515255	+	5	2355	50671	132842	ENSMUSG00000024896.9	ENSMUST00000025827.9	Minpp1	Minpp1-201	Known	Known	None	0.3499999940395355	None	None	None	None
m54284U_191107_221739/29556954/ccs	PacBio_Cortex_Rep1	mm10_ERCC_SIRV	chr5	35105697	35092982	-	8	1431	13688	35889	ENSMUSG00000029103.16	ENSMUST00000030986.14	Lrpap1	Lrpap1-201	Known	Known	None	0.10000000149011612	None	None	None	None
m54284U_191109_043049/168626088/ccs	PacBio_Cortex_Rep2	mm10_ERCC_SIRV	chrX	106187130	106203690	+	11	1786	52907	137697	ENSMUSG00000062070.12	ENSMUST00000081593.12	Pgk1	Pgk1-201	Known	Known	None	0.30000001192092896	None	None	None	None
m54284U_191107_221739/67111104/ccs	PacBio_Cortex_Rep1	mm10_ERCC_SIRV	chr9	40801275	40805196	+	9	2099	27474	71626	ENSMUSG00000015656.17	ENSMUST00000015800.15	Hspa8	Hspa8-201	Known	Known	None	0.25	None	None	None	None
m54284U_191213_120042/64292682/ccs	PacBio_Hippocampus_Rep2	mm10_ERCC_SIRV	chr1	75479576	75485693	+	5	2141	1264	3130	ENSMUSG00000051703.14	ENSMUST00000113575.8	Tmem198	Tmem198-202	Known	Known	None	0.15000000596046448	None	None	None	None
m54284U_191109_043049/21561689/ccs	PacBio_Cortex_Rep2	mm10_ERCC_SIRV	chr6	72439555	72432801	-	9	2799	17718	46318	ENSMUSG00000053907.10	ENSMUST00000059472.9	Mat2a	Mat2a-201	Known	Known	None	0.25	None	None	None	None
m54284U_191109_043049/62458043/ccs	PacBio_Cortex_Rep2	mm10_ERCC_SIRV	chr7	29816104	29831338	+	5	3789	20682	53954	ENSMUSG00000011427.16	ENSMUST00000032796.13	Zfp790	Zfp790-201	Known	Known	None	0.44999998807907104	None	None	None	None
m54284U_191212_053548/4393816/ccs	PacBio_Hippocampus_Rep1	mm10_ERCC_SIRV	chrX	106187130	106203690	+	11	1786	52907	137697	ENSMUSG00000062070.12	ENSMUST00000081593.12	Pgk1	Pgk1-201	Known	Known	None	0.30000001192092896	None	None	None	None
m54284U_191107_221739/30541602/ccs	PacBio_Cortex_Rep1	mm10_ERCC_SIRV	chr5	35105697	35092982	-	8	1431	13688	35889	ENSMUSG00000029103.16	ENSMUST00000030986.14	Lrpap1	Lrpap1-201	Known	Known	None	0.10000000149011612	None	None	None	None
m54284U_191213_120042/157943323/ccs	PacBio_Hippocampus_Rep2	mm10_ERCC_SIRV	chr17	33760313	33746598	-	5	1778	47092	122845	ENSMUSG00000077450.13	ENSMUST00000057373.13	Rab11b	Rab11b-201	Known	Known	None	0.15000000596046448	None	None	None	None
m54284U_191107_221739/156370741/ccs	PacBio_Cortex_Rep1	mm10_ERCC_SIRV	chr3	89392155	89398783	+	2	973	8565	22481	ENSMUSG00000074466.12	ENSMUST00000152143.1	Gm15417	Gm15417-203	Known	Known	None	0.25	None	None	None	None
m54284U_191107_221739/47581782/ccs	PacBio_Cortex_Rep1	mm10_ERCC_SIRV	chr19	32485918	32515352	+	5	2452	50671	132842	ENSMUSG00000024896.9	ENSMUST00000025827.9	Minpp1	Minpp1-201	Known	Known	None	0.25	None	None	None	None
m54284U_191212_053548/7734819/ccs	PacBio_Hippocampus_Rep1	mm10_ERCC_SIRV	chrX	106187130	106203690	+	11	1786	52907	137697	ENSMUSG00000062070.12	ENSMUST00000081593.12	Pgk1	Pgk1-201	Known	Known	None	0.30000001192092896	None	None	None	None
m54284U_191109_043049/22611731/ccs	PacBio_Cortex_Rep2	mm10_ERCC_SIRV	chr6	72439555	72432801	-	8	3384	17718	46317	ENSMUSG00000053907.10	ENSMUST00000205335.1	Mat2a	Mat2a-202	Known	Known	None	0.25	None	None	None	None
m54284U_191213_120042/53085355/ccs	PacBio_Hippocampus_Rep2	mm10_ERCC_SIRV	chr11	52232038	52246673	+	6	1226	32907	86303	ENSMUSG00000036309.14	ENSMUST00000037324.11	Skp1a	Skp1a-201	Known	Known	None	0.15000000596046448	None	None	None	None
m54284U_191212_053548/110430467/ccs	PacBio_Hippocampus_Rep1	mm10_ERCC_SIRV	chr13	64161903	64186535	+	8	2528	39101	101641	ENSMUSG00000021476.9	ENSMUST00000021929.9	Habp4	Habp4-201	Known	Known	None	0.20000000298023224	None	None	None	None
m54284U_191213_120042/109707992/ccs	PacBio_Hippocampus_Rep2	mm10_ERCC_SIRV	chr1	75479576	75485692	+	5	2140	1264	3130	ENSMUSG00000051703.14	ENSMUST00000113575.8	Tmem198	Tmem198-202	Known	Known	None	0.20000000298023224	None	None	None	None
m54284U_191107_221739/31983027/ccs	PacBio_Cortex_Rep1	mm10_ERCC_SIRV	chr5	35105713	35092982	-	8	1447	13688	35889	ENSMUSG00000029103.16	ENSMUST00000030986.14	Lrpap1	Lrpap1-201	Known	Known	None	0.10000000149011612	None	None	None	None
m54284U_191109_043049/72681830/ccs	PacBio_Cortex_Rep2	mm10_ERCC_SIRV	chr7	29816104	29832037	+	5	4488	20682	53954	ENSMUSG00000011427.16	ENSMUST00000032796.13	Zfp790	Zfp790-201	Known	Known	None	0.4000000059604645	None	None	None	None
m54284U_191107_221739/171573454/ccs	PacBio_Cortex_Rep1	mm10_ERCC_SIRV	chr15	77970646	77959002	-	15	1886	43684	255599	ENSMUSG00000016554.9	ENCODEMT000255599	Eif3d	ENCODEMT000255599	Known	NIC	None	0.0	None	None	None	None
m54284U_191107_221739/67175734/ccs	PacBio_Cortex_Rep1	mm10_ERCC_SIRV	chr9	40801275	40805200	+	9	2103	27474	71626	ENSMUSG00000015656.17	ENSMUST00000015800.15	Hspa8	Hspa8-201	Known	Known	None	0.20000000298023224	None	None	None	None
m54284U_191212_053548/8849669/ccs	PacBio_Hippocampus_Rep1	mm10_ERCC_SIRV	chrX	106187130	106203686	+	11	1782	52907	137697	ENSMUSG00000062070.12	ENSMUST00000081593.12	Pgk1	Pgk1-201	Known	Known	None	0.3499999940395355	None	None	None	None
m54284U_191109_043049/24576098/ccs	PacBio_Cortex_Rep2	mm10_ERCC_SIRV	chr6	72439555	72432801	-	9	2799	17718	46318	ENSMUSG00000053907.10	ENSMUST00000059472.9	Mat2a	Mat2a-201	Known	Known	None	0.25	None	None	None	None
m54284U_191107_221739/79366076/ccs	PacBio_Cortex_Rep1	mm10_ERCC_SIRV	chr3	89392160	89398787	+	2	1176	8565	22480	ENSMUSG00000074466.12	ENSMUST00000145400.7	Gm15417	Gm15417-202	Known	Known	None	0.15000000596046448	None	None	None	None
m54284U_191107_221739/58918699/ccs	PacBio_Cortex_Rep1	mm10_ERCC_SIRV	chr19	32485918	32515353	+	5	2453	50671	132842	ENSMUSG00000024896.9	ENSMUST00000025827.9	Minpp1	Minpp1-201	Known	Known	None	0.30000001192092896	None	None	None	None
m54284U_191107_221739/40829486/ccs	PacBio_Cortex_Rep1	mm10_ERCC_SIRV	chr5	35105697	35092982	-	8	1431	13688	35889	ENSMUSG00000029103.16	ENSMUST00000030986.14	Lrpap1	Lrpap1-201	Known	Known	None	0.10000000149011612	None	None	None	None
m54284U_191213_120042/159451195/ccs	PacBio_Hippocampus_Rep2	mm10_ERCC_SIRV	chr17	33760305	33746598	-	5	1770	47092	122845	ENSMUSG00000077450.13	ENSMUST00000057373.13	Rab11b	Rab11b-201	Known	Known	None	0.15000000596046448	None	None	None	None
m54284U_191212_053548/14748024/ccs	PacBio_Hippocampus_Rep1	mm10_ERCC_SIRV	chrX	106187130	106203690	+	11	1786	52907	137697	ENSMUSG00000062070.12	ENSMUST00000081593.12	Pgk1	Pgk1-201	Known	Known	None	0.30000001192092896	None	None	None	None
m54284U_191213_120042/145099593/ccs	PacBio_Hippocampus_Rep2	mm10_ERCC_SIRV	chr1	75479932	75485696	+	5	2067	1264	255078	ENSMUSG00000051703.14	ENCODEMT000255078	Tmem198	ENCODEMT000255078	Known	NIC	None	0.25	None	None	None	None
m54284U_191109_043049/25166456/ccs	PacBio_Cortex_Rep2	mm10_ERCC_SIRV	chr6	72439555	72432801	-	9	2799	17718	46318	ENSMUSG00000053907.10	ENSMUST00000059472.9	Mat2a	Mat2a-201	Known	Known	None	0.25	None	None	None	None
m54284U_191109_043049/88211602/ccs	PacBio_Cortex_Rep2	mm10_ERCC_SIRV	chr7	29816104	29831003	+	5	3454	20682	53954	ENSMUSG00000011427.16	ENSMUST00000032796.13	Zfp790	Zfp790-201	Known	Known	None	0.30000001192092896	None	None	None	None
m54284U_191212_053548/118229559/ccs	PacBio_Hippocampus_Rep1	mm10_ERCC_SIRV	chr13	64161903	64186528	+	8	2521	39101	101641	ENSMUSG00000021476.9	ENSMUST00000021929.9	Habp4	Habp4-201	Known	Known	None	0.3499999940395355	None	None	None	None
m54284U_191212_053548/14944983/ccs	PacBio_Hippocampus_Rep1	mm10_ERCC_SIRV	chrX	106187130	106203697	+	11	1793	52907	137697	ENSMUSG00000062070.12	ENSMUST00000081593.12	Pgk1	Pgk1-201	Known	Known	None	0.20000000298023224	None	None	None	None
m54284U_191107_221739/41945657/ccs	PacBio_Cortex_Rep1	mm10_ERCC_SIRV	chr5	35105697	35092982	-	8	1431	13688	35889	ENSMUSG00000029103.16	ENSMUST00000030986.14	Lrpap1	Lrpap1-201	Known	Known	None	0.10000000149011612	None	None	None	None
m54284U_191107_221739/67241694/ccs	PacBio_Cortex_Rep1	mm10_ERCC_SIRV	chr9	40801275	40805197	+	9	2100	27474	71626	ENSMUSG00000015656.17	ENSMUST00000015800.15	Hspa8	Hspa8-201	Known	Known	None	0.20000000298023224	None	None	None	None
m54284U_191109_043049/73730597/ccs	PacBio_Cortex_Rep2	mm10_ERCC_SIRV	chr3	89392163	89398225	+	2	611	8565	22480	ENSMUSG00000074466.12	ENSMUST00000145400.7	Gm15417	Gm15417-202	Known	Known	None	0.05000000074505806	None	None	None	None
m54284U_191107_221739/85721941/ccs	PacBio_Cortex_Rep1	mm10_ERCC_SIRV	chr19	32485918	32515352	+	5	2452	50671	132842	ENSMUSG00000024896.9	ENSMUST00000025827.9	Minpp1	Minpp1-201	Known	Known	None	0.25	None	None	None	None
m54284U_191107_221739/178193174/ccs	PacBio_Cortex_Rep1	mm10_ERCC_SIRV	chr15	77970812	77958998	-	15	1898	43684	112372	ENSMUSG00000016554.9	ENSMUST00000100484.5	Eif3d	Eif3d-201	Known	Known	None	0.0	None	None	None	None
m54284U_191109_043049/25231450/ccs	PacBio_Cortex_Rep2	mm10_ERCC_SIRV	chr6	72439556	72432801	-	9	2800	17718	46318	ENSMUSG00000053907.10	ENSMUST00000059472.9	Mat2a	Mat2a-201	Known	Known	None	0.25	None	None	None	None
m54284U_191213_120042/53544740/ccs	PacBio_Hippocampus_Rep2	mm10_ERCC_SIRV	chr11	52232038	52246671	+	6	1224	32907	86303	ENSMUSG00000036309.14	ENSMUST00000037324.11	Skp1a	Skp1a-201	Known	Known	None	0.15000000596046448	None	None	None	None
m54284U_191212_053548/21365580/ccs	PacBio_Hippocampus_Rep1	mm10_ERCC_SIRV	chrX	106187130	106203690	+	11	1786	52907	137697	ENSMUSG00000062070.12	ENSMUST00000081593.12	Pgk1	Pgk1-201	Known	Known	None	0.30000001192092896	None	None	None	None
m54284U_191213_120042/176816682/ccs	PacBio_Hippocampus_Rep2	mm10_ERCC_SIRV	chr1	75479576	75485686	+	5	2134	1264	3130	ENSMUSG00000051703.14	ENSMUST00000113575.8	Tmem198	Tmem198-202	Known	Known	None	0.20000000298023224	None	None	None	None
m54284U_191107_221739/43516542/ccs	PacBio_Cortex_Rep1	mm10_ERCC_SIRV	chr5	35105721	35092982	-	8	1455	13688	35889	ENSMUSG00000029103.16	ENSMUST00000030986.14	Lrpap1	Lrpap1-201	Known	Known	None	0.10000000149011612	None	None	None	None
m54284U_191109_043049/108398431/ccs	PacBio_Cortex_Rep2	mm10_ERCC_SIRV	chr7	29816104	29832199	+	5	4560	20682	53953	ENSMUSG00000011427.16	ENSMUST00000178162.2	Zfp790	Zfp790-202	Known	Known	None	1.0	None	None	None	None
m54284U_191213_120042/160301979/ccs	PacBio_Hippocampus_Rep2	mm10_ERCC_SIRV	chr17	33760277	33746598	-	5	1742	47092	122845	ENSMUSG00000077450.13	ENSMUST00000057373.13	Rab11b	Rab11b-201	Known	Known	None	0.15000000596046448	None	None	None	None
m54284U_191109_043049/25691321/ccs	PacBio_Cortex_Rep2	mm10_ERCC_SIRV	chr6	72439555	72432801	-	9	2799	17718	46318	ENSMUSG00000053907.10	ENSMUST00000059472.9	Mat2a	Mat2a-201	Known	Known	None	0.25	None	None	None	None
m54284U_191212_053548/22612451/ccs	PacBio_Hippocampus_Rep1	mm10_ERCC_SIRV	chrX	106187130	106203690	+	11	1786	52907	137697	ENSMUSG00000062070.12	ENSMUST00000081593.12	Pgk1	Pgk1-201	Known	Known	None	0.30000001192092896	None	None	None	None
m54284U_191212_053548/130354012/ccs	PacBio_Hippocampus_Rep1	mm10_ERCC_SIRV	chr13	64161903	64186534	+	8	2527	39101	101641	ENSMUSG00000021476.9	ENSMUST00000021929.9	Habp4	Habp4-201	Known	Known	None	0.20000000298023224	None	None	None	None
m54284U_191109_043049/18613737/ccs	PacBio_Cortex_Rep2	mm10_ERCC_SIRV	chr19	32485918	32515355	+	5	2447	50671	132842	ENSMUSG00000024896.9	ENSMUST00000025827.9	Minpp1	Minpp1-201	Known	Known	None	0.25	None	None	None	None
m54284U_191107_221739/44042197/ccs	PacBio_Cortex_Rep1	mm10_ERCC_SIRV	chr5	35105673	35092982	-	8	1428	13688	253211	ENSMUSG00000029103.16	ENCODEMT000253211	Lrpap1	ENCODEMT000253211	Known	NNC	None	0.10000000149011612	None	None	None	None
m54284U_191107_221739/67305736/ccs	PacBio_Cortex_Rep1	mm10_ERCC_SIRV	chr9	40801275	40805194	+	9	2097	27474	71626	ENSMUSG00000015656.17	ENSMUST00000015800.15	Hspa8	Hspa8-201	Known	Known	None	0.25	None	None	None	None
m54284U_191109_043049/29098812/ccs	PacBio_Cortex_Rep2	mm10_ERCC_SIRV	chr3	89392172	89398210	+	2	383	8565	22481	ENSMUSG00000074466.12	ENSMUST00000152143.1	Gm15417	Gm15417-203	Known	Known	None	0.15000000596046448	None	None	None	None
m54284U_191107_221739/5899213/ccs	PacBio_Cortex_Rep1	mm10_ERCC_SIRV	chr1	75479577	75485692	+	5	2139	1264	3130	ENSMUSG00000051703.14	ENSMUST00000113575.8	Tmem198	Tmem198-202	Known	Known	None	0.20000000298023224	None	None	None	None
m54284U_191212_053548/26019346/ccs	PacBio_Hippocampus_Rep1	mm10_ERCC_SIRV	chrX	106187130	106203690	+	11	1786	52907	137697	ENSMUSG00000062070.12	ENSMUST00000081593.12	Pgk1	Pgk1-201	Known	Known	None	0.30000001192092896	None	None	None	None
m54284U_191109_043049/2099068/ccs	PacBio_Cortex_Rep2	mm10_ERCC_SIRV	chr15	77970773	77958998	-	15	1859	43684	112372	ENSMUSG00000016554.9	ENSMUST00000100484.5	Eif3d	Eif3d-201	Known	Known	None	0.0	None	None	None	None
m54284U_191109_043049/26806644/ccs	PacBio_Cortex_Rep2	mm10_ERCC_SIRV	chr6	72439555	72432801	-	9	2799	17718	46318	ENSMUSG00000053907.10	ENSMUST00000059472.9	Mat2a	Mat2a-201	Known	Known	None	0.25	None	None	None	None
m54284U_191109_043049/131270090/ccs	PacBio_Cortex_Rep2	mm10_ERCC_SIRV	chr7	29816104	29831001	+	5	3452	20682	53954	ENSMUSG00000011427.16	ENSMUST00000032796.13	Zfp790	Zfp790-201	Known	Known	None	0.30000001192092896	None	None	None	None
m54284U_191109_043049/53477559/ccs	PacBio_Cortex_Rep2	mm10_ERCC_SIRV	chr3	89392228	89397461	+	2	468	8565	255646	ENSMUSG00000074466.12	ENCODEMT000255646	Gm15417	ENCODEMT000255646	Known	NNC	None	0.949999988079071	None	None	None	None
m54284U_191213_120042/160498424/ccs	PacBio_Hippocampus_Rep2	mm10_ERCC_SIRV	chr17	33760316	33746598	-	5	1706	47092	122846	ENSMUSG00000077450.13	ENSMUST00000173860.7	Rab11b	Rab11b-203	Known	Known	None	0.15000000596046448	None	None	None	None
m54284U_191212_053548/30803390/ccs	PacBio_Hippocampus_Rep1	mm10_ERCC_SIRV	chrX	106187130	106203690	+	11	1786	52907	137697	ENSMUSG00000062070.12	ENSMUST00000081593.12	Pgk1	Pgk1-201	Known	Known	None	0.30000001192092896	None	None	None	None
m54284U_191213_120042/53674874/ccs	PacBio_Hippocampus_Rep2	mm10_ERCC_SIRV	chr11	52232038	52246673	+	6	1226	32907	86303	ENSMUSG00000036309.14	ENSMUST00000037324.11	Skp1a	Skp1a-201	Known	Known	None	0.15000000596046448	None	None	None	None
m54284U_191109_043049/27790153/ccs	PacBio_Cortex_Rep2	mm10_ERCC_SIRV	chr6	72439555	72432801	-	9	2799	17718	46318	ENSMUSG00000053907.10	ENSMUST00000059472.9	Mat2a	Mat2a-201	Known	Known	None	0.25	None	None	None	None
m54284U_191107_221739/46400809/ccs	PacBio_Cortex_Rep1	mm10_ERCC_SIRV	chr5	35105697	35092982	-	8	1431	13688	35889	ENSMUSG00000029103.16	ENSMUST00000030986.14	Lrpap1	Lrpap1-201	Known	Known	None	0.10000000149011612	None	None	None	None
m54284U_191109_043049/79692056/ccs	PacBio_Cortex_Rep2	mm10_ERCC_SIRV	chr19	32485918	32515364	+	5	2464	50671	132842	ENSMUSG00000024896.9	ENSMUST00000025827.9	Minpp1	Minpp1-201	Known	Known	None	0.30000001192092896	None	None	None	None
m54284U_191212_053548/36831412/ccs	PacBio_Hippocampus_Rep1	mm10_ERCC_SIRV	chrX	106187130	106203697	+	11	1793	52907	137697	ENSMUSG00000062070.12	ENSMUST00000081593.12	Pgk1	Pgk1-201	Known	Known	None	0.20000000298023224	None	None	None	None
m54284U_191109_043049/132188128/ccs	PacBio_Cortex_Rep2	mm10_ERCC_SIRV	chr7	29816104	29830936	+	5	3387	20682	53954	ENSMUSG00000011427.16	ENSMUST00000032796.13	Zfp790	Zfp790-201	Known	Known	None	0.30000001192092896	None	None	None	None
m54284U_191107_221739/16058503/ccs	PacBio_Cortex_Rep1	mm10_ERCC_SIRV	chr1	75479933	75485696	+	5	2066	1264	255078	ENSMUSG00000051703.14	ENCODEMT000255078	Tmem198	ENCODEMT000255078	Known	NIC	None	0.25	None	None	None	None
m54284U_191212_053548/138872671/ccs	PacBio_Hippocampus_Rep1	mm10_ERCC_SIRV	chr13	64161903	64186534	+	8	2527	39101	101641	ENSMUSG00000021476.9	ENSMUST00000021929.9	Habp4	Habp4-201	Known	Known	None	0.20000000298023224	None	None	None	None
m54284U_191107_221739/67372226/ccs	PacBio_Cortex_Rep1	mm10_ERCC_SIRV	chr9	40801275	40805191	+	9	2094	27474	71626	ENSMUSG00000015656.17	ENSMUST00000015800.15	Hspa8	Hspa8-201	Known	Known	None	0.20000000298023224	None	None	None	None
m54284U_191109_043049/34802161/ccs	PacBio_Cortex_Rep2	mm10_ERCC_SIRV	chr15	77970761	77958998	-	15	1847	43684	112372	ENSMUSG00000016554.9	ENSMUST00000100484.5	Eif3d	Eif3d-201	Known	Known	None	0.0	None	None	None	None
m54284U_191109_043049/28182109/ccs	PacBio_Cortex_Rep2	mm10_ERCC_SIRV	chr6	72439555	72432801	-	9	2799	17718	46318	ENSMUSG00000053907.10	ENSMUST00000059472.9	Mat2a	Mat2a-201	Known	Known	None	0.25	None	None	None	None
m54284U_191212_053548/38669039/ccs	PacBio_Hippocampus_Rep1	mm10_ERCC_SIRV	chrX	106187130	106203689	+	11	1785	52907	137697	ENSMUSG00000062070.12	ENSMUST00000081593.12	Pgk1	Pgk1-201	Known	Known	None	0.30000001192092896	None	None	None	None
m54284U_191107_221739/47123282/ccs	PacBio_Cortex_Rep1	mm10_ERCC_SIRV	chr5	35105697	35092982	-	8	1431	13688	35889	ENSMUSG00000029103.16	ENSMUST00000030986.14	Lrpap1	Lrpap1-201	Known	Known	None	0.10000000149011612	None	None	None	None
m54284U_191107_221739/159908698/ccs	PacBio_Cortex_Rep1	mm10_ERCC_SIRV	chr3	89394227	89398210	+	2	2102	8565	22483	ENSMUSG00000074466.12	ENSMUST00000153969.1	Gm15417	Gm15417-204	Known	Known	None	0.15000000596046448	None	None	None	None
m54284U_191213_120042/161219532/ccs	PacBio_Hippocampus_Rep2	mm10_ERCC_SIRV	chr17	33760324	33746598	-	5	1789	47092	122845	ENSMUSG00000077450.13	ENSMUST00000057373.13	Rab11b	Rab11b-201	Known	Known	None	0.15000000596046448	None	None	None	None
m54284U_191109_043049/126812509/ccs	PacBio_Cortex_Rep2	mm10_ERCC_SIRV	chr19	32485918	32515351	+	5	2451	50671	132842	ENSMUSG00000024896.9	ENSMUST00000025827.9	Minpp1	Minpp1-201	Known	Known	None	0.25	None	None	None	None
m54284U_191212_053548/39584477/ccs	PacBio_Hippocampus_Rep1	mm10_ERCC_SIRV	chrX	106187130	106203690	+	11	1786	52907	137697	ENSMUSG00000062070.12	ENSMUST00000081593.12	Pgk1	Pgk1-201	Known	Known	None	0.30000001192092896	None	None	None	None
m54284U_191109_043049/133103842/ccs	PacBio_Cortex_Rep2	mm10_ERCC_SIRV	chr7	29816104	29831283	+	5	3644	20682	53953	ENSMUSG00000011427.16	ENSMUST00000178162.2	Zfp790	Zfp790-202	Known	Known	None	0.25	None	None	None	None
m54284U_191107_221739/30146663/ccs	PacBio_Cortex_Rep1	mm10_ERCC_SIRV	chr1	75479933	75485701	+	5	2071	1264	255078	ENSMUSG00000051703.14	ENCODEMT000255078	Tmem198	ENCODEMT000255078	Known	NIC	None	0.20000000298023224	None	None	None	None
m54284U_191109_043049/28508776/ccs	PacBio_Cortex_Rep2	mm10_ERCC_SIRV	chr6	72439555	72432801	-	8	3384	17718	46317	ENSMUSG00000053907.10	ENSMUST00000205335.1	Mat2a	Mat2a-202	Known	Known	None	0.25	None	None	None	None
m54284U_191107_221739/47317896/ccs	PacBio_Cortex_Rep1	mm10_ERCC_SIRV	chr5	35105710	35092982	-	8	1444	13688	35889	ENSMUSG00000029103.16	ENSMUST00000030986.14	Lrpap1	Lrpap1-201	Known	Known	None	0.10000000149011612	None	None	None	None
m54284U_191107_221739/67569449/ccs	PacBio_Cortex_Rep1	mm10_ERCC_SIRV	chr9	40801275	40805199	+	9	2102	27474	71626	ENSMUSG00000015656.17	ENSMUST00000015800.15	Hspa8	Hspa8-201	Known	Known	None	0.25	None	None	None	None
m54284U_191212_053548/39716900/ccs	PacBio_Hippocampus_Rep1	mm10_ERCC_SIRV	chrX	106187130	106203697	+	11	1793	52907	137697	ENSMUSG00000062070.12	ENSMUST00000081593.12	Pgk1	Pgk1-201	Known	Known	None	0.20000000298023224	None	None	None	None
m54284U_191213_120042/53740997/ccs	PacBio_Hippocampus_Rep2	mm10_ERCC_SIRV	chr11	52232038	52246771	+	6	1318	32907	86303	ENSMUSG00000036309.14	ENSMUST00000037324.11	Skp1a	Skp1a-201	Known	Known	None	0.550000011920929	None	None	None	None
m54284U_191109_043049/34865642/ccs	PacBio_Cortex_Rep2	mm10_ERCC_SIRV	chr15	77970761	77958998	-	15	1847	43684	112372	ENSMUSG00000016554.9	ENSMUST00000100484.5	Eif3d	Eif3d-201	Known	Known	None	0.0	None	None	None	None
m54284U_191212_053548/149424688/ccs	PacBio_Hippocampus_Rep1	mm10_ERCC_SIRV	chr13	64161903	64186528	+	8	2521	39101	101641	ENSMUSG00000021476.9	ENSMUST00000021929.9	Habp4	Habp4-201	Known	Known	None	0.3499999940395355	None	None	None	None
m54284U_191109_043049/28639892/ccs	PacBio_Cortex_Rep2	mm10_ERCC_SIRV	chr6	72439557	72432801	-	9	2801	17718	46318	ENSMUSG00000053907.10	ENSMUST00000059472.9	Mat2a	Mat2a-201	Known	Known	None	0.25	None	None	None	None
m54284U_191109_043049/154337418/ccs	PacBio_Cortex_Rep2	mm10_ERCC_SIRV	chr3	89394294	89398781	+	2	923	8565	22482	ENSMUSG00000074466.12	ENSMUST00000126926.1	Gm15417	Gm15417-201	Known	Known	None	0.30000001192092896	None	None	None	None
m54284U_191109_043049/135989247/ccs	PacBio_Cortex_Rep2	mm10_ERCC_SIRV	chr19	32485918	32515353	+	5	2453	50671	132842	ENSMUSG00000024896.9	ENSMUST00000025827.9	Minpp1	Minpp1-201	Known	Known	None	0.30000001192092896	None	None	None	None
m54284U_191109_043049/158336459/ccs	PacBio_Cortex_Rep2	mm10_ERCC_SIRV	chr7	29816104	29831003	+	5	3454	20682	53954	ENSMUSG00000011427.16	ENSMUST00000032796.13	Zfp790	Zfp790-201	Known	Known	None	0.30000001192092896	None	None	None	None
m54284U_191212_053548/40110259/ccs	PacBio_Hippocampus_Rep1	mm10_ERCC_SIRV	chrX	106187130	106203687	+	11	1783	52907	137697	ENSMUSG00000062070.12	ENSMUST00000081593.12	Pgk1	Pgk1-201	Known	Known	None	0.3499999940395355	None	None	None	None
m54284U_191107_221739/49874540/ccs	PacBio_Cortex_Rep1	mm10_ERCC_SIRV	chr5	35105695	35092982	-	8	1429	13688	35889	ENSMUSG00000029103.16	ENSMUST00000030986.14	Lrpap1	Lrpap1-201	Known	Known	None	0.10000000149011612	None	None	None	None
m54284U_191107_221739/39519950/ccs	PacBio_Cortex_Rep1	mm10_ERCC_SIRV	chr1	75479577	75485691	+	5	2138	1264	3130	ENSMUSG00000051703.14	ENSMUST00000113575.8	Tmem198	Tmem198-202	Known	Known	None	0.20000000298023224	None	None	None	None
m54284U_191213_120042/161614650/ccs	PacBio_Hippocampus_Rep2	mm10_ERCC_SIRV	chr17	33760341	33746598	-	5	1806	47092	122845	ENSMUSG00000077450.13	ENSMUST00000057373.13	Rab11b	Rab11b-201	Known	Known	None	0.15000000596046448	None	None	None	None
m54284U_191109_043049/29624490/ccs	PacBio_Cortex_Rep2	mm10_ERCC_SIRV	chr6	72439556	72432801	-	8	3385	17718	46317	ENSMUSG00000053907.10	ENSMUST00000205335.1	Mat2a	Mat2a-202	Known	Known	None	0.25	None	None	None	None
m54284U_191107_221739/67570023/ccs	PacBio_Cortex_Rep1	mm10_ERCC_SIRV	chr9	40801275	40805194	+	9	2097	27474	71626	ENSMUSG00000015656.17	ENSMUST00000015800.15	Hspa8	Hspa8-201	Known	Known	None	0.25	None	None	None	None
m54284U_191212_053548/45550227/ccs	PacBio_Hippocampus_Rep1	mm10_ERCC_SIRV	chrX	106187130	106203690	+	11	1786	52907	137697	ENSMUSG00000062070.12	ENSMUST00000081593.12	Pgk1	Pgk1-201	Known	Known	None	0.30000001192092896	None	None	None	None
m54284U_191212_053548/58919764/ccs	PacBio_Hippocampus_Rep1	mm10_ERCC_SIRV	chr19	32485918	32515351	+	5	2451	50671	132842	ENSMUSG00000024896.9	ENSMUST00000025827.9	Minpp1	Minpp1-201	Known	Known	None	0.25	None	None	None	None
m54284U_191107_221739/52037934/ccs	PacBio_Cortex_Rep1	mm10_ERCC_SIRV	chr5	35105703	35092982	-	8	1437	13688	35889	ENSMUSG00000029103.16	ENSMUST00000030986.14	Lrpap1	Lrpap1-201	Known	Known	None	0.10000000149011612	None	None	None	None
m54284U_191109_043049/45483960/ccs	PacBio_Cortex_Rep2	mm10_ERCC_SIRV	chr15	77970773	77958998	-	15	1859	43684	112372	ENSMUSG00000016554.9	ENSMUST00000100484.5	Eif3d	Eif3d-201	Known	Known	None	0.0	None	None	None	None
m54284U_191212_053548/1180134/ccs	PacBio_Hippocampus_Rep1	mm10_ERCC_SIRV	chr7	29816104	29832199	+	5	4650	20682	53954	ENSMUSG00000011427.16	ENSMUST00000032796.13	Zfp790	Zfp790-201	Known	Known	None	1.0	None	None	None	None
m54284U_191212_053548/47057682/ccs	PacBio_Hippocampus_Rep1	mm10_ERCC_SIRV	chrX	106187130	106203691	+	11	1787	52907	137697	ENSMUSG00000062070.12	ENSMUST00000081593.12	Pgk1	Pgk1-201	Known	Known	None	0.25	None	None	None	None
m54284U_191109_043049/30279864/ccs	PacBio_Cortex_Rep2	mm10_ERCC_SIRV	chr6	72439555	72432801	-	9	2799	17718	46318	ENSMUSG00000053907.10	ENSMUST00000059472.9	Mat2a	Mat2a-201	Known	Known	None	0.25	None	None	None	None
m54284U_191107_221739/49350060/ccs	PacBio_Cortex_Rep1	mm10_ERCC_SIRV	chr1	75479577	75485689	+	5	2136	1264	3130	ENSMUSG00000051703.14	ENSMUST00000113575.8	Tmem198	Tmem198-202	Known	Known	None	0.20000000298023224	None	None	None	None
m54284U_191107_221739/136317476/ccs	PacBio_Cortex_Rep1	mm10_ERCC_SIRV	chr3	89397283	89397461	+	1	179	8565	255647	ENSMUSG00000074466.12	ENCODEMT000255647	Gm15417	ENCODEMT000255647	Known	ISM	None	0.949999988079071	None	None	None	None
m54284U_191213_120042/43255156/ccs	PacBio_Hippocampus_Rep2	mm10_ERCC_SIRV	chr13	64161903	64186536	+	8	2536	39101	101641	ENSMUSG00000021476.9	ENSMUST00000021929.9	Habp4	Habp4-201	Known	Known	None	0.20000000298023224	None	None	None	None
m54284U_191213_120042/53938416/ccs	PacBio_Hippocampus_Rep2	mm10_ERCC_SIRV	chr11	52232038	52246245	+	6	798	32907	86303	ENSMUSG00000036309.14	ENSMUST00000037324.11	Skp1a	Skp1a-201	Known	Known	None	0.20000000298023224	None	None	None	None
m54284U_191107_221739/67698998/ccs	PacBio_Cortex_Rep1	mm10_ERCC_SIRV	chr9	40801275	40805198	+	9	2101	27474	71626	ENSMUSG00000015656.17	ENSMUST00000015800.15	Hspa8	Hspa8-201	Known	Known	None	0.25	None	None	None	None
m54284U_191212_053548/47712056/ccs	PacBio_Hippocampus_Rep1	mm10_ERCC_SIRV	chrX	106187130	106203687	+	11	1783	52907	137697	ENSMUSG00000062070.12	ENSMUST00000081593.12	Pgk1	Pgk1-201	Known	Known	None	0.3499999940395355	None	None	None	None
m54284U_191213_120042/162007236/ccs	PacBio_Hippocampus_Rep2	mm10_ERCC_SIRV	chr17	33760315	33746598	-	5	1780	47092	122845	ENSMUSG00000077450.13	ENSMUST00000057373.13	Rab11b	Rab11b-201	Known	Known	None	0.15000000596046448	None	None	None	None
m54284U_191107_221739/54921177/ccs	PacBio_Cortex_Rep1	mm10_ERCC_SIRV	chr5	35105703	35092982	-	8	1437	13688	35889	ENSMUSG00000029103.16	ENSMUST00000030986.14	Lrpap1	Lrpap1-201	Known	Known	None	0.10000000149011612	None	None	None	None
m54284U_191213_120042/68291274/ccs	PacBio_Hippocampus_Rep2	mm10_ERCC_SIRV	chr3	89397273	89397461	+	1	179	8565	255647	ENSMUSG00000074466.12	ENCODEMT000255647	Gm15417	ENCODEMT000255647	Known	ISM	None	0.949999988079071	None	None	None	None
m54284U_191213_120042/31065484/ccs	PacBio_Hippocampus_Rep2	mm10_ERCC_SIRV	chr19	32485918	32515353	+	5	2453	50671	132842	ENSMUSG00000024896.9	ENSMUST00000025827.9	Minpp1	Minpp1-201	Known	Known	None	0.30000001192092896	None	None	None	None
m54284U_191109_043049/31459832/ccs	PacBio_Cortex_Rep2	mm10_ERCC_SIRV	chr6	72439555	72432801	-	8	3384	17718	46317	ENSMUSG00000053907.10	ENSMUST00000205335.1	Mat2a	Mat2a-202	Known	Known	None	0.25	None	None	None	None
m54284U_191212_053548/20972494/ccs	PacBio_Hippocampus_Rep1	mm10_ERCC_SIRV	chr7	29816104	29831003	+	5	3454	20682	53954	ENSMUSG00000011427.16	ENSMUST00000032796.13	Zfp790	Zfp790-201	Known	Known	None	0.30000001192092896	None	None	None	None
m54284U_191107_221739/142934443/ccs	PacBio_Cortex_Rep1	mm10_ERCC_SIRV	chr3	89397274	89397461	+	1	178	8565	255647	ENSMUSG00000074466.12	ENCODEMT000255647	Gm15417	ENCODEMT000255647	Known	ISM	None	0.949999988079071	None	None	None	None
m54284U_191212_053548/48825141/ccs	PacBio_Hippocampus_Rep1	mm10_ERCC_SIRV	chrX	106187130	106203688	+	11	1784	52907	137697	ENSMUSG00000062070.12	ENSMUST00000081593.12	Pgk1	Pgk1-201	Known	Known	None	0.30000001192092896	None	None	None	None
m54284U_191107_221739/51185297/ccs	PacBio_Cortex_Rep1	mm10_ERCC_SIRV	chr1	75479933	75485701	+	5	2071	1264	255078	ENSMUSG00000051703.14	ENCODEMT000255078	Tmem198	ENCODEMT000255078	Known	NIC	None	0.20000000298023224	None	None	None	None
m54284U_191109_043049/57540611/ccs	PacBio_Cortex_Rep2	mm10_ERCC_SIRV	chr15	77970733	77958998	-	15	1819	43684	112372	ENSMUSG00000016554.9	ENSMUST00000100484.5	Eif3d	Eif3d-201	Known	Known	None	0.0	None	None	None	None
m54284U_191107_221739/67701154/ccs	PacBio_Cortex_Rep1	mm10_ERCC_SIRV	chr9	40801275	40805196	+	9	2099	27474	71626	ENSMUSG00000015656.17	ENSMUST00000015800.15	Hspa8	Hspa8-201	Known	Known	None	0.25	None	None	None	None
m54284U_191109_043049/165284556/ccs	PacBio_Cortex_Rep2	mm10_ERCC_SIRV	chr3	89397274	89397461	+	1	178	8565	255647	ENSMUSG00000074466.12	ENCODEMT000255647	Gm15417	ENCODEMT000255647	Known	ISM	None	0.949999988079071	None	None	None	None
m54284U_191107_221739/55117756/ccs	PacBio_Cortex_Rep1	mm10_ERCC_SIRV	chr5	35105694	35092982	-	8	1428	13688	35889	ENSMUSG00000029103.16	ENSMUST00000030986.14	Lrpap1	Lrpap1-201	Known	Known	None	0.10000000149011612	None	None	None	None
m54284U_191109_043049/31721446/ccs	PacBio_Cortex_Rep2	mm10_ERCC_SIRV	chr6	72439590	72432801	-	9	2834	17718	46318	ENSMUSG00000053907.10	ENSMUST00000059472.9	Mat2a	Mat2a-201	Known	Known	None	0.25	None	None	None	None
m54284U_191212_053548/50727523/ccs	PacBio_Hippocampus_Rep1	mm10_ERCC_SIRV	chrX	106187130	106203691	+	11	1787	52907	137697	ENSMUSG00000062070.12	ENSMUST00000081593.12	Pgk1	Pgk1-201	Known	Known	None	0.25	None	None	None	None
m54284U_191213_120042/124060154/ccs	PacBio_Hippocampus_Rep2	mm10_ERCC_SIRV	chr13	64161903	64186537	+	8	2530	39101	101641	ENSMUSG00000021476.9	ENSMUST00000021929.9	Habp4	Habp4-201	Known	Known	None	0.15000000596046448	None	None	None	None
m54284U_191213_120042/62652429/ccs	PacBio_Hippocampus_Rep2	mm10_ERCC_SIRV	chr19	32485918	32515348	+	5	2431	50671	132842	ENSMUSG00000024896.9	ENSMUST00000025827.9	Minpp1	Minpp1-201	Known	Known	None	0.30000001192092896	None	None	None	None
m54284U_191212_053548/41814337/ccs	PacBio_Hippocampus_Rep1	mm10_ERCC_SIRV	chr7	29816104	29832031	+	5	4482	20682	53954	ENSMUSG00000011427.16	ENSMUST00000032796.13	Zfp790	Zfp790-201	Known	Known	None	0.25	None	None	None	None
m54284U_191212_053548/68225411/ccs	PacBio_Hippocampus_Rep1	mm10_ERCC_SIRV	chr3	89411858	89400532	-	7	4101	8567	255648	ENSMUSG00000042642.13	ENCODEMT000255648	Flad1	ENCODEMT000255648	Known	NIC	None	0.15000000596046448	None	None	None	None
m54284U_191213_120042/162202352/ccs	PacBio_Hippocampus_Rep2	mm10_ERCC_SIRV	chr17	33760311	33746598	-	5	1776	47092	122845	ENSMUSG00000077450.13	ENSMUST00000057373.13	Rab11b	Rab11b-201	Known	Known	None	0.15000000596046448	None	None	None	None
m54284U_191107_221739/59442546/ccs	PacBio_Cortex_Rep1	mm10_ERCC_SIRV	chr1	75479577	75485687	+	5	2134	1264	3130	ENSMUSG00000051703.14	ENSMUST00000113575.8	Tmem198	Tmem198-202	Known	Known	None	0.25	None	None	None	None
m54284U_191212_053548/57215767/ccs	PacBio_Hippocampus_Rep1	mm10_ERCC_SIRV	chrX	106187130	106203697	+	11	1793	52907	137697	ENSMUSG00000062070.12	ENSMUST00000081593.12	Pgk1	Pgk1-201	Known	Known	None	0.20000000298023224	None	None	None	None
m54284U_191213_120042/54200120/ccs	PacBio_Hippocampus_Rep2	mm10_ERCC_SIRV	chr11	52232038	52246843	+	6	1396	32907	86303	ENSMUSG00000036309.14	ENSMUST00000037324.11	Skp1a	Skp1a-201	Known	Known	None	0.20000000298023224	None	None	None	None
m54284U_191109_043049/77138466/ccs	PacBio_Cortex_Rep2	mm10_ERCC_SIRV	chr15	77970626	77959002	-	15	1866	43684	255599	ENSMUSG00000016554.9	ENCODEMT000255599	Eif3d	ENCODEMT000255599	Known	NIC	None	0.0	None	None	None	None
m54284U_191109_043049/33031973/ccs	PacBio_Cortex_Rep2	mm10_ERCC_SIRV	chr6	72439554	72432801	-	9	2798	17718	46318	ENSMUSG00000053907.10	ENSMUST00000059472.9	Mat2a	Mat2a-201	Known	Known	None	0.25	None	None	None	None
m54284U_191107_221739/55314330/ccs	PacBio_Cortex_Rep1	mm10_ERCC_SIRV	chr5	35105699	35092982	-	8	1433	13688	35889	ENSMUSG00000029103.16	ENSMUST00000030986.14	Lrpap1	Lrpap1-201	Known	Known	None	0.10000000149011612	None	None	None	None
m54284U_191107_221739/67701274/ccs	PacBio_Cortex_Rep1	mm10_ERCC_SIRV	chr9	40801275	40805199	+	9	2102	27474	71626	ENSMUSG00000015656.17	ENSMUST00000015800.15	Hspa8	Hspa8-201	Known	Known	None	0.25	None	None	None	None
m54284U_191212_053548/58198237/ccs	PacBio_Hippocampus_Rep1	mm10_ERCC_SIRV	chrX	106187130	106203688	+	11	1784	52907	137697	ENSMUSG00000062070.12	ENSMUST00000081593.12	Pgk1	Pgk1-201	Known	Known	None	0.30000001192092896	None	None	None	None
m54284U_191109_043049/19203591/ccs	PacBio_Cortex_Rep2	mm10_ERCC_SIRV	chr3	89402698	89400533	-	1	2166	8566	22484	ENSMUSG00000078173.3	ENSMUST00000057431.5	Lenep	Lenep-201	Known	Known	None	0.20000000298023224	None	None	None	None
m54284U_191212_053548/63373327/ccs	PacBio_Hippocampus_Rep1	mm10_ERCC_SIRV	chr7	29816116	29831008	+	5	3364	20682	255633	ENSMUSG00000011427.16	ENCODEMT000255633	Zfp790	ENCODEMT000255633	Known	NNC	None	0.20000000298023224	None	None	None	None
m54284U_191213_120042/126158915/ccs	PacBio_Hippocampus_Rep2	mm10_ERCC_SIRV	chr19	32485918	32515353	+	5	2453	50671	132842	ENSMUSG00000024896.9	ENSMUST00000025827.9	Minpp1	Minpp1-201	Known	Known	None	0.30000001192092896	None	None	None	None
m54284U_191107_221739/72091428/ccs	PacBio_Cortex_Rep1	mm10_ERCC_SIRV	chr1	75479933	75485701	+	5	2071	1264	255078	ENSMUSG00000051703.14	ENCODEMT000255078	Tmem198	ENCODEMT000255078	Known	NIC	None	0.20000000298023224	None	None	None	None
m54284U_191107_221739/55575284/ccs	PacBio_Cortex_Rep1	mm10_ERCC_SIRV	chr5	35105697	35092982	-	8	1431	13688	35889	ENSMUSG00000029103.16	ENSMUST00000030986.14	Lrpap1	Lrpap1-201	Known	Known	None	0.10000000149011612	None	None	None	None
m54284U_191109_043049/35192978/ccs	PacBio_Cortex_Rep2	mm10_ERCC_SIRV	chr6	72439555	72432801	-	9	2799	17718	46318	ENSMUSG00000053907.10	ENSMUST00000059472.9	Mat2a	Mat2a-201	Known	Known	None	0.25	None	None	None	None
m54284U_191212_053548/59573679/ccs	PacBio_Hippocampus_Rep1	mm10_ERCC_SIRV	chrX	106187130	106203690	+	11	1786	52907	137697	ENSMUSG00000062070.12	ENSMUST00000081593.12	Pgk1	Pgk1-201	Known	Known	None	0.30000001192092896	None	None	None	None
m54284U_191109_043049/94241745/ccs	PacBio_Cortex_Rep2	mm10_ERCC_SIRV	chr15	77970629	77959002	-	15	1869	43684	255599	ENSMUSG00000016554.9	ENCODEMT000255599	Eif3d	ENCODEMT000255599	Known	NIC	None	0.0	None	None	None	None
m54284U_191213_120042/134679189/ccs	PacBio_Hippocampus_Rep2	mm10_ERCC_SIRV	chr13	64161903	64186535	+	8	2528	39101	101641	ENSMUSG00000021476.9	ENSMUST00000021929.9	Habp4	Habp4-201	Known	Known	None	0.20000000298023224	None	None	None	None
m54284U_191107_221739/67701599/ccs	PacBio_Cortex_Rep1	mm10_ERCC_SIRV	chr9	40801275	40805199	+	9	2102	27474	71626	ENSMUSG00000015656.17	ENSMUST00000015800.15	Hspa8	Hspa8-201	Known	Known	None	0.25	None	None	None	None
m54284U_191107_221739/103549182/ccs	PacBio_Cortex_Rep1	mm10_ERCC_SIRV	chr3	89409005	89400537	-	6	3860	8567	255649	ENSMUSG00000042642.13	ENCODEMT000255649	Flad1	ENCODEMT000255649	Known	ISM	Suffix	0.30000001192092896	None	None	None	None
m54284U_191212_053548/67242076/ccs	PacBio_Hippocampus_Rep1	mm10_ERCC_SIRV	chr7	29816104	29832040	+	5	4491	20682	53954	ENSMUSG00000011427.16	ENSMUST00000032796.13	Zfp790	Zfp790-201	Known	Known	None	0.4000000059604645	None	None	None	None
m54284U_191109_043049/35586118/ccs	PacBio_Cortex_Rep2	mm10_ERCC_SIRV	chr6	72439559	72432801	-	9	2803	17718	46318	ENSMUSG00000053907.10	ENSMUST00000059472.9	Mat2a	Mat2a-201	Known	Known	None	0.25	None	None	None	None
m54284U_191107_221739/55707928/ccs	PacBio_Cortex_Rep1	mm10_ERCC_SIRV	chr5	35105704	35092982	-	8	1438	13688	35889	ENSMUSG00000029103.16	ENSMUST00000030986.14	Lrpap1	Lrpap1-201	Known	Known	None	0.10000000149011612	None	None	None	None
m54284U_191212_053548/60359026/ccs	PacBio_Hippocampus_Rep1	mm10_ERCC_SIRV	chrX	106187130	106203690	+	11	1786	52907	137697	ENSMUSG00000062070.12	ENSMUST00000081593.12	Pgk1	Pgk1-201	Known	Known	None	0.30000001192092896	None	None	None	None
m54284U_191213_120042/162464428/ccs	PacBio_Hippocampus_Rep2	mm10_ERCC_SIRV	chr17	33760336	33746598	-	5	1801	47092	122845	ENSMUSG00000077450.13	ENSMUST00000057373.13	Rab11b	Rab11b-201	Known	Known	None	0.15000000596046448	None	None	None	None
m54284U_191107_221739/90046915/ccs	PacBio_Cortex_Rep1	mm10_ERCC_SIRV	chr1	75479933	75485701	+	5	2071	1264	255078	ENSMUSG00000051703.14	ENCODEMT000255078	Tmem198	ENCODEMT000255078	Known	NIC	None	0.20000000298023224	None	None	None	None
m54284U_191213_120042/54527754/ccs	PacBio_Hippocampus_Rep2	mm10_ERCC_SIRV	chr11	52232038	52246673	+	6	1226	32907	86303	ENSMUSG00000036309.14	ENSMUST00000037324.11	Skp1a	Skp1a-201	Known	Known	None	0.15000000596046448	None	None	None	None
m54284U_191109_043049/163120742/ccs	PacBio_Cortex_Rep2	mm10_ERCC_SIRV	chr15	77970793	77958998	-	15	1879	43684	112372	ENSMUSG00000016554.9	ENSMUST00000100484.5	Eif3d	Eif3d-201	Known	Known	None	0.0	None	None	None	None
m54284U_191107_221739/30017547/ccs	PacBio_Cortex_Rep1	mm10_ERCC_SIRV	chr19	32485919	32515353	+	5	2452	50671	132842	ENSMUSG00000024896.9	ENSMUST00000025827.9	Minpp1	Minpp1-201	Known	Known	None	0.30000001192092896	None	None	None	None
m54284U_191107_221739/67765880/ccs	PacBio_Cortex_Rep1	mm10_ERCC_SIRV	chr9	40801275	40805196	+	9	2099	27474	71626	ENSMUSG00000015656.17	ENSMUST00000015800.15	Hspa8	Hspa8-201	Known	Known	None	0.25	None	None	None	None
m54284U_191212_053548/80283157/ccs	PacBio_Hippocampus_Rep1	mm10_ERCC_SIRV	chr7	29816104	29831283	+	5	3734	20682	53954	ENSMUSG00000011427.16	ENSMUST00000032796.13	Zfp790	Zfp790-201	Known	Known	None	0.25	None	None	None	None
m54284U_191212_053548/65602536/ccs	PacBio_Hippocampus_Rep1	mm10_ERCC_SIRV	chrX	106187130	106203690	+	11	1786	52907	137697	ENSMUSG00000062070.12	ENSMUST00000081593.12	Pgk1	Pgk1-201	Known	Known	None	0.30000001192092896	None	None	None	None
m54284U_191109_043049/35785010/ccs	PacBio_Cortex_Rep2	mm10_ERCC_SIRV	chr6	72439555	72432801	-	8	3384	17718	46317	ENSMUSG00000053907.10	ENSMUST00000205335.1	Mat2a	Mat2a-202	Known	Known	None	0.25	None	None	None	None
m54284U_191107_221739/55839153/ccs	PacBio_Cortex_Rep1	mm10_ERCC_SIRV	chr5	35105697	35092982	-	8	1431	13688	35889	ENSMUSG00000029103.16	ENSMUST00000030986.14	Lrpap1	Lrpap1-201	Known	Known	None	0.10000000149011612	None	None	None	None
m54284U_191213_120042/137365646/ccs	PacBio_Hippocampus_Rep2	mm10_ERCC_SIRV	chr13	64161903	64186536	+	8	2529	39101	101641	ENSMUSG00000021476.9	ENSMUST00000021929.9	Habp4	Habp4-201	Known	Known	None	0.20000000298023224	None	None	None	None
m54284U_191212_053548/2229098/ccs	PacBio_Hippocampus_Rep1	mm10_ERCC_SIRV	chr3	89411834	89400537	-	7	4067	8567	255648	ENSMUSG00000042642.13	ENCODEMT000255648	Flad1	ENCODEMT000255648	Known	NIC	None	0.30000001192092896	None	None	None	None
m54284U_191107_221739/111871629/ccs	PacBio_Cortex_Rep1	mm10_ERCC_SIRV	chr1	75479933	75485701	+	5	2071	1264	255078	ENSMUSG00000051703.14	ENCODEMT000255078	Tmem198	ENCODEMT000255078	Known	NIC	None	0.20000000298023224	None	None	None	None
m54284U_191212_053548/67569497/ccs	PacBio_Hippocampus_Rep1	mm10_ERCC_SIRV	chrX	106187130	106203689	+	11	1785	52907	137697	ENSMUSG00000062070.12	ENSMUST00000081593.12	Pgk1	Pgk1-201	Known	Known	None	0.30000001192092896	None	None	None	None
m54284U_191107_221739/56821726/ccs	PacBio_Cortex_Rep1	mm10_ERCC_SIRV	chr5	35105697	35092982	-	8	1431	13688	35889	ENSMUSG00000029103.16	ENSMUST00000030986.14	Lrpap1	Lrpap1-201	Known	Known	None	0.10000000149011612	None	None	None	None
m54284U_191212_053548/114952739/ccs	PacBio_Hippocampus_Rep1	mm10_ERCC_SIRV	chr7	29816104	29832032	+	5	4483	20682	53954	ENSMUSG00000011427.16	ENSMUST00000032796.13	Zfp790	Zfp790-201	Known	Known	None	0.20000000298023224	None	None	None	None
m54284U_191109_043049/36964127/ccs	PacBio_Cortex_Rep2	mm10_ERCC_SIRV	chr6	72439555	72432801	-	9	2799	17718	46318	ENSMUSG00000053907.10	ENSMUST00000059472.9	Mat2a	Mat2a-201	Known	Known	None	0.25	None	None	None	None
m54284U_191212_053548/70912325/ccs	PacBio_Hippocampus_Rep1	mm10_ERCC_SIRV	chrX	106187130	106203689	+	11	1785	52907	137697	ENSMUSG00000062070.12	ENSMUST00000081593.12	Pgk1	Pgk1-201	Known	Known	None	0.30000001192092896	None	None	None	None
m54284U_191109_043049/175377043/ccs	PacBio_Cortex_Rep2	mm10_ERCC_SIRV	chr15	77970812	77958998	-	15	1898	43684	112372	ENSMUSG00000016554.9	ENSMUST00000100484.5	Eif3d	Eif3d-201	Known	Known	None	0.0	None	None	None	None
m54284U_191107_221739/64227499/ccs	PacBio_Cortex_Rep1	mm10_ERCC_SIRV	chr3	89411859	89400567	-	8	4290	8567	22486	ENSMUSG00000042642.13	ENSMUST00000129308.8	Flad1	Flad1-204	Known	Known	None	0.800000011920929	None	None	None	None
m54284U_191107_221739/67831438/ccs	PacBio_Cortex_Rep1	mm10_ERCC_SIRV	chr9	40801275	40806193	+	9	3096	27474	71626	ENSMUSG00000015656.17	ENSMUST00000015800.15	Hspa8	Hspa8-201	Known	Known	None	0.15000000596046448	None	None	None	None
m54284U_191107_221739/39388437/ccs	PacBio_Cortex_Rep1	mm10_ERCC_SIRV	chr19	32485919	32515255	+	5	2354	50671	132842	ENSMUSG00000024896.9	ENSMUST00000025827.9	Minpp1	Minpp1-201	Known	Known	None	0.3499999940395355	None	None	None	None
m54284U_191213_120042/54853985/ccs	PacBio_Hippocampus_Rep2	mm10_ERCC_SIRV	chr11	52232038	52246675	+	6	1228	32907	86303	ENSMUSG00000036309.14	ENSMUST00000037324.11	Skp1a	Skp1a-201	Known	Known	None	0.15000000596046448	None	None	None	None
m54284U_191107_221739/132057734/ccs	PacBio_Cortex_Rep1	mm10_ERCC_SIRV	chr1	75479933	75485696	+	5	2066	1264	255078	ENSMUSG00000051703.14	ENCODEMT000255078	Tmem198	ENCODEMT000255078	Known	NIC	None	0.25	None	None	None	None
m54284U_191213_120042/162466437/ccs	PacBio_Hippocampus_Rep2	mm10_ERCC_SIRV	chr17	33760318	33746598	-	5	1783	47092	122845	ENSMUSG00000077450.13	ENSMUST00000057373.13	Rab11b	Rab11b-201	Known	Known	None	0.15000000596046448	None	None	None	None
m54284U_191107_221739/52691287/ccs	PacBio_Cortex_Rep1	mm10_ERCC_SIRV	chr13	64161904	64186530	+	8	2522	39101	101641	ENSMUSG00000021476.9	ENSMUST00000021929.9	Habp4	Habp4-201	Known	Known	None	0.30000001192092896	None	None	None	None
m54284U_191212_053548/79561243/ccs	PacBio_Hippocampus_Rep1	mm10_ERCC_SIRV	chrX	106187130	106203690	+	11	1786	52907	137697	ENSMUSG00000062070.12	ENSMUST00000081593.12	Pgk1	Pgk1-201	Known	Known	None	0.30000001192092896	None	None	None	None
m54284U_191107_221739/57149434/ccs	PacBio_Cortex_Rep1	mm10_ERCC_SIRV	chr5	35105691	35092982	-	8	1425	13688	35889	ENSMUSG00000029103.16	ENSMUST00000030986.14	Lrpap1	Lrpap1-201	Known	Known	None	0.10000000149011612	None	None	None	None
m54284U_191109_043049/37030027/ccs	PacBio_Cortex_Rep2	mm10_ERCC_SIRV	chr6	72439555	72432801	-	9	2799	17718	46318	ENSMUSG00000053907.10	ENSMUST00000059472.9	Mat2a	Mat2a-201	Known	Known	None	0.25	None	None	None	None
m54284U_191212_053548/137234607/ccs	PacBio_Hippocampus_Rep1	mm10_ERCC_SIRV	chr7	29816104	29830937	+	5	3388	20682	53954	ENSMUSG00000011427.16	ENSMUST00000032796.13	Zfp790	Zfp790-201	Known	Known	None	0.25	None	None	None	None
m54284U_191107_221739/109183720/ccs	PacBio_Cortex_Rep1	mm10_ERCC_SIRV	chr3	89411846	89400567	-	8	4315	8567	22487	ENSMUSG00000042642.13	ENSMUST00000107426.7	Flad1	Flad1-202	Known	Known	None	0.800000011920929	None	None	None	None
m54284U_191212_053548/82380276/ccs	PacBio_Hippocampus_Rep1	mm10_ERCC_SIRV	chrX	106187130	106203690	+	11	1786	52907	137697	ENSMUSG00000062070.12	ENSMUST00000081593.12	Pgk1	Pgk1-201	Known	Known	None	0.30000001192092896	None	None	None	None
m54284U_191107_221739/58197032/ccs	PacBio_Cortex_Rep1	mm10_ERCC_SIRV	chr5	35105742	35092982	-	8	1476	13688	35889	ENSMUSG00000029103.16	ENSMUST00000030986.14	Lrpap1	Lrpap1-201	Known	Known	None	0.10000000149011612	None	None	None	None
m54284U_191107_221739/135465063/ccs	PacBio_Cortex_Rep1	mm10_ERCC_SIRV	chr1	75479933	75485701	+	5	2071	1264	255078	ENSMUSG00000051703.14	ENCODEMT000255078	Tmem198	ENCODEMT000255078	Known	NIC	None	0.20000000298023224	None	None	None	None
m54284U_191109_043049/38013534/ccs	PacBio_Cortex_Rep2	mm10_ERCC_SIRV	chr6	72439556	72432801	-	9	2800	17718	46318	ENSMUSG00000053907.10	ENSMUST00000059472.9	Mat2a	Mat2a-201	Known	Known	None	0.25	None	None	None	None
m54284U_191212_053548/11600056/ccs	PacBio_Hippocampus_Rep1	mm10_ERCC_SIRV	chr15	77970760	77958998	-	15	1846	43684	112372	ENSMUSG00000016554.9	ENSMUST00000100484.5	Eif3d	Eif3d-201	Known	Known	None	0.0	None	None	None	None
m54284U_191107_221739/67962217/ccs	PacBio_Cortex_Rep1	mm10_ERCC_SIRV	chr9	40801275	40805199	+	9	2102	27474	71626	ENSMUSG00000015656.17	ENSMUST00000015800.15	Hspa8	Hspa8-201	Known	Known	None	0.25	None	None	None	None
m54284U_191107_221739/59836368/ccs	PacBio_Cortex_Rep1	mm10_ERCC_SIRV	chr19	32485919	32515351	+	5	2450	50671	132842	ENSMUSG00000024896.9	ENSMUST00000025827.9	Minpp1	Minpp1-201	Known	Known	None	0.25	None	None	None	None
m54284U_191212_053548/162530095/ccs	PacBio_Hippocampus_Rep1	mm10_ERCC_SIRV	chr7	29816104	29832200	+	5	4651	20682	53954	ENSMUSG00000011427.16	ENSMUST00000032796.13	Zfp790	Zfp790-201	Known	Known	None	0.949999988079071	None	None	None	None
m54284U_191212_053548/88015568/ccs	PacBio_Hippocampus_Rep1	mm10_ERCC_SIRV	chrX	106187130	106203690	+	11	1786	52907	137697	ENSMUSG00000062070.12	ENSMUST00000081593.12	Pgk1	Pgk1-201	Known	Known	None	0.30000001192092896	None	None	None	None
m54284U_191107_221739/150800831/ccs	PacBio_Cortex_Rep1	mm10_ERCC_SIRV	chr3	89411821	89400567	-	8	4290	8567	22487	ENSMUSG00000042642.13	ENSMUST00000107426.7	Flad1	Flad1-202	Known	Known	None	0.800000011920929	None	None	None	None
m54284U_191107_221739/57345384/ccs	PacBio_Cortex_Rep1	mm10_ERCC_SIRV	chr13	64161904	64185424	+	7	3710	39101	101640	ENSMUSG00000021476.9	ENSMUST00000221904.1	Habp4	Habp4-203	Known	Known	None	0.20000000298023224	None	None	None	None
m54284U_191213_120042/55050715/ccs	PacBio_Hippocampus_Rep2	mm10_ERCC_SIRV	chr11	52232038	52246838	+	6	1391	32907	86303	ENSMUSG00000036309.14	ENSMUST00000037324.11	Skp1a	Skp1a-201	Known	Known	None	0.20000000298023224	None	None	None	None
m54284U_191109_043049/38077806/ccs	PacBio_Cortex_Rep2	mm10_ERCC_SIRV	chr6	72439555	72432801	-	9	2799	17718	46318	ENSMUSG00000053907.10	ENSMUST00000059472.9	Mat2a	Mat2a-201	Known	Known	None	0.25	None	None	None	None
m54284U_191213_120042/162988285/ccs	PacBio_Hippocampus_Rep2	mm10_ERCC_SIRV	chr17	33760285	33746598	-	5	1750	47092	122845	ENSMUSG00000077450.13	ENSMUST00000057373.13	Rab11b	Rab11b-201	Known	Known	None	0.15000000596046448	None	None	None	None
m54284U_191212_053548/91751785/ccs	PacBio_Hippocampus_Rep1	mm10_ERCC_SIRV	chrX	106187130	106203697	+	11	1793	52907	137697	ENSMUSG00000062070.12	ENSMUST00000081593.12	Pgk1	Pgk1-201	Known	Known	None	0.20000000298023224	None	None	None	None
m54284U_191107_221739/59180579/ccs	PacBio_Cortex_Rep1	mm10_ERCC_SIRV	chr5	35105703	35092982	-	8	1437	13688	35889	ENSMUSG00000029103.16	ENSMUST00000030986.14	Lrpap1	Lrpap1-201	Known	Known	None	0.10000000149011612	None	None	None	None
m54284U_191107_221739/137167981/ccs	PacBio_Cortex_Rep1	mm10_ERCC_SIRV	chr1	75479577	75485692	+	5	2139	1264	3130	ENSMUSG00000051703.14	ENSMUST00000113575.8	Tmem198	Tmem198-202	Known	Known	None	0.20000000298023224	None	None	None	None
m54284U_191213_120042/18875549/ccs	PacBio_Hippocampus_Rep2	mm10_ERCC_SIRV	chr7	29816104	29832037	+	5	4488	20682	53954	ENSMUSG00000011427.16	ENSMUST00000032796.13	Zfp790	Zfp790-201	Known	Known	None	0.4000000059604645	None	None	None	None
m54284U_191212_053548/36637154/ccs	PacBio_Hippocampus_Rep1	mm10_ERCC_SIRV	chr15	77970631	77959002	-	15	1871	43684	255599	ENSMUSG00000016554.9	ENCODEMT000255599	Eif3d	ENCODEMT000255599	Known	NIC	None	0.0	None	None	None	None
m54284U_191109_043049/171049950/ccs	PacBio_Cortex_Rep2	mm10_ERCC_SIRV	chr3	89411870	89400567	-	8	4267	8567	255650	ENSMUSG00000042642.13	ENCODEMT000255650	Flad1	ENCODEMT000255650	Known	NIC	None	0.800000011920929	None	None	None	None
m54284U_191212_053548/93260412/ccs	PacBio_Hippocampus_Rep1	mm10_ERCC_SIRV	chrX	106187130	106203689	+	11	1785	52907	137697	ENSMUSG00000062070.12	ENSMUST00000081593.12	Pgk1	Pgk1-201	Known	Known	None	0.30000001192092896	None	None	None	None
m54284U_191107_221739/66389944/ccs	PacBio_Cortex_Rep1	mm10_ERCC_SIRV	chr19	32485919	32515351	+	5	2450	50671	132842	ENSMUSG00000024896.9	ENSMUST00000025827.9	Minpp1	Minpp1-201	Known	Known	None	0.25	None	None	None	None
m54284U_191109_043049/39125362/ccs	PacBio_Cortex_Rep2	mm10_ERCC_SIRV	chr6	72439558	72432801	-	9	2802	17718	46318	ENSMUSG00000053907.10	ENSMUST00000059472.9	Mat2a	Mat2a-201	Known	Known	None	0.25	None	None	None	None
m54284U_191107_221739/68027102/ccs	PacBio_Cortex_Rep1	mm10_ERCC_SIRV	chr9	40801275	40805199	+	9	2102	27474	71626	ENSMUSG00000015656.17	ENSMUST00000015800.15	Hspa8	Hspa8-201	Known	Known	None	0.25	None	None	None	None
m54284U_191107_221739/60097859/ccs	PacBio_Cortex_Rep1	mm10_ERCC_SIRV	chr5	35105697	35092982	-	8	1431	13688	35889	ENSMUSG00000029103.16	ENSMUST00000030986.14	Lrpap1	Lrpap1-201	Known	Known	None	0.10000000149011612	None	None	None	None
m54284U_191213_120042/27985880/ccs	PacBio_Hippocampus_Rep2	mm10_ERCC_SIRV	chr7	29816104	29832031	+	5	4482	20682	53954	ENSMUSG00000011427.16	ENSMUST00000032796.13	Zfp790	Zfp790-201	Known	Known	None	0.25	None	None	None	None
m54284U_191107_221739/138020713/ccs	PacBio_Cortex_Rep1	mm10_ERCC_SIRV	chr13	64161904	64186535	+	8	2527	39101	101641	ENSMUSG00000021476.9	ENSMUST00000021929.9	Habp4	Habp4-201	Known	Known	None	0.20000000298023224	None	None	None	None
m54284U_191212_053548/98371496/ccs	PacBio_Hippocampus_Rep1	mm10_ERCC_SIRV	chrX	106187130	106203697	+	11	1793	52907	137697	ENSMUSG00000062070.12	ENSMUST00000081593.12	Pgk1	Pgk1-201	Known	Known	None	0.20000000298023224	None	None	None	None
m54284U_191107_221739/152767016/ccs	PacBio_Cortex_Rep1	mm10_ERCC_SIRV	chr1	75479577	75485687	+	5	2134	1264	3130	ENSMUSG00000051703.14	ENSMUST00000113575.8	Tmem198	Tmem198-202	Known	Known	None	0.25	None	None	None	None
m54284U_191212_053548/42535152/ccs	PacBio_Hippocampus_Rep1	mm10_ERCC_SIRV	chr3	89411861	89400567	-	8	4292	8567	22486	ENSMUSG00000042642.13	ENSMUST00000129308.8	Flad1	Flad1-204	Known	Known	None	0.800000011920929	None	None	None	None
m54284U_191109_043049/40567368/ccs	PacBio_Cortex_Rep2	mm10_ERCC_SIRV	chr6	72439556	72432801	-	9	2800	17718	46318	ENSMUSG00000053907.10	ENSMUST00000059472.9	Mat2a	Mat2a-201	Known	Known	None	0.25	None	None	None	None
m54284U_191213_120042/55051480/ccs	PacBio_Hippocampus_Rep2	mm10_ERCC_SIRV	chr11	52232038	52246827	+	6	1380	32907	86303	ENSMUSG00000036309.14	ENSMUST00000037324.11	Skp1a	Skp1a-201	Known	Known	None	0.4000000059604645	None	None	None	None
m54284U_191212_053548/51841150/ccs	PacBio_Hippocampus_Rep1	mm10_ERCC_SIRV	chr15	77970770	77958998	-	15	1856	43684	112372	ENSMUSG00000016554.9	ENSMUST00000100484.5	Eif3d	Eif3d-201	Known	Known	None	0.0	None	None	None	None
m54284U_191107_221739/64225800/ccs	PacBio_Cortex_Rep1	mm10_ERCC_SIRV	chr5	35105699	35092982	-	8	1433	13688	35889	ENSMUSG00000029103.16	ENSMUST00000030986.14	Lrpap1	Lrpap1-201	Known	Known	None	0.10000000149011612	None	None	None	None
m54284U_191212_053548/100139944/ccs	PacBio_Hippocampus_Rep1	mm10_ERCC_SIRV	chrX	106187130	106203691	+	11	1778	52907	137697	ENSMUSG00000062070.12	ENSMUST00000081593.12	Pgk1	Pgk1-201	Known	Known	None	0.25	None	None	None	None
m54284U_191213_120042/163318041/ccs	PacBio_Hippocampus_Rep2	mm10_ERCC_SIRV	chr17	33760316	33746598	-	5	1781	47092	122845	ENSMUSG00000077450.13	ENSMUST00000057373.13	Rab11b	Rab11b-201	Known	Known	None	0.15000000596046448	None	None	None	None
m54284U_191213_120042/58395113/ccs	PacBio_Hippocampus_Rep2	mm10_ERCC_SIRV	chr7	29816104	29830944	+	5	3395	20682	53954	ENSMUSG00000011427.16	ENSMUST00000032796.13	Zfp790	Zfp790-201	Known	Known	None	0.15000000596046448	None	None	None	None
m54284U_191107_221739/77138165/ccs	PacBio_Cortex_Rep1	mm10_ERCC_SIRV	chr19	32485919	32515364	+	5	2463	50671	132842	ENSMUSG00000024896.9	ENSMUST00000025827.9	Minpp1	Minpp1-201	Known	Known	None	0.30000001192092896	None	None	None	None
m54284U_191107_221739/68027872/ccs	PacBio_Cortex_Rep1	mm10_ERCC_SIRV	chr9	40801275	40805199	+	9	2102	27474	71626	ENSMUSG00000015656.17	ENSMUST00000015800.15	Hspa8	Hspa8-201	Known	Known	None	0.25	None	None	None	None
m54284U_191212_053548/57281342/ccs	PacBio_Hippocampus_Rep1	mm10_ERCC_SIRV	chr3	89411870	89400567	-	8	4301	8567	22486	ENSMUSG00000042642.13	ENSMUST00000129308.8	Flad1	Flad1-204	Known	Known	None	0.800000011920929	None	None	None	None
m54284U_191212_053548/103940106/ccs	PacBio_Hippocampus_Rep1	mm10_ERCC_SIRV	chrX	106187130	106203690	+	11	1786	52907	137697	ENSMUSG00000062070.12	ENSMUST00000081593.12	Pgk1	Pgk1-201	Known	Known	None	0.30000001192092896	None	None	None	None
m54284U_191107_221739/156042464/ccs	PacBio_Cortex_Rep1	mm10_ERCC_SIRV	chr1	75479577	75485689	+	5	2136	1264	3130	ENSMUSG00000051703.14	ENSMUST00000113575.8	Tmem198	Tmem198-202	Known	Known	None	0.20000000298023224	None	None	None	None
m54284U_191107_221739/66127137/ccs	PacBio_Cortex_Rep1	mm10_ERCC_SIRV	chr5	35105699	35092982	-	8	1433	13688	35889	ENSMUSG00000029103.16	ENSMUST00000030986.14	Lrpap1	Lrpap1-201	Known	Known	None	0.10000000149011612	None	None	None	None
m54284U_191109_043049/16844574/ccs	PacBio_Cortex_Rep2	mm10_ERCC_SIRV	chr13	64161904	64186530	+	8	2522	39101	101641	ENSMUSG00000021476.9	ENSMUST00000021929.9	Habp4	Habp4-201	Known	Known	None	0.30000001192092896	None	None	None	None
m54284U_191109_043049/40766155/ccs	PacBio_Cortex_Rep2	mm10_ERCC_SIRV	chr6	72439555	72432801	-	8	3384	17718	46317	ENSMUSG00000053907.10	ENSMUST00000205335.1	Mat2a	Mat2a-202	Known	Known	None	0.25	None	None	None	None
m54284U_191212_053548/104072393/ccs	PacBio_Hippocampus_Rep1	mm10_ERCC_SIRV	chrX	106187130	106203697	+	11	1793	52907	137697	ENSMUSG00000062070.12	ENSMUST00000081593.12	Pgk1	Pgk1-201	Known	Known	None	0.20000000298023224	None	None	None	None
m54284U_191213_120042/63048209/ccs	PacBio_Hippocampus_Rep2	mm10_ERCC_SIRV	chr7	29816104	29831283	+	5	3734	20682	53954	ENSMUSG00000011427.16	ENSMUST00000032796.13	Zfp790	Zfp790-201	Known	Known	None	0.25	None	None	None	None
m54284U_191212_053548/90702559/ccs	PacBio_Hippocampus_Rep1	mm10_ERCC_SIRV	chr3	89411888	89400567	-	8	4319	8567	22486	ENSMUSG00000042642.13	ENSMUST00000129308.8	Flad1	Flad1-204	Known	Known	None	0.800000011920929	None	None	None	None
m54284U_191212_053548/124390051/ccs	PacBio_Hippocampus_Rep1	mm10_ERCC_SIRV	chr15	77970871	77958998	-	15	1957	43684	112372	ENSMUSG00000016554.9	ENSMUST00000100484.5	Eif3d	Eif3d-201	Known	Known	None	0.0	None	None	None	None
m54284U_191107_221739/66650986/ccs	PacBio_Cortex_Rep1	mm10_ERCC_SIRV	chr5	35105699	35092982	-	8	1433	13688	35889	ENSMUSG00000029103.16	ENSMUST00000030986.14	Lrpap1	Lrpap1-201	Known	Known	None	0.10000000149011612	None	None	None	None
m54284U_191107_221739/84018506/ccs	PacBio_Cortex_Rep1	mm10_ERCC_SIRV	chr19	32485919	32515359	+	5	2458	50671	132842	ENSMUSG00000024896.9	ENSMUST00000025827.9	Minpp1	Minpp1-201	Known	Known	None	0.25	None	None	None	None
m54284U_191213_120042/55314805/ccs	PacBio_Hippocampus_Rep2	mm10_ERCC_SIRV	chr11	52232038	52246834	+	6	1387	32907	86303	ENSMUSG00000036309.14	ENSMUST00000037324.11	Skp1a	Skp1a-201	Known	Known	None	0.25	None	None	None	None
m54284U_191107_221739/68028660/ccs	PacBio_Cortex_Rep1	mm10_ERCC_SIRV	chr9	40801275	40805195	+	9	2098	27474	71626	ENSMUSG00000015656.17	ENSMUST00000015800.15	Hspa8	Hspa8-201	Known	Known	None	0.25	None	None	None	None
m54284U_191212_053548/105645024/ccs	PacBio_Hippocampus_Rep1	mm10_ERCC_SIRV	chrX	106187130	106203689	+	11	1785	52907	137697	ENSMUSG00000062070.12	ENSMUST00000081593.12	Pgk1	Pgk1-201	Known	Known	None	0.30000001192092896	None	None	None	None
m54284U_191107_221739/163711459/ccs	PacBio_Cortex_Rep1	mm10_ERCC_SIRV	chr1	75479577	75485690	+	5	2137	1264	3130	ENSMUSG00000051703.14	ENSMUST00000113575.8	Tmem198	Tmem198-202	Known	Known	None	0.20000000298023224	None	None	None	None
m54284U_191213_120042/15403265/ccs	PacBio_Hippocampus_Rep2	mm10_ERCC_SIRV	chr3	89411860	89400567	-	8	4291	8567	22486	ENSMUSG00000042642.13	ENSMUST00000129308.8	Flad1	Flad1-204	Known	Known	None	0.800000011920929	None	None	None	None
m54284U_191109_043049/40895546/ccs	PacBio_Cortex_Rep2	mm10_ERCC_SIRV	chr6	72439556	72432801	-	8	3385	17718	46317	ENSMUSG00000053907.10	ENSMUST00000205335.1	Mat2a	Mat2a-202	Known	Known	None	0.25	None	None	None	None
m54284U_191213_120042/163578643/ccs	PacBio_Hippocampus_Rep2	mm10_ERCC_SIRV	chr17	33760318	33746598	-	5	1783	47092	122845	ENSMUSG00000077450.13	ENSMUST00000057373.13	Rab11b	Rab11b-201	Known	Known	None	0.15000000596046448	None	None	None	None
m54284U_191213_120042/74974466/ccs	PacBio_Hippocampus_Rep2	mm10_ERCC_SIRV	chr7	29816118	29831561	+	5	4008	20682	255624	ENSMUSG00000011427.16	ENCODEMT000255624	Zfp790	ENCODEMT000255624	Known	NNC	None	0.550000011920929	None	None	None	None
m54284U_191109_043049/23792009/ccs	PacBio_Cortex_Rep2	mm10_ERCC_SIRV	chr13	64161904	64186536	+	8	2528	39101	101641	ENSMUSG00000021476.9	ENSMUST00000021929.9	Habp4	Habp4-201	Known	Known	None	0.20000000298023224	None	None	None	None
m54284U_191107_221739/66978339/ccs	PacBio_Cortex_Rep1	mm10_ERCC_SIRV	chr5	35105557	35092982	-	8	1291	13688	35889	ENSMUSG00000029103.16	ENSMUST00000030986.14	Lrpap1	Lrpap1-201	Known	Known	None	0.10000000149011612	None	None	None	None
m54284U_191212_053548/106692831/ccs	PacBio_Hippocampus_Rep1	mm10_ERCC_SIRV	chrX	106187130	106203689	+	11	1785	52907	137697	ENSMUSG00000062070.12	ENSMUST00000081593.12	Pgk1	Pgk1-201	Known	Known	None	0.30000001192092896	None	None	None	None
m54284U_191212_053548/129500600/ccs	PacBio_Hippocampus_Rep1	mm10_ERCC_SIRV	chr15	77970812	77958998	-	15	1898	43684	112372	ENSMUSG00000016554.9	ENSMUST00000100484.5	Eif3d	Eif3d-201	Known	Known	None	0.0	None	None	None	None
m54284U_191213_120042/20121465/ccs	PacBio_Hippocampus_Rep2	mm10_ERCC_SIRV	chr3	89411780	89400567	-	8	4434	8567	255651	ENSMUSG00000042642.13	ENCODEMT000255651	Flad1	ENCODEMT000255651	Known	NIC	None	0.800000011920929	None	None	None	None
m54284U_191107_221739/170329088/ccs	PacBio_Cortex_Rep1	mm10_ERCC_SIRV	chr1	75479933	75485697	+	5	2067	1264	255078	ENSMUSG00000051703.14	ENCODEMT000255078	Tmem198	ENCODEMT000255078	Known	NIC	None	0.20000000298023224	None	None	None	None
m54284U_191109_043049/42206110/ccs	PacBio_Cortex_Rep2	mm10_ERCC_SIRV	chr6	72439577	72432801	-	9	2821	17718	46318	ENSMUSG00000053907.10	ENSMUST00000059472.9	Mat2a	Mat2a-201	Known	Known	None	0.25	None	None	None	None
m54284U_191212_053548/108397033/ccs	PacBio_Hippocampus_Rep1	mm10_ERCC_SIRV	chrX	106187130	106203697	+	11	1793	52907	137697	ENSMUSG00000062070.12	ENSMUST00000081593.12	Pgk1	Pgk1-201	Known	Known	None	0.20000000298023224	None	None	None	None
m54284U_191107_221739/68092438/ccs	PacBio_Cortex_Rep1	mm10_ERCC_SIRV	chr9	40801275	40805196	+	9	2099	27474	71626	ENSMUSG00000015656.17	ENSMUST00000015800.15	Hspa8	Hspa8-201	Known	Known	None	0.25	None	None	None	None
m54284U_191107_221739/85788074/ccs	PacBio_Cortex_Rep1	mm10_ERCC_SIRV	chr19	32485919	32515351	+	5	2450	50671	132842	ENSMUSG00000024896.9	ENSMUST00000025827.9	Minpp1	Minpp1-201	Known	Known	None	0.25	None	None	None	None
m54284U_191107_221739/68419835/ccs	PacBio_Cortex_Rep1	mm10_ERCC_SIRV	chr5	35105698	35092982	-	8	1432	13688	35889	ENSMUSG00000029103.16	ENSMUST00000030986.14	Lrpap1	Lrpap1-201	Known	Known	None	0.10000000149011612	None	None	None	None
m54284U_191213_120042/84937533/ccs	PacBio_Hippocampus_Rep2	mm10_ERCC_SIRV	chr7	29816104	29831002	+	5	3453	20682	53954	ENSMUSG00000011427.16	ENSMUST00000032796.13	Zfp790	Zfp790-201	Known	Known	None	0.30000001192092896	None	None	None	None
m54284U_191213_120042/55445068/ccs	PacBio_Hippocampus_Rep2	mm10_ERCC_SIRV	chr11	52232038	52246673	+	6	1226	32907	86303	ENSMUSG00000036309.14	ENSMUST00000037324.11	Skp1a	Skp1a-201	Known	Known	None	0.15000000596046448	None	None	None	None
m54284U_191212_053548/108922630/ccs	PacBio_Hippocampus_Rep1	mm10_ERCC_SIRV	chrX	106187130	106203688	+	11	1784	52907	137697	ENSMUSG00000062070.12	ENSMUST00000081593.12	Pgk1	Pgk1-201	Known	Known	None	0.30000001192092896	None	None	None	None
m54284U_191213_120042/177668952/ccs	PacBio_Hippocampus_Rep2	mm10_ERCC_SIRV	chr3	89411805	89400567	-	8	4274	8567	22487	ENSMUSG00000042642.13	ENSMUST00000107426.7	Flad1	Flad1-202	Known	Known	None	0.800000011920929	None	None	None	None
m54284U_191109_043049/43780892/ccs	PacBio_Cortex_Rep2	mm10_ERCC_SIRV	chr6	72439556	72432801	-	9	2800	17718	46318	ENSMUSG00000053907.10	ENSMUST00000059472.9	Mat2a	Mat2a-201	Known	Known	None	0.25	None	None	None	None
m54284U_191109_043049/76874879/ccs	PacBio_Cortex_Rep2	mm10_ERCC_SIRV	chr13	64161904	64186530	+	8	2522	39101	101641	ENSMUSG00000021476.9	ENSMUST00000021929.9	Habp4	Habp4-201	Known	Known	None	0.30000001192092896	None	None	None	None
m54284U_191212_053548/118819564/ccs	PacBio_Hippocampus_Rep1	mm10_ERCC_SIRV	chrX	106187130	106203697	+	11	1793	52907	137697	ENSMUSG00000062070.12	ENSMUST00000081593.12	Pgk1	Pgk1-201	Known	Known	None	0.20000000298023224	None	None	None	None
m54284U_191107_221739/69206601/ccs	PacBio_Cortex_Rep1	mm10_ERCC_SIRV	chr5	35105697	35092982	-	8	1431	13688	35889	ENSMUSG00000029103.16	ENSMUST00000030986.14	Lrpap1	Lrpap1-201	Known	Known	None	0.10000000149011612	None	None	None	None
m54284U_191109_043049/14288628/ccs	PacBio_Cortex_Rep2	mm10_ERCC_SIRV	chr1	75479577	75485692	+	5	2139	1264	3130	ENSMUSG00000051703.14	ENSMUST00000113575.8	Tmem198	Tmem198-202	Known	Known	None	0.20000000298023224	None	None	None	None
m54284U_191212_053548/136251679/ccs	PacBio_Hippocampus_Rep1	mm10_ERCC_SIRV	chr15	77967467	77959002	-	12	1589	43684	255608	ENSMUSG00000016554.9	ENCODEMT000255608	Eif3d	ENCODEMT000255608	Known	ISM	Suffix	0.0	None	None	None	None
m54284U_191213_120042/163972995/ccs	PacBio_Hippocampus_Rep2	mm10_ERCC_SIRV	chr17	33760323	33746598	-	5	1788	47092	122845	ENSMUSG00000077450.13	ENSMUST00000057373.13	Rab11b	Rab11b-201	Known	Known	None	0.15000000596046448	None	None	None	None
m54284U_191213_120042/99221886/ccs	PacBio_Hippocampus_Rep2	mm10_ERCC_SIRV	chr7	29816104	29832029	+	5	4480	20682	53954	ENSMUSG00000011427.16	ENSMUST00000032796.13	Zfp790	Zfp790-201	Known	Known	None	0.25	None	None	None	None
m54284U_191109_043049/44369084/ccs	PacBio_Cortex_Rep2	mm10_ERCC_SIRV	chr6	72439555	72432801	-	9	2799	17718	46318	ENSMUSG00000053907.10	ENSMUST00000059472.9	Mat2a	Mat2a-201	Known	Known	None	0.25	None	None	None	None
m54284U_191213_120042/94307030/ccs	PacBio_Hippocampus_Rep2	mm10_ERCC_SIRV	chr3	89411843	89400569	-	8	4272	8567	22486	ENSMUSG00000042642.13	ENSMUST00000129308.8	Flad1	Flad1-204	Known	Known	None	0.699999988079071	None	None	None	None
m54284U_191107_221739/68092596/ccs	PacBio_Cortex_Rep1	mm10_ERCC_SIRV	chr9	40801275	40805198	+	9	2101	27474	71626	ENSMUSG00000015656.17	ENSMUST00000015800.15	Hspa8	Hspa8-201	Known	Known	None	0.25	None	None	None	None
m54284U_191212_053548/123077255/ccs	PacBio_Hippocampus_Rep1	mm10_ERCC_SIRV	chrX	106187130	106203697	+	11	1793	52907	137697	ENSMUSG00000062070.12	ENSMUST00000081593.12	Pgk1	Pgk1-201	Known	Known	None	0.20000000298023224	None	None	None	None
m54284U_191109_043049/45416516/ccs	PacBio_Cortex_Rep2	mm10_ERCC_SIRV	chr6	72439555	72432801	-	8	3378	17718	255652	ENSMUSG00000053907.10	ENCODEMT000255652	Mat2a	ENCODEMT000255652	Known	NNC	None	0.25	None	None	None	None
m54284U_191107_221739/101452111/ccs	PacBio_Cortex_Rep1	mm10_ERCC_SIRV	chr19	32485919	32515255	+	5	2354	50671	132842	ENSMUSG00000024896.9	ENSMUST00000025827.9	Minpp1	Minpp1-201	Known	Known	None	0.3499999940395355	None	None	None	None
m54284U_191107_221739/71697088/ccs	PacBio_Cortex_Rep1	mm10_ERCC_SIRV	chr5	35105698	35092982	-	8	1432	13688	35889	ENSMUSG00000029103.16	ENSMUST00000030986.14	Lrpap1	Lrpap1-201	Known	Known	None	0.10000000149011612	None	None	None	None
m54284U_191109_043049/32180475/ccs	PacBio_Cortex_Rep2	mm10_ERCC_SIRV	chr3	89403128	89400805	-	1	2324	8566	22484	ENSMUSG00000078173.3	ENSMUST00000057431.5	Lenep	Lenep-201	Known	Known	None	0.25	None	None	None	None
m54284U_191213_120042/55970630/ccs	PacBio_Hippocampus_Rep2	mm10_ERCC_SIRV	chr11	52232038	52246835	+	6	1388	32907	86303	ENSMUSG00000036309.14	ENSMUST00000037324.11	Skp1a	Skp1a-201	Known	Known	None	0.20000000298023224	None	None	None	None
m54284U_191109_043049/22283699/ccs	PacBio_Cortex_Rep2	mm10_ERCC_SIRV	chr1	75479577	75485692	+	5	2139	1264	3130	ENSMUSG00000051703.14	ENSMUST00000113575.8	Tmem198	Tmem198-202	Known	Known	None	0.20000000298023224	None	None	None	None
m54284U_191212_053548/130549239/ccs	PacBio_Hippocampus_Rep1	mm10_ERCC_SIRV	chrX	106187130	106203689	+	11	1785	52907	137697	ENSMUSG00000062070.12	ENSMUST00000081593.12	Pgk1	Pgk1-201	Known	Known	None	0.30000001192092896	None	None	None	None
m54284U_191109_043049/113771301/ccs	PacBio_Cortex_Rep2	mm10_ERCC_SIRV	chr13	64161904	64186536	+	8	2528	39101	101641	ENSMUSG00000021476.9	ENSMUST00000021929.9	Habp4	Habp4-201	Known	Known	None	0.20000000298023224	None	None	None	None
m54284U_191213_120042/100599210/ccs	PacBio_Hippocampus_Rep2	mm10_ERCC_SIRV	chr7	29816104	29831001	+	5	3452	20682	53954	ENSMUSG00000011427.16	ENSMUST00000032796.13	Zfp790	Zfp790-201	Known	Known	None	0.30000001192092896	None	None	None	None
m54284U_191107_221739/72681480/ccs	PacBio_Cortex_Rep1	mm10_ERCC_SIRV	chr5	35105695	35092982	-	8	1429	13688	35889	ENSMUSG00000029103.16	ENSMUST00000030986.14	Lrpap1	Lrpap1-201	Known	Known	None	0.10000000149011612	None	None	None	None
m54284U_191212_053548/144968259/ccs	PacBio_Hippocampus_Rep1	mm10_ERCC_SIRV	chr15	77970747	77959002	-	15	1987	43684	255599	ENSMUSG00000016554.9	ENCODEMT000255599	Eif3d	ENCODEMT000255599	Known	NIC	None	0.0	None	None	None	None
m54284U_191107_221739/68093182/ccs	PacBio_Cortex_Rep1	mm10_ERCC_SIRV	chr9	40801275	40805199	+	9	2102	27474	71626	ENSMUSG00000015656.17	ENSMUST00000015800.15	Hspa8	Hspa8-201	Known	Known	None	0.25	None	None	None	None
m54284U_191212_053548/130679180/ccs	PacBio_Hippocampus_Rep1	mm10_ERCC_SIRV	chrX	106187130	106203697	+	11	1793	52907	137697	ENSMUSG00000062070.12	ENSMUST00000081593.12	Pgk1	Pgk1-201	Known	Known	None	0.20000000298023224	None	None	None	None
m54284U_191109_043049/45746432/ccs	PacBio_Cortex_Rep2	mm10_ERCC_SIRV	chr6	72439556	72432801	-	4	4616	17718	255653	ENSMUSG00000053907.10	ENCODEMT000255653	Mat2a	ENCODEMT000255653	Known	ISM	Prefix	0.25	None	None	None	None
m54284U_191107_221739/27788292/ccs	PacBio_Cortex_Rep1	mm10_ERCC_SIRV	chr3	89411848	89401004	-	8	3842	8567	22486	ENSMUSG00000042642.13	ENSMUST00000129308.8	Flad1	Flad1-204	Known	Known	None	0.8999999761581421	None	None	None	None
m54284U_191212_053548/135858715/ccs	PacBio_Hippocampus_Rep1	mm10_ERCC_SIRV	chrX	106187130	106203690	+	11	1786	52907	137697	ENSMUSG00000062070.12	ENSMUST00000081593.12	Pgk1	Pgk1-201	Known	Known	None	0.30000001192092896	None	None	None	None
m54284U_191109_043049/30213813/ccs	PacBio_Cortex_Rep2	mm10_ERCC_SIRV	chr1	75479933	75485712	+	5	2082	1264	255078	ENSMUSG00000051703.14	ENCODEMT000255078	Tmem198	ENCODEMT000255078	Known	NIC	None	0.30000001192092896	None	None	None	None
m54284U_191107_221739/107088644/ccs	PacBio_Cortex_Rep1	mm10_ERCC_SIRV	chr19	32485919	32515352	+	5	2451	50671	132842	ENSMUSG00000024896.9	ENSMUST00000025827.9	Minpp1	Minpp1-201	Known	Known	None	0.25	None	None	None	None
m54284U_191213_120042/164169924/ccs	PacBio_Hippocampus_Rep2	mm10_ERCC_SIRV	chr17	33760311	33746598	-	5	1701	47092	122846	ENSMUSG00000077450.13	ENSMUST00000173860.7	Rab11b	Rab11b-203	Known	Known	None	0.15000000596046448	None	None	None	None
m54284U_191107_221739/75172089/ccs	PacBio_Cortex_Rep1	mm10_ERCC_SIRV	chr5	35105697	35092982	-	8	1431	13688	35889	ENSMUSG00000029103.16	ENSMUST00000030986.14	Lrpap1	Lrpap1-201	Known	Known	None	0.10000000149011612	None	None	None	None
m54284U_191213_120042/119997021/ccs	PacBio_Hippocampus_Rep2	mm10_ERCC_SIRV	chr7	29816104	29832199	+	5	4650	20682	53954	ENSMUSG00000011427.16	ENSMUST00000032796.13	Zfp790	Zfp790-201	Known	Known	None	1.0	None	None	None	None
m54284U_191109_043049/120129334/ccs	PacBio_Cortex_Rep2	mm10_ERCC_SIRV	chr13	64161904	64186534	+	8	2526	39101	101641	ENSMUSG00000021476.9	ENSMUST00000021929.9	Habp4	Habp4-201	Known	Known	None	0.20000000298023224	None	None	None	None
m54284U_191107_221739/68093217/ccs	PacBio_Cortex_Rep1	mm10_ERCC_SIRV	chr9	40801275	40805196	+	9	2099	27474	71626	ENSMUSG00000015656.17	ENSMUST00000015800.15	Hspa8	Hspa8-201	Known	Known	None	0.25	None	None	None	None
m54284U_191213_120042/56361138/ccs	PacBio_Hippocampus_Rep2	mm10_ERCC_SIRV	chr11	52232038	52246671	+	6	1224	32907	86303	ENSMUSG00000036309.14	ENSMUST00000037324.11	Skp1a	Skp1a-201	Known	Known	None	0.15000000596046448	None	None	None	None
m54284U_191107_221739/79103232/ccs	PacBio_Cortex_Rep1	mm10_ERCC_SIRV	chr3	89411847	89401004	-	8	3841	8567	22486	ENSMUSG00000042642.13	ENSMUST00000129308.8	Flad1	Flad1-204	Known	Known	None	0.8999999761581421	None	None	None	None
m54284U_191212_053548/140051800/ccs	PacBio_Hippocampus_Rep1	mm10_ERCC_SIRV	chrX	106187130	106203696	+	11	1792	52907	137697	ENSMUSG00000062070.12	ENSMUST00000081593.12	Pgk1	Pgk1-201	Known	Known	None	0.20000000298023224	None	None	None	None
m54284U_191109_043049/46270323/ccs	PacBio_Cortex_Rep2	mm10_ERCC_SIRV	chr6	72439555	72432801	-	9	2799	17718	46318	ENSMUSG00000053907.10	ENSMUST00000059472.9	Mat2a	Mat2a-201	Known	Known	None	0.25	None	None	None	None
m54284U_191212_053548/160237813/ccs	PacBio_Hippocampus_Rep1	mm10_ERCC_SIRV	chr15	77970743	77958998	-	15	1829	43684	112372	ENSMUSG00000016554.9	ENSMUST00000100484.5	Eif3d	Eif3d-201	Known	Known	None	0.0	None	None	None	None
m54284U_191107_221739/156502587/ccs	PacBio_Cortex_Rep1	mm10_ERCC_SIRV	chr3	89411813	89401004	-	5	3337	8567	255654	ENSMUSG00000042642.13	ENCODEMT000255654	Flad1	ENCODEMT000255654	Known	NIC	None	0.8999999761581421	None	None	None	None
m54284U_191107_221739/75565236/ccs	PacBio_Cortex_Rep1	mm10_ERCC_SIRV	chr5	35105703	35092982	-	8	1437	13688	35889	ENSMUSG00000029103.16	ENSMUST00000030986.14	Lrpap1	Lrpap1-201	Known	Known	None	0.10000000149011612	None	None	None	None
m54284U_191109_043049/31129848/ccs	PacBio_Cortex_Rep2	mm10_ERCC_SIRV	chr1	75479933	75485698	+	5	2068	1264	255078	ENSMUSG00000051703.14	ENCODEMT000255078	Tmem198	ENCODEMT000255078	Known	NIC	None	0.20000000298023224	None	None	None	None
m54284U_191213_120042/136447627/ccs	PacBio_Hippocampus_Rep2	mm10_ERCC_SIRV	chr7	29816104	29832035	+	5	4486	20682	53954	ENSMUSG00000011427.16	ENSMUST00000032796.13	Zfp790	Zfp790-201	Known	Known	None	0.3499999940395355	None	None	None	None
m54284U_191212_053548/140839261/ccs	PacBio_Hippocampus_Rep1	mm10_ERCC_SIRV	chrX	106187130	106203689	+	11	1785	52907	137697	ENSMUSG00000062070.12	ENSMUST00000081593.12	Pgk1	Pgk1-201	Known	Known	None	0.30000001192092896	None	None	None	None
m54284U_191107_221739/109379824/ccs	PacBio_Cortex_Rep1	mm10_ERCC_SIRV	chr19	32485919	32515351	+	5	2450	50671	132842	ENSMUSG00000024896.9	ENSMUST00000025827.9	Minpp1	Minpp1-201	Known	Known	None	0.25	None	None	None	None
m54284U_191107_221739/68093668/ccs	PacBio_Cortex_Rep1	mm10_ERCC_SIRV	chr9	40801275	40805196	+	9	2099	27474	71626	ENSMUSG00000015656.17	ENSMUST00000015800.15	Hspa8	Hspa8-201	Known	Known	None	0.25	None	None	None	None
m54284U_191109_043049/46663617/ccs	PacBio_Cortex_Rep2	mm10_ERCC_SIRV	chr6	72439555	72432801	-	9	2799	17718	46318	ENSMUSG00000053907.10	ENSMUST00000059472.9	Mat2a	Mat2a-201	Known	Known	None	0.25	None	None	None	None
m54284U_191107_221739/76415772/ccs	PacBio_Cortex_Rep1	mm10_ERCC_SIRV	chr5	35105761	35092982	-	8	1495	13688	35889	ENSMUSG00000029103.16	ENSMUST00000030986.14	Lrpap1	Lrpap1-201	Known	Known	None	0.10000000149011612	None	None	None	None
m54284U_191107_221739/156959105/ccs	PacBio_Cortex_Rep1	mm10_ERCC_SIRV	chr3	89411870	89401004	-	8	3864	8567	22486	ENSMUSG00000042642.13	ENSMUST00000129308.8	Flad1	Flad1-204	Known	Known	None	0.8999999761581421	None	None	None	None
m54284U_191212_053548/141100618/ccs	PacBio_Hippocampus_Rep1	mm10_ERCC_SIRV	chrX	106187130	106203690	+	11	1786	52907	137697	ENSMUSG00000062070.12	ENSMUST00000081593.12	Pgk1	Pgk1-201	Known	Known	None	0.30000001192092896	None	None	None	None
m54284U_191109_043049/130482526/ccs	PacBio_Cortex_Rep2	mm10_ERCC_SIRV	chr13	64161904	64186536	+	8	2528	39101	101641	ENSMUSG00000021476.9	ENSMUST00000021929.9	Habp4	Habp4-201	Known	Known	None	0.20000000298023224	None	None	None	None
m54284U_191213_120042/164364303/ccs	PacBio_Hippocampus_Rep2	mm10_ERCC_SIRV	chr17	33760311	33746598	-	5	1776	47092	122845	ENSMUSG00000077450.13	ENSMUST00000057373.13	Rab11b	Rab11b-201	Known	Known	None	0.15000000596046448	None	None	None	None
m54284U_191213_120042/165414323/ccs	PacBio_Hippocampus_Rep2	mm10_ERCC_SIRV	chr7	29816104	29831283	+	5	3734	20682	53954	ENSMUSG00000011427.16	ENSMUST00000032796.13	Zfp790	Zfp790-201	Known	Known	None	0.25	None	None	None	None
m54284U_191109_043049/35783503/ccs	PacBio_Cortex_Rep2	mm10_ERCC_SIRV	chr1	75479577	75485690	+	5	2137	1264	3130	ENSMUSG00000051703.14	ENSMUST00000113575.8	Tmem198	Tmem198-202	Known	Known	None	0.20000000298023224	None	None	None	None
m54284U_191212_053548/171770555/ccs	PacBio_Hippocampus_Rep1	mm10_ERCC_SIRV	chr15	77970772	77958998	-	15	1858	43684	112372	ENSMUSG00000016554.9	ENSMUST00000100484.5	Eif3d	Eif3d-201	Known	Known	None	0.0	None	None	None	None
m54284U_191107_221739/78446969/ccs	PacBio_Cortex_Rep1	mm10_ERCC_SIRV	chr5	35105697	35092982	-	8	1431	13688	35889	ENSMUSG00000029103.16	ENSMUST00000030986.14	Lrpap1	Lrpap1-201	Known	Known	None	0.10000000149011612	None	None	None	None
m54284U_191109_043049/47252571/ccs	PacBio_Cortex_Rep2	mm10_ERCC_SIRV	chr6	72439555	72432801	-	8	3384	17718	46317	ENSMUSG00000053907.10	ENSMUST00000205335.1	Mat2a	Mat2a-202	Known	Known	None	0.25	None	None	None	None
m54284U_191213_120042/56427048/ccs	PacBio_Hippocampus_Rep2	mm10_ERCC_SIRV	chr11	52232038	52246673	+	6	1226	32907	86303	ENSMUSG00000036309.14	ENSMUST00000037324.11	Skp1a	Skp1a-201	Known	Known	None	0.15000000596046448	None	None	None	None
m54284U_191212_053548/145164596/ccs	PacBio_Hippocampus_Rep1	mm10_ERCC_SIRV	chrX	106187130	106203690	+	11	1786	52907	137697	ENSMUSG00000062070.12	ENSMUST00000081593.12	Pgk1	Pgk1-201	Known	Known	None	0.30000001192092896	None	None	None	None
m54284U_191107_221739/68093743/ccs	PacBio_Cortex_Rep1	mm10_ERCC_SIRV	chr9	40801275	40805199	+	9	2102	27474	71626	ENSMUSG00000015656.17	ENSMUST00000015800.15	Hspa8	Hspa8-201	Known	Known	None	0.25	None	None	None	None
m54284U_191109_043049/25364006/ccs	PacBio_Cortex_Rep2	mm10_ERCC_SIRV	chr3	89411820	89401004	-	7	3586	8567	255648	ENSMUSG00000042642.13	ENCODEMT000255648	Flad1	ENCODEMT000255648	Known	NIC	None	0.8999999761581421	None	None	None	None
m54284U_191107_221739/109971102/ccs	PacBio_Cortex_Rep1	mm10_ERCC_SIRV	chr19	32485919	32515353	+	5	2452	50671	132842	ENSMUSG00000024896.9	ENSMUST00000025827.9	Minpp1	Minpp1-201	Known	Known	None	0.30000001192092896	None	None	None	None
m54284U_191109_043049/144180667/ccs	PacBio_Cortex_Rep2	mm10_ERCC_SIRV	chr13	64161904	64186533	+	8	2525	39101	101641	ENSMUSG00000021476.9	ENSMUST00000021929.9	Habp4	Habp4-201	Known	Known	None	0.20000000298023224	None	None	None	None
m54284U_191109_043049/38862959/ccs	PacBio_Cortex_Rep2	mm10_ERCC_SIRV	chr1	75479933	75485696	+	5	2066	1264	255078	ENSMUSG00000051703.14	ENCODEMT000255078	Tmem198	ENCODEMT000255078	Known	NIC	None	0.25	None	None	None	None
m54284U_191212_053548/148834038/ccs	PacBio_Hippocampus_Rep1	mm10_ERCC_SIRV	chrX	106187130	106203690	+	11	1786	52907	137697	ENSMUSG00000062070.12	ENSMUST00000081593.12	Pgk1	Pgk1-201	Known	Known	None	0.30000001192092896	None	None	None	None
m54284U_191107_221739/68027672/ccs	PacBio_Cortex_Rep1	mm10_ERCC_SIRV	chr7	29816107	29832030	+	5	4478	20682	53954	ENSMUSG00000011427.16	ENSMUST00000032796.13	Zfp790	Zfp790-201	Known	Known	None	0.25	None	None	None	None
m54284U_191109_043049/48432354/ccs	PacBio_Cortex_Rep2	mm10_ERCC_SIRV	chr6	72439555	72432801	-	9	2799	17718	46318	ENSMUSG00000053907.10	ENSMUST00000059472.9	Mat2a	Mat2a-201	Known	Known	None	0.25	None	None	None	None
m54284U_191107_221739/78643572/ccs	PacBio_Cortex_Rep1	mm10_ERCC_SIRV	chr5	35105699	35092982	-	8	1433	13688	35889	ENSMUSG00000029103.16	ENSMUST00000030986.14	Lrpap1	Lrpap1-201	Known	Known	None	0.10000000149011612	None	None	None	None
m54284U_191213_120042/164364418/ccs	PacBio_Hippocampus_Rep2	mm10_ERCC_SIRV	chr17	33760315	33746598	-	5	1780	47092	122845	ENSMUSG00000077450.13	ENSMUST00000057373.13	Rab11b	Rab11b-201	Known	Known	None	0.15000000596046448	None	None	None	None
m54284U_191213_120042/10814478/ccs	PacBio_Hippocampus_Rep2	mm10_ERCC_SIRV	chr15	77970647	77959002	-	15	1887	43684	255599	ENSMUSG00000016554.9	ENCODEMT000255599	Eif3d	ENCODEMT000255599	Known	NIC	None	0.0	None	None	None	None
m54284U_191212_053548/21365003/ccs	PacBio_Hippocampus_Rep1	mm10_ERCC_SIRV	chr3	89409025	89401004	-	6	3463	8567	255649	ENSMUSG00000042642.13	ENCODEMT000255649	Flad1	ENCODEMT000255649	Known	ISM	Suffix	0.8999999761581421	None	None	None	None
m54284U_191107_221739/68094189/ccs	PacBio_Cortex_Rep1	mm10_ERCC_SIRV	chr9	40801275	40805197	+	9	2100	27474	71626	ENSMUSG00000015656.17	ENSMUST00000015800.15	Hspa8	Hspa8-201	Known	Known	None	0.20000000298023224	None	None	None	None
m54284U_191212_053548/153748339/ccs	PacBio_Hippocampus_Rep1	mm10_ERCC_SIRV	chrX	106187130	106203689	+	11	1785	52907	137697	ENSMUSG00000062070.12	ENSMUST00000081593.12	Pgk1	Pgk1-201	Known	Known	None	0.30000001192092896	None	None	None	None
m54284U_191212_053548/87164499/ccs	PacBio_Hippocampus_Rep1	mm10_ERCC_SIRV	chr3	89411815	89401004	-	9	3052	8567	255655	ENSMUSG00000042642.13	ENCODEMT000255655	Flad1	ENCODEMT000255655	Known	NNC	None	0.8999999761581421	None	None	None	None
m54284U_191109_043049/48628753/ccs	PacBio_Cortex_Rep2	mm10_ERCC_SIRV	chr6	72439555	72432801	-	9	2799	17718	46318	ENSMUSG00000053907.10	ENSMUST00000059472.9	Mat2a	Mat2a-201	Known	Known	None	0.25	None	None	None	None
m54284U_191109_043049/149160317/ccs	PacBio_Cortex_Rep2	mm10_ERCC_SIRV	chr13	64161904	64186534	+	8	2526	39101	101641	ENSMUSG00000021476.9	ENSMUST00000021929.9	Habp4	Habp4-201	Known	Known	None	0.20000000298023224	None	None	None	None
m54284U_191107_221739/79890506/ccs	PacBio_Cortex_Rep1	mm10_ERCC_SIRV	chr5	35105697	35092982	-	8	1431	13688	35889	ENSMUSG00000029103.16	ENSMUST00000030986.14	Lrpap1	Lrpap1-201	Known	Known	None	0.10000000149011612	None	None	None	None
m54284U_191107_221739/129892823/ccs	PacBio_Cortex_Rep1	mm10_ERCC_SIRV	chr19	32485919	32515351	+	5	2450	50671	132842	ENSMUSG00000024896.9	ENSMUST00000025827.9	Minpp1	Minpp1-201	Known	Known	None	0.25	None	None	None	None
m54284U_191107_221739/139854473/ccs	PacBio_Cortex_Rep1	mm10_ERCC_SIRV	chr7	29816107	29831003	+	5	3451	20682	53954	ENSMUSG00000011427.16	ENSMUST00000032796.13	Zfp790	Zfp790-201	Known	Known	None	0.30000001192092896	None	None	None	None
m54284U_191109_043049/49416375/ccs	PacBio_Cortex_Rep2	mm10_ERCC_SIRV	chr1	75479577	75485692	+	5	2139	1264	3130	ENSMUSG00000051703.14	ENSMUST00000113575.8	Tmem198	Tmem198-202	Known	Known	None	0.20000000298023224	None	None	None	None
m54284U_191212_053548/157157653/ccs	PacBio_Hippocampus_Rep1	mm10_ERCC_SIRV	chrX	106187130	106203690	+	11	1786	52907	137697	ENSMUSG00000062070.12	ENSMUST00000081593.12	Pgk1	Pgk1-201	Known	Known	None	0.30000001192092896	None	None	None	None
m54284U_191212_053548/100664815/ccs	PacBio_Hippocampus_Rep1	mm10_ERCC_SIRV	chr3	89411815	89401004	-	7	3582	8567	255656	ENSMUSG00000042642.13	ENCODEMT000255656	Flad1	ENCODEMT000255656	Known	NNC	None	0.8999999761581421	None	None	None	None
m54284U_191213_120042/164628404/ccs	PacBio_Hippocampus_Rep2	mm10_ERCC_SIRV	chr17	33760324	33746598	-	5	1789	47092	122845	ENSMUSG00000077450.13	ENSMUST00000057373.13	Rab11b	Rab11b-201	Known	Known	None	0.15000000596046448	None	None	None	None
m54284U_191213_120042/56688731/ccs	PacBio_Hippocampus_Rep2	mm10_ERCC_SIRV	chr11	52232038	52246673	+	6	1226	32907	86303	ENSMUSG00000036309.14	ENSMUST00000037324.11	Skp1a	Skp1a-201	Known	Known	None	0.15000000596046448	None	None	None	None
m54284U_191107_221739/68225690/ccs	PacBio_Cortex_Rep1	mm10_ERCC_SIRV	chr9	40801275	40805199	+	9	2102	27474	71626	ENSMUSG00000015656.17	ENSMUST00000015800.15	Hspa8	Hspa8-201	Known	Known	None	0.25	None	None	None	None
m54284U_191213_120042/21234648/ccs	PacBio_Hippocampus_Rep2	mm10_ERCC_SIRV	chr15	77970762	77958998	-	15	1848	43684	112372	ENSMUSG00000016554.9	ENSMUST00000100484.5	Eif3d	Eif3d-201	Known	Known	None	0.0	None	None	None	None
m54284U_191109_043049/55118660/ccs	PacBio_Cortex_Rep2	mm10_ERCC_SIRV	chr6	72439555	72432801	-	8	3384	17718	46317	ENSMUSG00000053907.10	ENSMUST00000205335.1	Mat2a	Mat2a-202	Known	Known	None	0.25	None	None	None	None
m54284U_191212_053548/161875395/ccs	PacBio_Hippocampus_Rep1	mm10_ERCC_SIRV	chrX	106187130	106203690	+	11	1786	52907	137697	ENSMUSG00000062070.12	ENSMUST00000081593.12	Pgk1	Pgk1-201	Known	Known	None	0.30000001192092896	None	None	None	None
m54284U_191107_221739/80938325/ccs	PacBio_Cortex_Rep1	mm10_ERCC_SIRV	chr5	35105738	35092982	-	8	1472	13688	35889	ENSMUSG00000029103.16	ENSMUST00000030986.14	Lrpap1	Lrpap1-201	Known	Known	None	0.10000000149011612	None	None	None	None
m54284U_191212_053548/124257526/ccs	PacBio_Hippocampus_Rep1	mm10_ERCC_SIRV	chr3	89411861	89401004	-	9	2913	8567	255657	ENSMUSG00000042642.13	ENCODEMT000255657	Flad1	ENCODEMT000255657	Known	NNC	None	0.8999999761581421	None	None	None	None
m54284U_191109_043049/12387548/ccs	PacBio_Cortex_Rep2	mm10_ERCC_SIRV	chr7	29816107	29831727	+	5	4175	20682	53954	ENSMUSG00000011427.16	ENSMUST00000032796.13	Zfp790	Zfp790-201	Known	Known	None	0.4000000059604645	None	None	None	None
m54284U_191109_043049/155452346/ccs	PacBio_Cortex_Rep2	mm10_ERCC_SIRV	chr13	64161904	64186536	+	8	2528	39101	101641	ENSMUSG00000021476.9	ENSMUST00000021929.9	Habp4	Habp4-201	Known	Known	None	0.20000000298023224	None	None	None	None
m54284U_191107_221739/136250440/ccs	PacBio_Cortex_Rep1	mm10_ERCC_SIRV	chr19	32485919	32515255	+	5	2354	50671	132842	ENSMUSG00000024896.9	ENSMUST00000025827.9	Minpp1	Minpp1-201	Known	Known	None	0.3499999940395355	None	None	None	None
m54284U_191109_043049/50201923/ccs	PacBio_Cortex_Rep2	mm10_ERCC_SIRV	chr1	75479933	75485694	+	5	2064	1264	255078	ENSMUSG00000051703.14	ENCODEMT000255078	Tmem198	ENCODEMT000255078	Known	NIC	None	0.20000000298023224	None	None	None	None
m54284U_191213_120042/164759676/ccs	PacBio_Hippocampus_Rep2	mm10_ERCC_SIRV	chr17	33760311	33746598	-	5	1776	47092	122845	ENSMUSG00000077450.13	ENSMUST00000057373.13	Rab11b	Rab11b-201	Known	Known	None	0.15000000596046448	None	None	None	None
m54284U_191107_221739/68225717/ccs	PacBio_Cortex_Rep1	mm10_ERCC_SIRV	chr9	40801275	40805199	+	9	2102	27474	71626	ENSMUSG00000015656.17	ENSMUST00000015800.15	Hspa8	Hspa8-201	Known	Known	None	0.25	None	None	None	None
m54284U_191107_221739/81855301/ccs	PacBio_Cortex_Rep1	mm10_ERCC_SIRV	chr5	35105697	35092982	-	8	1431	13688	35889	ENSMUSG00000029103.16	ENSMUST00000030986.14	Lrpap1	Lrpap1-201	Known	Known	None	0.10000000149011612	None	None	None	None
m54284U_191109_043049/56623858/ccs	PacBio_Cortex_Rep2	mm10_ERCC_SIRV	chr6	72439555	72432801	-	9	2799	17718	46318	ENSMUSG00000053907.10	ENSMUST00000059472.9	Mat2a	Mat2a-201	Known	Known	None	0.25	None	None	None	None
m54284U_191212_053548/162267192/ccs	PacBio_Hippocampus_Rep1	mm10_ERCC_SIRV	chrX	106187130	106203696	+	11	1792	52907	137697	ENSMUSG00000062070.12	ENSMUST00000081593.12	Pgk1	Pgk1-201	Known	Known	None	0.20000000298023224	None	None	None	None
m54284U_191109_043049/23265733/ccs	PacBio_Cortex_Rep2	mm10_ERCC_SIRV	chr7	29816107	29832035	+	5	4483	20682	53954	ENSMUSG00000011427.16	ENSMUST00000032796.13	Zfp790	Zfp790-201	Known	Known	None	0.3499999940395355	None	None	None	None
m54284U_191213_120042/21497138/ccs	PacBio_Hippocampus_Rep2	mm10_ERCC_SIRV	chr15	77970805	77958998	-	14	2641	43684	255658	ENSMUSG00000016554.9	ENCODEMT000255658	Eif3d	ENCODEMT000255658	Known	NIC	None	0.0	None	None	None	None
m54284U_191212_053548/138807884/ccs	PacBio_Hippocampus_Rep1	mm10_ERCC_SIRV	chr3	89411863	89401004	-	9	2913	8567	255657	ENSMUSG00000042642.13	ENCODEMT000255657	Flad1	ENCODEMT000255657	Known	NNC	None	0.8999999761581421	None	None	None	None
m54284U_191213_120042/56886506/ccs	PacBio_Hippocampus_Rep2	mm10_ERCC_SIRV	chr11	52232038	52246778	+	6	1331	32907	86303	ENSMUSG00000036309.14	ENSMUST00000037324.11	Skp1a	Skp1a-201	Known	Known	None	0.44999998807907104	None	None	None	None
m54284U_191212_053548/170657675/ccs	PacBio_Hippocampus_Rep1	mm10_ERCC_SIRV	chrX	106187130	106203689	+	11	1785	52907	137697	ENSMUSG00000062070.12	ENSMUST00000081593.12	Pgk1	Pgk1-201	Known	Known	None	0.30000001192092896	None	None	None	None
m54284U_191213_120042/165019846/ccs	PacBio_Hippocampus_Rep2	mm10_ERCC_SIRV	chr17	33760345	33746598	-	5	1810	47092	122845	ENSMUSG00000077450.13	ENSMUST00000057373.13	Rab11b	Rab11b-201	Known	Known	None	0.15000000596046448	None	None	None	None
m54284U_191107_221739/84019142/ccs	PacBio_Cortex_Rep1	mm10_ERCC_SIRV	chr5	35105698	35092982	-	8	1432	13688	35889	ENSMUSG00000029103.16	ENSMUST00000030986.14	Lrpap1	Lrpap1-201	Known	Known	None	0.10000000149011612	None	None	None	None
m54284U_191109_043049/156893928/ccs	PacBio_Cortex_Rep2	mm10_ERCC_SIRV	chr13	64161904	64186530	+	8	2522	39101	101641	ENSMUSG00000021476.9	ENSMUST00000021929.9	Habp4	Habp4-201	Known	Known	None	0.30000001192092896	None	None	None	None
m54284U_191107_221739/68290157/ccs	PacBio_Cortex_Rep1	mm10_ERCC_SIRV	chr9	40801275	40805197	+	9	2100	27474	71626	ENSMUSG00000015656.17	ENSMUST00000015800.15	Hspa8	Hspa8-201	Known	Known	None	0.20000000298023224	None	None	None	None
m54284U_191109_043049/57016785/ccs	PacBio_Cortex_Rep2	mm10_ERCC_SIRV	chr6	72439621	72432801	-	9	2865	17718	46318	ENSMUSG00000053907.10	ENSMUST00000059472.9	Mat2a	Mat2a-201	Known	Known	None	0.25	None	None	None	None
m54284U_191109_043049/67241459/ccs	PacBio_Cortex_Rep2	mm10_ERCC_SIRV	chr1	75479577	75485692	+	5	2139	1264	3130	ENSMUSG00000051703.14	ENSMUST00000113575.8	Tmem198	Tmem198-202	Known	Known	None	0.20000000298023224	None	None	None	None
m54284U_191107_221739/139070191/ccs	PacBio_Cortex_Rep1	mm10_ERCC_SIRV	chr19	32485919	32515359	+	5	2458	50671	132842	ENSMUSG00000024896.9	ENSMUST00000025827.9	Minpp1	Minpp1-201	Known	Known	None	0.25	None	None	None	None
m54284U_191212_053548/173278249/ccs	PacBio_Hippocampus_Rep1	mm10_ERCC_SIRV	chrX	106187130	106203689	+	11	1785	52907	137697	ENSMUSG00000062070.12	ENSMUST00000081593.12	Pgk1	Pgk1-201	Known	Known	None	0.30000001192092896	None	None	None	None
m54284U_191212_053548/167316177/ccs	PacBio_Hippocampus_Rep1	mm10_ERCC_SIRV	chr3	89411837	89401004	-	8	3869	8567	22487	ENSMUSG00000042642.13	ENSMUST00000107426.7	Flad1	Flad1-202	Known	Known	None	0.8999999761581421	None	None	None	None
m54284U_191109_043049/42861585/ccs	PacBio_Cortex_Rep2	mm10_ERCC_SIRV	chr7	29816107	29831002	+	5	3360	20682	53953	ENSMUSG00000011427.16	ENSMUST00000178162.2	Zfp790	Zfp790-202	Known	Known	None	0.30000001192092896	None	None	None	None
m54284U_191107_221739/84083530/ccs	PacBio_Cortex_Rep1	mm10_ERCC_SIRV	chr5	35105697	35092982	-	8	1431	13688	35889	ENSMUSG00000029103.16	ENSMUST00000030986.14	Lrpap1	Lrpap1-201	Known	Known	None	0.10000000149011612	None	None	None	None
m54284U_191212_053548/175702722/ccs	PacBio_Hippocampus_Rep1	mm10_ERCC_SIRV	chrX	106187130	106203697	+	11	1793	52907	137697	ENSMUSG00000062070.12	ENSMUST00000081593.12	Pgk1	Pgk1-201	Known	Known	None	0.20000000298023224	None	None	None	None
m54284U_191213_120042/165021831/ccs	PacBio_Hippocampus_Rep2	mm10_ERCC_SIRV	chr17	33760277	33746598	-	5	1742	47092	122845	ENSMUSG00000077450.13	ENSMUST00000057373.13	Rab11b	Rab11b-201	Known	Known	None	0.15000000596046448	None	None	None	None
m54284U_191109_043049/57213243/ccs	PacBio_Cortex_Rep2	mm10_ERCC_SIRV	chr6	72439555	72432801	-	9	2799	17718	46318	ENSMUSG00000053907.10	ENSMUST00000059472.9	Mat2a	Mat2a-201	Known	Known	None	0.25	None	None	None	None
m54284U_191107_221739/141230581/ccs	PacBio_Cortex_Rep1	mm10_ERCC_SIRV	chr19	32485919	32515353	+	5	2444	50671	132842	ENSMUSG00000024896.9	ENSMUST00000025827.9	Minpp1	Minpp1-201	Known	Known	None	0.30000001192092896	None	None	None	None
m54284U_191212_053548/178061463/ccs	PacBio_Hippocampus_Rep1	mm10_ERCC_SIRV	chrX	106187130	106203689	+	11	1785	52907	137697	ENSMUSG00000062070.12	ENSMUST00000081593.12	Pgk1	Pgk1-201	Known	Known	None	0.30000001192092896	None	None	None	None
m54284U_191212_053548/4916515/ccs	PacBio_Hippocampus_Rep1	mm10_ERCC_SIRV	chr13	64161904	64186535	+	8	2527	39101	101641	ENSMUSG00000021476.9	ENSMUST00000021929.9	Habp4	Habp4-201	Known	Known	None	0.20000000298023224	None	None	None	None
m54284U_191213_120042/28378694/ccs	PacBio_Hippocampus_Rep2	mm10_ERCC_SIRV	chr3	89411678	89401004	-	9	2984	8567	255659	ENSMUSG00000042642.13	ENCODEMT000255659	Flad1	ENCODEMT000255659	Known	NIC	None	0.8999999761581421	None	None	None	None
m54284U_191107_221739/68356072/ccs	PacBio_Cortex_Rep1	mm10_ERCC_SIRV	chr9	40801275	40805191	+	9	2094	27474	71626	ENSMUSG00000015656.17	ENSMUST00000015800.15	Hspa8	Hspa8-201	Known	Known	None	0.20000000298023224	None	None	None	None
m54284U_191107_221739/86311951/ccs	PacBio_Cortex_Rep1	mm10_ERCC_SIRV	chr5	35105697	35092982	-	8	1431	13688	35889	ENSMUSG00000029103.16	ENSMUST00000030986.14	Lrpap1	Lrpap1-201	Known	Known	None	0.10000000149011612	None	None	None	None
m54284U_191109_043049/48300157/ccs	PacBio_Cortex_Rep2	mm10_ERCC_SIRV	chr7	29816107	29832035	+	5	4483	20682	53954	ENSMUSG00000011427.16	ENSMUST00000032796.13	Zfp790	Zfp790-201	Known	Known	None	0.3499999940395355	None	None	None	None
m54284U_191109_043049/57345285/ccs	PacBio_Cortex_Rep2	mm10_ERCC_SIRV	chr6	72439555	72432801	-	9	2799	17718	46318	ENSMUSG00000053907.10	ENSMUST00000059472.9	Mat2a	Mat2a-201	Known	Known	None	0.25	None	None	None	None
m54284U_191213_120042/53742306/ccs	PacBio_Hippocampus_Rep2	mm10_ERCC_SIRV	chr15	77970791	77958998	-	15	1877	43684	112372	ENSMUSG00000016554.9	ENSMUST00000100484.5	Eif3d	Eif3d-201	Known	Known	None	0.0	None	None	None	None
m54284U_191213_120042/3211891/ccs	PacBio_Hippocampus_Rep2	mm10_ERCC_SIRV	chrX	106187130	106203690	+	11	1786	52907	137697	ENSMUSG00000062070.12	ENSMUST00000081593.12	Pgk1	Pgk1-201	Known	Known	None	0.30000001192092896	None	None	None	None
m54284U_191213_120042/165087798/ccs	PacBio_Hippocampus_Rep2	mm10_ERCC_SIRV	chr17	33760324	33746598	-	5	1789	47092	122845	ENSMUSG00000077450.13	ENSMUST00000057373.13	Rab11b	Rab11b-201	Known	Known	None	0.15000000596046448	None	None	None	None
m54284U_191213_120042/57019154/ccs	PacBio_Hippocampus_Rep2	mm10_ERCC_SIRV	chr11	52232038	52246671	+	6	1224	32907	86303	ENSMUSG00000036309.14	ENSMUST00000037324.11	Skp1a	Skp1a-201	Known	Known	None	0.15000000596046448	None	None	None	None
m54284U_191109_043049/72811545/ccs	PacBio_Cortex_Rep2	mm10_ERCC_SIRV	chr1	75479933	75485700	+	5	2070	1264	255078	ENSMUSG00000051703.14	ENCODEMT000255078	Tmem198	ENCODEMT000255078	Known	NIC	None	0.20000000298023224	None	None	None	None
m54284U_191107_221739/148310701/ccs	PacBio_Cortex_Rep1	mm10_ERCC_SIRV	chr19	32485919	32515352	+	5	2451	50671	132842	ENSMUSG00000024896.9	ENSMUST00000025827.9	Minpp1	Minpp1-201	Known	Known	None	0.25	None	None	None	None
m54284U_191109_043049/58525570/ccs	PacBio_Cortex_Rep2	mm10_ERCC_SIRV	chr6	72439556	72432801	-	8	3385	17718	46317	ENSMUSG00000053907.10	ENSMUST00000205335.1	Mat2a	Mat2a-202	Known	Known	None	0.25	None	None	None	None
m54284U_191212_053548/6226027/ccs	PacBio_Hippocampus_Rep1	mm10_ERCC_SIRV	chr13	64161904	64186535	+	8	2527	39101	101641	ENSMUSG00000021476.9	ENSMUST00000021929.9	Habp4	Habp4-201	Known	Known	None	0.20000000298023224	None	None	None	None
m54284U_191107_221739/86835945/ccs	PacBio_Cortex_Rep1	mm10_ERCC_SIRV	chr5	35105697	35092982	-	8	1431	13688	35889	ENSMUSG00000029103.16	ENSMUST00000030986.14	Lrpap1	Lrpap1-201	Known	Known	None	0.10000000149011612	None	None	None	None
m54284U_191213_120042/6947800/ccs	PacBio_Hippocampus_Rep2	mm10_ERCC_SIRV	chrX	106187130	106203690	+	11	1786	52907	137697	ENSMUSG00000062070.12	ENSMUST00000081593.12	Pgk1	Pgk1-201	Known	Known	None	0.30000001192092896	None	None	None	None
m54284U_191213_120042/165151590/ccs	PacBio_Hippocampus_Rep2	mm10_ERCC_SIRV	chr17	33760285	33746598	-	5	1750	47092	122845	ENSMUSG00000077450.13	ENSMUST00000057373.13	Rab11b	Rab11b-201	Known	Known	None	0.15000000596046448	None	None	None	None
m54284U_191107_221739/68419806/ccs	PacBio_Cortex_Rep1	mm10_ERCC_SIRV	chr9	40801275	40805196	+	9	2099	27474	71626	ENSMUSG00000015656.17	ENSMUST00000015800.15	Hspa8	Hspa8-201	Known	Known	None	0.25	None	None	None	None
m54284U_191109_043049/100795511/ccs	PacBio_Cortex_Rep2	mm10_ERCC_SIRV	chr7	29816107	29831282	+	5	3730	20682	53954	ENSMUSG00000011427.16	ENSMUST00000032796.13	Zfp790	Zfp790-201	Known	Known	None	0.25	None	None	None	None
m54284U_191109_043049/58917354/ccs	PacBio_Cortex_Rep2	mm10_ERCC_SIRV	chr6	72439555	72432801	-	9	2799	17718	46318	ENSMUSG00000053907.10	ENSMUST00000059472.9	Mat2a	Mat2a-201	Known	Known	None	0.25	None	None	None	None
m54284U_191107_221739/168429313/ccs	PacBio_Cortex_Rep1	mm10_ERCC_SIRV	chr19	32485919	32515364	+	5	2463	50671	132842	ENSMUSG00000024896.9	ENSMUST00000025827.9	Minpp1	Minpp1-201	Known	Known	None	0.30000001192092896	None	None	None	None
m54284U_191213_120042/13437051/ccs	PacBio_Hippocampus_Rep2	mm10_ERCC_SIRV	chrX	106187130	106203690	+	11	1786	52907	137697	ENSMUSG00000062070.12	ENSMUST00000081593.12	Pgk1	Pgk1-201	Known	Known	None	0.30000001192092896	None	None	None	None
m54284U_191213_120042/78251520/ccs	PacBio_Hippocampus_Rep2	mm10_ERCC_SIRV	chr3	89411820	89401004	-	7	3586	8567	255648	ENSMUSG00000042642.13	ENCODEMT000255648	Flad1	ENCODEMT000255648	Known	NIC	None	0.8999999761581421	None	None	None	None
m54284U_191213_120042/55903489/ccs	PacBio_Hippocampus_Rep2	mm10_ERCC_SIRV	chr15	77970793	77958998	-	15	1879	43684	112372	ENSMUSG00000016554.9	ENSMUST00000100484.5	Eif3d	Eif3d-201	Known	Known	None	0.0	None	None	None	None
m54284U_191107_221739/87099530/ccs	PacBio_Cortex_Rep1	mm10_ERCC_SIRV	chr5	35105722	35092982	-	8	1462	13688	35889	ENSMUSG00000029103.16	ENSMUST00000030986.14	Lrpap1	Lrpap1-201	Known	Known	None	0.10000000149011612	None	None	None	None
m54284U_191213_120042/87556712/ccs	PacBio_Hippocampus_Rep2	mm10_ERCC_SIRV	chr3	89411861	89401004	-	7	3670	8567	255660	ENSMUSG00000042642.13	ENCODEMT000255660	Flad1	ENCODEMT000255660	Known	NIC	None	0.8999999761581421	None	None	None	None
m54284U_191212_053548/8781963/ccs	PacBio_Hippocampus_Rep1	mm10_ERCC_SIRV	chr13	64161904	64186537	+	8	2529	39101	101641	ENSMUSG00000021476.9	ENSMUST00000021929.9	Habp4	Habp4-201	Known	Known	None	0.15000000596046448	None	None	None	None
m54284U_191109_043049/59507185/ccs	PacBio_Cortex_Rep2	mm10_ERCC_SIRV	chr6	72439555	72432801	-	8	3384	17718	46317	ENSMUSG00000053907.10	ENSMUST00000205335.1	Mat2a	Mat2a-202	Known	Known	None	0.25	None	None	None	None
m54284U_191109_043049/74058128/ccs	PacBio_Cortex_Rep2	mm10_ERCC_SIRV	chr1	75479933	75485701	+	5	2071	1264	255078	ENSMUSG00000051703.14	ENCODEMT000255078	Tmem198	ENCODEMT000255078	Known	NIC	None	0.20000000298023224	None	None	None	None
m54284U_191213_120042/18811222/ccs	PacBio_Hippocampus_Rep2	mm10_ERCC_SIRV	chrX	106187130	106203690	+	11	1786	52907	137697	ENSMUSG00000062070.12	ENSMUST00000081593.12	Pgk1	Pgk1-201	Known	Known	None	0.30000001192092896	None	None	None	None
m54284U_191213_120042/57542805/ccs	PacBio_Hippocampus_Rep2	mm10_ERCC_SIRV	chr11	52232038	52246671	+	6	1224	32907	86303	ENSMUSG00000036309.14	ENSMUST00000037324.11	Skp1a	Skp1a-201	Known	Known	None	0.15000000596046448	None	None	None	None
m54284U_191213_120042/165283616/ccs	PacBio_Hippocampus_Rep2	mm10_ERCC_SIRV	chr17	33760285	33746598	-	5	1750	47092	122845	ENSMUSG00000077450.13	ENSMUST00000057373.13	Rab11b	Rab11b-201	Known	Known	None	0.15000000596046448	None	None	None	None
m54284U_191109_043049/124257443/ccs	PacBio_Cortex_Rep2	mm10_ERCC_SIRV	chr7	29816107	29831003	+	5	3451	20682	53954	ENSMUSG00000011427.16	ENSMUST00000032796.13	Zfp790	Zfp790-201	Known	Known	None	0.30000001192092896	None	None	None	None
m54284U_191107_221739/89195585/ccs	PacBio_Cortex_Rep1	mm10_ERCC_SIRV	chr5	35105697	35092982	-	8	1431	13688	35889	ENSMUSG00000029103.16	ENSMUST00000030986.14	Lrpap1	Lrpap1-201	Known	Known	None	0.10000000149011612	None	None	None	None
m54284U_191107_221739/68421666/ccs	PacBio_Cortex_Rep1	mm10_ERCC_SIRV	chr9	40801275	40805199	+	9	2102	27474	71626	ENSMUSG00000015656.17	ENSMUST00000015800.15	Hspa8	Hspa8-201	Known	Known	None	0.25	None	None	None	None
m54284U_191109_043049/60097894/ccs	PacBio_Cortex_Rep2	mm10_ERCC_SIRV	chr6	72439555	72432801	-	8	3384	17718	46317	ENSMUSG00000053907.10	ENSMUST00000205335.1	Mat2a	Mat2a-202	Known	Known	None	0.25	None	None	None	None
m54284U_191213_120042/26805701/ccs	PacBio_Hippocampus_Rep2	mm10_ERCC_SIRV	chrX	106187130	106203689	+	11	1785	52907	137697	ENSMUSG00000062070.12	ENSMUST00000081593.12	Pgk1	Pgk1-201	Known	Known	None	0.30000001192092896	None	None	None	None
m54284U_191107_221739/177472536/ccs	PacBio_Cortex_Rep1	mm10_ERCC_SIRV	chr19	32485919	32515350	+	5	2449	50671	132842	ENSMUSG00000024896.9	ENSMUST00000025827.9	Minpp1	Minpp1-201	Known	Known	None	0.25	None	None	None	None
m54284U_191212_053548/16386685/ccs	PacBio_Hippocampus_Rep1	mm10_ERCC_SIRV	chr13	64161904	64186535	+	8	2527	39101	101641	ENSMUSG00000021476.9	ENSMUST00000021929.9	Habp4	Habp4-201	Known	Known	None	0.20000000298023224	None	None	None	None
m54284U_191213_120042/97386997/ccs	PacBio_Hippocampus_Rep2	mm10_ERCC_SIRV	chr3	89411846	89401004	-	8	3840	8567	22486	ENSMUSG00000042642.13	ENSMUST00000129308.8	Flad1	Flad1-204	Known	Known	None	0.8999999761581421	None	None	None	None
m54284U_191213_120042/60621775/ccs	PacBio_Hippocampus_Rep2	mm10_ERCC_SIRV	chr15	77970761	77958998	-	15	1847	43684	112372	ENSMUSG00000016554.9	ENSMUST00000100484.5	Eif3d	Eif3d-201	Known	Known	None	0.0	None	None	None	None
m54284U_191213_120042/166724862/ccs	PacBio_Hippocampus_Rep2	mm10_ERCC_SIRV	chr17	33760277	33746598	-	5	1748	47092	122845	ENSMUSG00000077450.13	ENSMUST00000057373.13	Rab11b	Rab11b-201	Known	Known	None	0.15000000596046448	None	None	None	None
m54284U_191109_043049/61606120/ccs	PacBio_Cortex_Rep2	mm10_ERCC_SIRV	chr6	72439555	72432801	-	9	2799	17718	46318	ENSMUSG00000053907.10	ENSMUST00000059472.9	Mat2a	Mat2a-201	Known	Known	None	0.25	None	None	None	None
m54284U_191213_120042/28116556/ccs	PacBio_Hippocampus_Rep2	mm10_ERCC_SIRV	chrX	106187130	106203689	+	11	1785	52907	137697	ENSMUSG00000062070.12	ENSMUST00000081593.12	Pgk1	Pgk1-201	Known	Known	None	0.30000001192092896	None	None	None	None
m54284U_191107_221739/89458885/ccs	PacBio_Cortex_Rep1	mm10_ERCC_SIRV	chr5	35105713	35092982	-	8	1447	13688	35889	ENSMUSG00000029103.16	ENSMUST00000030986.14	Lrpap1	Lrpap1-201	Known	Known	None	0.10000000149011612	None	None	None	None
m54284U_191109_043049/135725332/ccs	PacBio_Cortex_Rep2	mm10_ERCC_SIRV	chr7	29816107	29832035	+	5	4483	20682	53954	ENSMUSG00000011427.16	ENSMUST00000032796.13	Zfp790	Zfp790-201	Known	Known	None	0.3499999940395355	None	None	None	None
m54284U_191109_043049/81659962/ccs	PacBio_Cortex_Rep2	mm10_ERCC_SIRV	chr1	75479577	75485692	+	5	2139	1264	3130	ENSMUSG00000051703.14	ENSMUST00000113575.8	Tmem198	Tmem198-202	Known	Known	None	0.20000000298023224	None	None	None	None
m54284U_191213_120042/108070490/ccs	PacBio_Hippocampus_Rep2	mm10_ERCC_SIRV	chr3	89411867	89401004	-	9	2988	8567	255661	ENSMUSG00000042642.13	ENCODEMT000255661	Flad1	ENCODEMT000255661	Known	NIC	None	0.8999999761581421	None	None	None	None
m54284U_191213_120042/33491270/ccs	PacBio_Hippocampus_Rep2	mm10_ERCC_SIRV	chrX	106187130	106203690	+	11	1786	52907	137697	ENSMUSG00000062070.12	ENSMUST00000081593.12	Pgk1	Pgk1-201	Known	Known	None	0.30000001192092896	None	None	None	None
m54284U_191212_053548/16976294/ccs	PacBio_Hippocampus_Rep1	mm10_ERCC_SIRV	chr13	64161904	64186534	+	8	2526	39101	101641	ENSMUSG00000021476.9	ENSMUST00000021929.9	Habp4	Habp4-201	Known	Known	None	0.20000000298023224	None	None	None	None
m54284U_191107_221739/68486368/ccs	PacBio_Cortex_Rep1	mm10_ERCC_SIRV	chr9	40801275	40805198	+	9	2101	27474	71626	ENSMUSG00000015656.17	ENSMUST00000015800.15	Hspa8	Hspa8-201	Known	Known	None	0.25	None	None	None	None
m54284U_191109_043049/61801340/ccs	PacBio_Cortex_Rep2	mm10_ERCC_SIRV	chr6	72439555	72432801	-	9	2799	17718	46318	ENSMUSG00000053907.10	ENSMUST00000059472.9	Mat2a	Mat2a-201	Known	Known	None	0.25	None	None	None	None
m54284U_191107_221739/179634580/ccs	PacBio_Cortex_Rep1	mm10_ERCC_SIRV	chr19	32485919	32515253	+	5	2352	50671	132842	ENSMUSG00000024896.9	ENSMUST00000025827.9	Minpp1	Minpp1-201	Known	Known	None	0.3499999940395355	None	None	None	None
m54284U_191213_120042/167381440/ccs	PacBio_Hippocampus_Rep2	mm10_ERCC_SIRV	chr17	33760285	33746598	-	5	1750	47092	122845	ENSMUSG00000077450.13	ENSMUST00000057373.13	Rab11b	Rab11b-201	Known	Known	None	0.15000000596046448	None	None	None	None
m54284U_191213_120042/57543394/ccs	PacBio_Hippocampus_Rep2	mm10_ERCC_SIRV	chr11	52232038	52246673	+	6	1226	32907	86303	ENSMUSG00000036309.14	ENSMUST00000037324.11	Skp1a	Skp1a-201	Known	Known	None	0.15000000596046448	None	None	None	None
m54284U_191107_221739/91162561/ccs	PacBio_Cortex_Rep1	mm10_ERCC_SIRV	chr5	35105713	35092982	-	8	1447	13688	35889	ENSMUSG00000029103.16	ENSMUST00000030986.14	Lrpap1	Lrpap1-201	Known	Known	None	0.10000000149011612	None	None	None	None
m54284U_191213_120042/66584905/ccs	PacBio_Hippocampus_Rep2	mm10_ERCC_SIRV	chr15	77970773	77958998	-	15	1859	43684	112372	ENSMUSG00000016554.9	ENSMUST00000100484.5	Eif3d	Eif3d-201	Known	Known	None	0.0	None	None	None	None
m54284U_191212_053548/65865068/ccs	PacBio_Hippocampus_Rep1	mm10_ERCC_SIRV	chr7	29816107	29832037	+	5	4395	20682	53953	ENSMUSG00000011427.16	ENSMUST00000178162.2	Zfp790	Zfp790-202	Known	Known	None	0.4000000059604645	None	None	None	None
m54284U_191213_120042/57081915/ccs	PacBio_Hippocampus_Rep2	mm10_ERCC_SIRV	chrX	106187130	106203688	+	11	1784	52907	137697	ENSMUSG00000062070.12	ENSMUST00000081593.12	Pgk1	Pgk1-201	Known	Known	None	0.30000001192092896	None	None	None	None
m54284U_191109_043049/63440522/ccs	PacBio_Cortex_Rep2	mm10_ERCC_SIRV	chr6	72439555	72432801	-	8	2890	17718	255662	ENSMUSG00000053907.10	ENCODEMT000255662	Mat2a	ENCODEMT000255662	Known	NIC	None	0.25	None	None	None	None
m54284U_191212_053548/25560069/ccs	PacBio_Hippocampus_Rep1	mm10_ERCC_SIRV	chr13	64161904	64186529	+	8	2521	39101	101641	ENSMUSG00000021476.9	ENSMUST00000021929.9	Habp4	Habp4-201	Known	Known	None	0.30000001192092896	None	None	None	None
m54284U_191107_221739/91489299/ccs	PacBio_Cortex_Rep1	mm10_ERCC_SIRV	chr5	35105699	35092982	-	8	1433	13688	35889	ENSMUSG00000029103.16	ENSMUST00000030986.14	Lrpap1	Lrpap1-201	Known	Known	None	0.10000000149011612	None	None	None	None
m54284U_191213_120042/61081982/ccs	PacBio_Hippocampus_Rep2	mm10_ERCC_SIRV	chrX	106187130	106203690	+	11	1786	52907	137697	ENSMUSG00000062070.12	ENSMUST00000081593.12	Pgk1	Pgk1-201	Known	Known	None	0.30000001192092896	None	None	None	None
m54284U_191213_120042/167839562/ccs	PacBio_Hippocampus_Rep2	mm10_ERCC_SIRV	chr17	33760295	33746598	-	5	1760	47092	122845	ENSMUSG00000077450.13	ENSMUST00000057373.13	Rab11b	Rab11b-201	Known	Known	None	0.15000000596046448	None	None	None	None
m54284U_191109_043049/263010/ccs	PacBio_Cortex_Rep2	mm10_ERCC_SIRV	chr19	32485919	32515357	+	5	2456	50671	132842	ENSMUSG00000024896.9	ENSMUST00000025827.9	Minpp1	Minpp1-201	Known	Known	None	0.25	None	None	None	None
m54284U_191109_043049/64686547/ccs	PacBio_Cortex_Rep2	mm10_ERCC_SIRV	chr6	72439555	72432801	-	9	2799	17718	46318	ENSMUSG00000053907.10	ENSMUST00000059472.9	Mat2a	Mat2a-201	Known	Known	None	0.25	None	None	None	None
m54284U_191109_043049/93587371/ccs	PacBio_Cortex_Rep2	mm10_ERCC_SIRV	chr1	75479933	75485701	+	5	2071	1264	255078	ENSMUSG00000051703.14	ENCODEMT000255078	Tmem198	ENCODEMT000255078	Known	NIC	None	0.20000000298023224	None	None	None	None
m54284U_191213_120042/5376748/ccs	PacBio_Hippocampus_Rep2	mm10_ERCC_SIRV	chr7	29816107	29831328	+	5	3686	20682	53953	ENSMUSG00000011427.16	ENSMUST00000178162.2	Zfp790	Zfp790-202	Known	Known	None	0.44999998807907104	None	None	None	None
m54284U_191213_120042/135921983/ccs	PacBio_Hippocampus_Rep2	mm10_ERCC_SIRV	chr3	89411864	89401005	-	5	3337	8567	255654	ENSMUSG00000042642.13	ENCODEMT000255654	Flad1	ENCODEMT000255654	Known	NIC	None	0.8999999761581421	None	None	None	None
m54284U_191107_221739/68551090/ccs	PacBio_Cortex_Rep1	mm10_ERCC_SIRV	chr9	40801275	40805200	+	9	2103	27474	71626	ENSMUSG00000015656.17	ENSMUST00000015800.15	Hspa8	Hspa8-201	Known	Known	None	0.20000000298023224	None	None	None	None
m54284U_191213_120042/71762274/ccs	PacBio_Hippocampus_Rep2	mm10_ERCC_SIRV	chr15	77970787	77958998	-	15	1873	43684	112372	ENSMUSG00000016554.9	ENSMUST00000100484.5	Eif3d	Eif3d-201	Known	Known	None	0.0	None	None	None	None
m54284U_191213_120042/62324751/ccs	PacBio_Hippocampus_Rep2	mm10_ERCC_SIRV	chrX	106187130	106203690	+	11	1786	52907	137697	ENSMUSG00000062070.12	ENSMUST00000081593.12	Pgk1	Pgk1-201	Known	Known	None	0.30000001192092896	None	None	None	None
m54284U_191107_221739/92209851/ccs	PacBio_Cortex_Rep1	mm10_ERCC_SIRV	chr5	35105697	35092982	-	8	1431	13688	35889	ENSMUSG00000029103.16	ENSMUST00000030986.14	Lrpap1	Lrpap1-201	Known	Known	None	0.10000000149011612	None	None	None	None
m54284U_191212_053548/29557761/ccs	PacBio_Hippocampus_Rep1	mm10_ERCC_SIRV	chr13	64161904	64186527	+	8	2519	39101	101641	ENSMUSG00000021476.9	ENSMUST00000021929.9	Habp4	Habp4-201	Known	Known	None	0.30000001192092896	None	None	None	None
m54284U_191213_120042/168035035/ccs	PacBio_Hippocampus_Rep2	mm10_ERCC_SIRV	chr17	33760338	33746598	-	5	1803	47092	122845	ENSMUSG00000077450.13	ENSMUST00000057373.13	Rab11b	Rab11b-201	Known	Known	None	0.15000000596046448	None	None	None	None
m54284U_191109_043049/67764849/ccs	PacBio_Cortex_Rep2	mm10_ERCC_SIRV	chr6	72439555	72432801	-	8	3384	17718	46317	ENSMUSG00000053907.10	ENSMUST00000205335.1	Mat2a	Mat2a-202	Known	Known	None	0.25	None	None	None	None
m54284U_191213_120042/77007707/ccs	PacBio_Hippocampus_Rep2	mm10_ERCC_SIRV	chrX	106187130	106203692	+	11	1788	52907	137697	ENSMUSG00000062070.12	ENSMUST00000081593.12	Pgk1	Pgk1-201	Known	Known	None	0.25	None	None	None	None
m54284U_191213_120042/57739969/ccs	PacBio_Hippocampus_Rep2	mm10_ERCC_SIRV	chr11	52232038	52246837	+	6	1390	32907	86303	ENSMUSG00000036309.14	ENSMUST00000037324.11	Skp1a	Skp1a-201	Known	Known	None	0.25	None	None	None	None
m54284U_191213_120042/61343952/ccs	PacBio_Hippocampus_Rep2	mm10_ERCC_SIRV	chr3	89411861	89401006	-	8	3853	8567	22486	ENSMUSG00000042642.13	ENSMUST00000129308.8	Flad1	Flad1-204	Known	Known	None	0.8500000238418579	None	None	None	None
m54284U_191109_043049/3607286/ccs	PacBio_Cortex_Rep2	mm10_ERCC_SIRV	chr19	32485919	32515354	+	5	2453	50671	132842	ENSMUSG00000024896.9	ENSMUST00000025827.9	Minpp1	Minpp1-201	Known	Known	None	0.25	None	None	None	None
m54284U_191213_120042/15206828/ccs	PacBio_Hippocampus_Rep2	mm10_ERCC_SIRV	chr7	29816107	29831280	+	5	3728	20682	53954	ENSMUSG00000011427.16	ENSMUST00000032796.13	Zfp790	Zfp790-201	Known	Known	None	0.25	None	None	None	None
m54284U_191107_221739/93718390/ccs	PacBio_Cortex_Rep1	mm10_ERCC_SIRV	chr5	35105699	35092982	-	8	1433	13688	35889	ENSMUSG00000029103.16	ENSMUST00000030986.14	Lrpap1	Lrpap1-201	Known	Known	None	0.10000000149011612	None	None	None	None
m54284U_191213_120042/168167923/ccs	PacBio_Hippocampus_Rep2	mm10_ERCC_SIRV	chr17	33760340	33746598	-	5	1805	47092	122845	ENSMUSG00000077450.13	ENSMUST00000057373.13	Rab11b	Rab11b-201	Known	Known	None	0.15000000596046448	None	None	None	None
m54284U_191212_053548/34930879/ccs	PacBio_Hippocampus_Rep1	mm10_ERCC_SIRV	chr13	64161904	64186535	+	8	2527	39101	101641	ENSMUSG00000021476.9	ENSMUST00000021929.9	Habp4	Habp4-201	Known	Known	None	0.20000000298023224	None	None	None	None
m54284U_191107_221739/68617455/ccs	PacBio_Cortex_Rep1	mm10_ERCC_SIRV	chr9	40801275	40805197	+	9	2100	27474	71626	ENSMUSG00000015656.17	ENSMUST00000015800.15	Hspa8	Hspa8-201	Known	Known	None	0.20000000298023224	None	None	None	None
m54284U_191109_043049/70977335/ccs	PacBio_Cortex_Rep2	mm10_ERCC_SIRV	chr6	72439559	72432801	-	9	2803	17718	46318	ENSMUSG00000053907.10	ENSMUST00000059472.9	Mat2a	Mat2a-201	Known	Known	None	0.25	None	None	None	None
m54284U_191213_120042/79170247/ccs	PacBio_Hippocampus_Rep2	mm10_ERCC_SIRV	chrX	106187130	106203689	+	11	1785	52907	137697	ENSMUSG00000062070.12	ENSMUST00000081593.12	Pgk1	Pgk1-201	Known	Known	None	0.30000001192092896	None	None	None	None
m54284U_191213_120042/98500977/ccs	PacBio_Hippocampus_Rep2	mm10_ERCC_SIRV	chr15	77971108	77958998	-	14	3711	43684	255663	ENSMUSG00000016554.9	ENCODEMT000255663	Eif3d	ENCODEMT000255663	Known	NIC	None	0.0	None	None	None	None
m54284U_191213_120042/70715973/ccs	PacBio_Hippocampus_Rep2	mm10_ERCC_SIRV	chr3	89411889	89401006	-	9	2937	8567	255657	ENSMUSG00000042642.13	ENCODEMT000255657	Flad1	ENCODEMT000255657	Known	NNC	None	0.8500000238418579	None	None	None	None
m54284U_191109_043049/112328871/ccs	PacBio_Cortex_Rep2	mm10_ERCC_SIRV	chr1	75479577	75485692	+	5	2139	1264	3130	ENSMUSG00000051703.14	ENSMUST00000113575.8	Tmem198	Tmem198-202	Known	Known	None	0.20000000298023224	None	None	None	None
m54284U_191213_120042/79429689/ccs	PacBio_Hippocampus_Rep2	mm10_ERCC_SIRV	chrX	106187130	106203690	+	11	1786	52907	137697	ENSMUSG00000062070.12	ENSMUST00000081593.12	Pgk1	Pgk1-201	Known	Known	None	0.30000001192092896	None	None	None	None
m54284U_191107_221739/94766722/ccs	PacBio_Cortex_Rep1	mm10_ERCC_SIRV	chr5	35105697	35092982	-	8	1431	13688	35889	ENSMUSG00000029103.16	ENSMUST00000030986.14	Lrpap1	Lrpap1-201	Known	Known	None	0.10000000149011612	None	None	None	None
m54284U_191213_120042/18285409/ccs	PacBio_Hippocampus_Rep2	mm10_ERCC_SIRV	chr7	29816107	29830976	+	5	3424	20682	53954	ENSMUSG00000011427.16	ENSMUST00000032796.13	Zfp790	Zfp790-201	Known	Known	None	0.6499999761581421	None	None	None	None
m54284U_191213_120042/168299251/ccs	PacBio_Hippocampus_Rep2	mm10_ERCC_SIRV	chr17	33760279	33746598	-	5	1744	47092	122845	ENSMUSG00000077450.13	ENSMUST00000057373.13	Rab11b	Rab11b-201	Known	Known	None	0.15000000596046448	None	None	None	None
m54284U_191109_043049/13566558/ccs	PacBio_Cortex_Rep2	mm10_ERCC_SIRV	chr19	32485919	32515352	+	5	2451	50671	132842	ENSMUSG00000024896.9	ENSMUST00000025827.9	Minpp1	Minpp1-201	Known	Known	None	0.25	None	None	None	None
m54284U_191109_043049/71631367/ccs	PacBio_Cortex_Rep2	mm10_ERCC_SIRV	chr6	72439556	72432801	-	9	2800	17718	46318	ENSMUSG00000053907.10	ENSMUST00000059472.9	Mat2a	Mat2a-201	Known	Known	None	0.25	None	None	None	None
m54284U_191213_120042/83101679/ccs	PacBio_Hippocampus_Rep2	mm10_ERCC_SIRV	chrX	106187130	106203697	+	11	1793	52907	137697	ENSMUSG00000062070.12	ENSMUST00000081593.12	Pgk1	Pgk1-201	Known	Known	None	0.20000000298023224	None	None	None	None
m54284U_191107_221739/43125470/ccs	PacBio_Cortex_Rep1	mm10_ERCC_SIRV	chr3	89411859	89401012	-	8	3845	8567	22486	ENSMUSG00000042642.13	ENSMUST00000129308.8	Flad1	Flad1-204	Known	Known	None	0.8500000238418579	None	None	None	None
m54284U_191212_053548/36503804/ccs	PacBio_Hippocampus_Rep1	mm10_ERCC_SIRV	chr13	64161904	64186533	+	8	2525	39101	101641	ENSMUSG00000021476.9	ENSMUST00000021929.9	Habp4	Habp4-201	Known	Known	None	0.20000000298023224	None	None	None	None
m54284U_191107_221739/68682484/ccs	PacBio_Cortex_Rep1	mm10_ERCC_SIRV	chr9	40801275	40805196	+	9	2099	27474	71626	ENSMUSG00000015656.17	ENSMUST00000015800.15	Hspa8	Hspa8-201	Known	Known	None	0.25	None	None	None	None
m54284U_191213_120042/168558846/ccs	PacBio_Hippocampus_Rep2	mm10_ERCC_SIRV	chr17	33760315	33746598	-	5	1780	47092	122845	ENSMUSG00000077450.13	ENSMUST00000057373.13	Rab11b	Rab11b-201	Known	Known	None	0.15000000596046448	None	None	None	None
m54284U_191213_120042/57869183/ccs	PacBio_Hippocampus_Rep2	mm10_ERCC_SIRV	chr11	52232038	52246834	+	6	1387	32907	86303	ENSMUSG00000036309.14	ENSMUST00000037324.11	Skp1a	Skp1a-201	Known	Known	None	0.25	None	None	None	None
m54284U_191107_221739/97976839/ccs	PacBio_Cortex_Rep1	mm10_ERCC_SIRV	chr5	35105699	35092982	-	8	1433	13688	35889	ENSMUSG00000029103.16	ENSMUST00000030986.14	Lrpap1	Lrpap1-201	Known	Known	None	0.10000000149011612	None	None	None	None
m54284U_191109_043049/72092317/ccs	PacBio_Cortex_Rep2	mm10_ERCC_SIRV	chr6	72439555	72432801	-	8	3384	17718	46317	ENSMUSG00000053907.10	ENSMUST00000205335.1	Mat2a	Mat2a-202	Known	Known	None	0.25	None	None	None	None
m54284U_191213_120042/89064299/ccs	PacBio_Hippocampus_Rep2	mm10_ERCC_SIRV	chrX	106187130	106203693	+	11	1789	52907	137697	ENSMUSG00000062070.12	ENSMUST00000081593.12	Pgk1	Pgk1-201	Known	Known	None	0.20000000298023224	None	None	None	None
m54284U_191213_120042/103613539/ccs	PacBio_Hippocampus_Rep2	mm10_ERCC_SIRV	chr15	77970811	77958998	-	15	1897	43684	112372	ENSMUSG00000016554.9	ENSMUST00000100484.5	Eif3d	Eif3d-201	Known	Known	None	0.0	None	None	None	None
m54284U_191109_043049/18548933/ccs	PacBio_Cortex_Rep2	mm10_ERCC_SIRV	chr19	32485919	32515357	+	5	2456	50671	132842	ENSMUSG00000024896.9	ENSMUST00000025827.9	Minpp1	Minpp1-201	Known	Known	None	0.25	None	None	None	None
m54284U_191213_120042/24641563/ccs	PacBio_Hippocampus_Rep2	mm10_ERCC_SIRV	chr7	29816107	29829286	+	5	1734	20682	53954	ENSMUSG00000011427.16	ENSMUST00000032796.13	Zfp790	Zfp790-201	Known	Known	None	0.550000011920929	None	None	None	None
m54284U_191107_221739/68880917/ccs	PacBio_Cortex_Rep1	mm10_ERCC_SIRV	chr3	89411827	89401012	-	9	2902	8567	255664	ENSMUSG00000042642.13	ENCODEMT000255664	Flad1	ENCODEMT000255664	Known	NIC	None	0.8500000238418579	None	None	None	None
m54284U_191109_043049/114820937/ccs	PacBio_Cortex_Rep2	mm10_ERCC_SIRV	chr1	75479922	75485698	+	5	2067	1264	255082	ENSMUSG00000051703.14	ENCODEMT000255082	Tmem198	ENCODEMT000255082	Known	NIC	None	0.20000000298023224	None	None	None	None
m54284U_191213_120042/90440801/ccs	PacBio_Hippocampus_Rep2	mm10_ERCC_SIRV	chrX	106187130	106203697	+	11	1793	52907	137697	ENSMUSG00000062070.12	ENSMUST00000081593.12	Pgk1	Pgk1-201	Known	Known	None	0.20000000298023224	None	None	None	None
m54284U_191212_053548/36700756/ccs	PacBio_Hippocampus_Rep1	mm10_ERCC_SIRV	chr13	64161904	64186536	+	8	2528	39101	101641	ENSMUSG00000021476.9	ENSMUST00000021929.9	Habp4	Habp4-201	Known	Known	None	0.20000000298023224	None	None	None	None
m54284U_191109_043049/72287015/ccs	PacBio_Cortex_Rep2	mm10_ERCC_SIRV	chr6	72439555	72432801	-	8	3384	17718	46317	ENSMUSG00000053907.10	ENSMUST00000205335.1	Mat2a	Mat2a-202	Known	Known	None	0.25	None	None	None	None
m54284U_191107_221739/98370483/ccs	PacBio_Cortex_Rep1	mm10_ERCC_SIRV	chr5	35105703	35092982	-	8	1437	13688	35889	ENSMUSG00000029103.16	ENSMUST00000030986.14	Lrpap1	Lrpap1-201	Known	Known	None	0.10000000149011612	None	None	None	None
m54284U_191107_221739/68748539/ccs	PacBio_Cortex_Rep1	mm10_ERCC_SIRV	chr9	40801275	40805196	+	9	2099	27474	71626	ENSMUSG00000015656.17	ENSMUST00000015800.15	Hspa8	Hspa8-201	Known	Known	None	0.25	None	None	None	None
m54284U_191213_120042/169085046/ccs	PacBio_Hippocampus_Rep2	mm10_ERCC_SIRV	chr17	33760307	33746598	-	5	1772	47092	122845	ENSMUSG00000077450.13	ENSMUST00000057373.13	Rab11b	Rab11b-201	Known	Known	None	0.15000000596046448	None	None	None	None
m54284U_191213_120042/104595479/ccs	PacBio_Hippocampus_Rep2	mm10_ERCC_SIRV	chrX	106187130	106203689	+	11	1785	52907	137697	ENSMUSG00000062070.12	ENSMUST00000081593.12	Pgk1	Pgk1-201	Known	Known	None	0.30000001192092896	None	None	None	None
m54284U_191212_053548/22546225/ccs	PacBio_Hippocampus_Rep1	mm10_ERCC_SIRV	chr3	89411904	89401004	-	9	2943	8567	255664	ENSMUSG00000042642.13	ENCODEMT000255664	Flad1	ENCODEMT000255664	Known	NIC	None	0.8500000238418579	None	None	None	None
m54284U_191109_043049/72876842/ccs	PacBio_Cortex_Rep2	mm10_ERCC_SIRV	chr6	72439555	72432801	-	9	2789	17718	46318	ENSMUSG00000053907.10	ENSMUST00000059472.9	Mat2a	Mat2a-201	Known	Known	None	0.25	None	None	None	None
m54284U_191213_120042/76614310/ccs	PacBio_Hippocampus_Rep2	mm10_ERCC_SIRV	chr7	29816107	29832031	+	5	4479	20682	53954	ENSMUSG00000011427.16	ENSMUST00000032796.13	Zfp790	Zfp790-201	Known	Known	None	0.25	None	None	None	None
m54284U_191213_120042/108135060/ccs	PacBio_Hippocampus_Rep2	mm10_ERCC_SIRV	chr15	77970811	77958998	-	15	1897	43684	112372	ENSMUSG00000016554.9	ENSMUST00000100484.5	Eif3d	Eif3d-201	Known	Known	None	0.0	None	None	None	None
m54284U_191212_053548/36964596/ccs	PacBio_Hippocampus_Rep1	mm10_ERCC_SIRV	chr13	64161904	64186534	+	8	2526	39101	101641	ENSMUSG00000021476.9	ENSMUST00000021929.9	Habp4	Habp4-201	Known	Known	None	0.20000000298023224	None	None	None	None
m54284U_191107_221739/102760946/ccs	PacBio_Cortex_Rep1	mm10_ERCC_SIRV	chr5	35105704	35092982	-	8	1438	13688	35889	ENSMUSG00000029103.16	ENSMUST00000030986.14	Lrpap1	Lrpap1-201	Known	Known	None	0.10000000149011612	None	None	None	None
m54284U_191213_120042/112657393/ccs	PacBio_Hippocampus_Rep2	mm10_ERCC_SIRV	chrX	106187130	106203690	+	11	1786	52907	137697	ENSMUSG00000062070.12	ENSMUST00000081593.12	Pgk1	Pgk1-201	Known	Known	None	0.30000001192092896	None	None	None	None
m54284U_191213_120042/58065039/ccs	PacBio_Hippocampus_Rep2	mm10_ERCC_SIRV	chr11	52232038	52246674	+	6	1227	32907	86303	ENSMUSG00000036309.14	ENSMUST00000037324.11	Skp1a	Skp1a-201	Known	Known	None	0.15000000596046448	None	None	None	None
m54284U_191213_120042/169149956/ccs	PacBio_Hippocampus_Rep2	mm10_ERCC_SIRV	chr17	33760302	33746598	-	5	1767	47092	122845	ENSMUSG00000077450.13	ENSMUST00000057373.13	Rab11b	Rab11b-201	Known	Known	None	0.15000000596046448	None	None	None	None
m54284U_191109_043049/39322008/ccs	PacBio_Cortex_Rep2	mm10_ERCC_SIRV	chr19	32485919	32515353	+	5	2452	50671	132842	ENSMUSG00000024896.9	ENSMUST00000025827.9	Minpp1	Minpp1-201	Known	Known	None	0.30000001192092896	None	None	None	None
m54284U_191213_120042/63046103/ccs	PacBio_Hippocampus_Rep2	mm10_ERCC_SIRV	chr3	89411868	89401012	-	8	2720	8567	255665	ENSMUSG00000042642.13	ENCODEMT000255665	Flad1	ENCODEMT000255665	Known	NIC	None	0.8500000238418579	None	None	None	None
m54284U_191109_043049/74122221/ccs	PacBio_Cortex_Rep2	mm10_ERCC_SIRV	chr6	72439556	72432801	-	9	2800	17718	46318	ENSMUSG00000053907.10	ENSMUST00000059472.9	Mat2a	Mat2a-201	Known	Known	None	0.25	None	None	None	None
m54284U_191107_221739/68748944/ccs	PacBio_Cortex_Rep1	mm10_ERCC_SIRV	chr9	40801275	40805197	+	9	2094	27474	71626	ENSMUSG00000015656.17	ENSMUST00000015800.15	Hspa8	Hspa8-201	Known	Known	None	0.20000000298023224	None	None	None	None
m54284U_191109_043049/118818177/ccs	PacBio_Cortex_Rep2	mm10_ERCC_SIRV	chr1	75479577	75485692	+	5	2139	1264	3130	ENSMUSG00000051703.14	ENSMUST00000113575.8	Tmem198	Tmem198-202	Known	Known	None	0.20000000298023224	None	None	None	None
m54284U_191213_120042/113640155/ccs	PacBio_Hippocampus_Rep2	mm10_ERCC_SIRV	chrX	106187130	106203690	+	11	1786	52907	137697	ENSMUSG00000062070.12	ENSMUST00000081593.12	Pgk1	Pgk1-201	Known	Known	None	0.30000001192092896	None	None	None	None
m54284U_191212_053548/49546924/ccs	PacBio_Hippocampus_Rep1	mm10_ERCC_SIRV	chr13	64161904	64186536	+	8	2528	39101	101641	ENSMUSG00000021476.9	ENSMUST00000021929.9	Habp4	Habp4-201	Known	Known	None	0.20000000298023224	None	None	None	None
m54284U_191107_221739/102762641/ccs	PacBio_Cortex_Rep1	mm10_ERCC_SIRV	chr5	35105713	35092982	-	8	1447	13688	35889	ENSMUSG00000029103.16	ENSMUST00000030986.14	Lrpap1	Lrpap1-201	Known	Known	None	0.10000000149011612	None	None	None	None
m54284U_191213_120042/103483064/ccs	PacBio_Hippocampus_Rep2	mm10_ERCC_SIRV	chr7	29816107	29831290	+	5	3738	20682	53954	ENSMUSG00000011427.16	ENSMUST00000032796.13	Zfp790	Zfp790-201	Known	Known	None	0.25	None	None	None	None
m54284U_191213_120042/169345458/ccs	PacBio_Hippocampus_Rep2	mm10_ERCC_SIRV	chr17	33760483	33746598	-	5	1948	47092	122845	ENSMUSG00000077450.13	ENSMUST00000057373.13	Rab11b	Rab11b-201	Known	Known	None	0.15000000596046448	None	None	None	None
m54284U_191213_120042/117246663/ccs	PacBio_Hippocampus_Rep2	mm10_ERCC_SIRV	chrX	106187130	106203690	+	11	1786	52907	137697	ENSMUSG00000062070.12	ENSMUST00000081593.12	Pgk1	Pgk1-201	Known	Known	None	0.30000001192092896	None	None	None	None
m54284U_191109_043049/75040760/ccs	PacBio_Cortex_Rep2	mm10_ERCC_SIRV	chr6	72439556	72432801	-	8	3385	17718	46317	ENSMUSG00000053907.10	ENSMUST00000205335.1	Mat2a	Mat2a-202	Known	Known	None	0.25	None	None	None	None
m54284U_191213_120042/112921063/ccs	PacBio_Hippocampus_Rep2	mm10_ERCC_SIRV	chr15	77970780	77958998	-	15	1866	43684	112372	ENSMUSG00000016554.9	ENSMUST00000100484.5	Eif3d	Eif3d-201	Known	Known	None	0.0	None	None	None	None
m54284U_191213_120042/134547846/ccs	PacBio_Hippocampus_Rep2	mm10_ERCC_SIRV	chr3	89411861	89401012	-	8	3847	8567	22486	ENSMUSG00000042642.13	ENSMUST00000129308.8	Flad1	Flad1-204	Known	Known	None	0.8500000238418579	None	None	None	None
m54284U_191212_053548/52102524/ccs	PacBio_Hippocampus_Rep1	mm10_ERCC_SIRV	chr13	64161904	64186534	+	8	2526	39101	101641	ENSMUSG00000021476.9	ENSMUST00000021929.9	Habp4	Habp4-201	Known	Known	None	0.20000000298023224	None	None	None	None
m54284U_191213_120042/118884874/ccs	PacBio_Hippocampus_Rep2	mm10_ERCC_SIRV	chrX	106187130	106203688	+	11	1784	52907	137697	ENSMUSG00000062070.12	ENSMUST00000081593.12	Pgk1	Pgk1-201	Known	Known	None	0.30000001192092896	None	None	None	None
m54284U_191107_221739/103286190/ccs	PacBio_Cortex_Rep1	mm10_ERCC_SIRV	chr5	35105697	35092982	-	8	1431	13688	35889	ENSMUSG00000029103.16	ENSMUST00000030986.14	Lrpap1	Lrpap1-201	Known	Known	None	0.10000000149011612	None	None	None	None
m54284U_191109_043049/76284814/ccs	PacBio_Cortex_Rep2	mm10_ERCC_SIRV	chr6	72439555	72432801	-	9	2799	17718	46318	ENSMUSG00000053907.10	ENSMUST00000059472.9	Mat2a	Mat2a-201	Known	Known	None	0.25	None	None	None	None
m54284U_191213_120042/111084049/ccs	PacBio_Hippocampus_Rep2	mm10_ERCC_SIRV	chr7	29816107	29831283	+	5	3731	20682	53954	ENSMUSG00000011427.16	ENSMUST00000032796.13	Zfp790	Zfp790-201	Known	Known	None	0.25	None	None	None	None
m54284U_191107_221739/68749619/ccs	PacBio_Cortex_Rep1	mm10_ERCC_SIRV	chr9	40801275	40805199	+	9	2102	27474	71626	ENSMUSG00000015656.17	ENSMUST00000015800.15	Hspa8	Hspa8-201	Known	Known	None	0.25	None	None	None	None
m54284U_191213_120042/58133170/ccs	PacBio_Hippocampus_Rep2	mm10_ERCC_SIRV	chr11	52232038	52246673	+	6	1226	32907	86303	ENSMUSG00000036309.14	ENSMUST00000037324.11	Skp1a	Skp1a-201	Known	Known	None	0.15000000596046448	None	None	None	None
m54284U_191109_043049/49612551/ccs	PacBio_Cortex_Rep2	mm10_ERCC_SIRV	chr19	32485919	32515353	+	5	2452	50671	132842	ENSMUSG00000024896.9	ENSMUST00000025827.9	Minpp1	Minpp1-201	Known	Known	None	0.30000001192092896	None	None	None	None
m54284U_191213_120042/169543139/ccs	PacBio_Hippocampus_Rep2	mm10_ERCC_SIRV	chr17	33760318	33746598	-	5	1783	47092	122845	ENSMUSG00000077450.13	ENSMUST00000057373.13	Rab11b	Rab11b-201	Known	Known	None	0.15000000596046448	None	None	None	None
m54284U_191213_120042/120785438/ccs	PacBio_Hippocampus_Rep2	mm10_ERCC_SIRV	chrX	106187130	106203696	+	11	1792	52907	137697	ENSMUSG00000062070.12	ENSMUST00000081593.12	Pgk1	Pgk1-201	Known	Known	None	0.20000000298023224	None	None	None	None
m54284U_191107_221739/141820772/ccs	PacBio_Cortex_Rep1	mm10_ERCC_SIRV	chr3	89411868	89401013	-	8	3853	8567	22486	ENSMUSG00000042642.13	ENSMUST00000129308.8	Flad1	Flad1-204	Known	Known	None	0.800000011920929	None	None	None	None
m54284U_191109_043049/134810196/ccs	PacBio_Cortex_Rep2	mm10_ERCC_SIRV	chr1	75479933	75485689	+	5	2059	1264	255078	ENSMUSG00000051703.14	ENCODEMT000255078	Tmem198	ENCODEMT000255078	Known	NIC	None	0.25	None	None	None	None
m54284U_191213_120042/170984206/ccs	PacBio_Hippocampus_Rep2	mm10_ERCC_SIRV	chr15	77970773	77958998	-	15	1859	43684	112372	ENSMUSG00000016554.9	ENSMUST00000100484.5	Eif3d	Eif3d-201	Known	Known	None	0.0	None	None	None	None
m54284U_191212_053548/57213837/ccs	PacBio_Hippocampus_Rep1	mm10_ERCC_SIRV	chr13	64161904	64186530	+	8	2522	39101	101641	ENSMUSG00000021476.9	ENSMUST00000021929.9	Habp4	Habp4-201	Known	Known	None	0.30000001192092896	None	None	None	None
m54284U_191109_043049/76745144/ccs	PacBio_Cortex_Rep2	mm10_ERCC_SIRV	chr6	72439439	72432801	-	9	2683	17718	46318	ENSMUSG00000053907.10	ENSMUST00000059472.9	Mat2a	Mat2a-201	Known	Known	None	0.25	None	None	None	None
m54284U_191107_221739/103875450/ccs	PacBio_Cortex_Rep1	mm10_ERCC_SIRV	chr5	35105713	35092982	-	8	1447	13688	35889	ENSMUSG00000029103.16	ENSMUST00000030986.14	Lrpap1	Lrpap1-201	Known	Known	None	0.10000000149011612	None	None	None	None
m54284U_191213_120042/124323275/ccs	PacBio_Hippocampus_Rep2	mm10_ERCC_SIRV	chrX	106187130	106203697	+	11	1793	52907	137697	ENSMUSG00000062070.12	ENSMUST00000081593.12	Pgk1	Pgk1-201	Known	Known	None	0.20000000298023224	None	None	None	None
m54284U_191213_120042/18875845/ccs	PacBio_Hippocampus_Rep2	mm10_ERCC_SIRV	chr3	89411887	89401013	-	8	3872	8567	22486	ENSMUSG00000042642.13	ENSMUST00000129308.8	Flad1	Flad1-204	Known	Known	None	0.800000011920929	None	None	None	None
m54284U_191107_221739/58196347/ccs	PacBio_Cortex_Rep1	mm10_ERCC_SIRV	chr7	29816108	29831281	+	5	3638	20682	53953	ENSMUSG00000011427.16	ENSMUST00000178162.2	Zfp790	Zfp790-202	Known	Known	None	0.25	None	None	None	None
m54284U_191213_120042/169739489/ccs	PacBio_Hippocampus_Rep2	mm10_ERCC_SIRV	chr17	33760318	33746598	-	5	1783	47092	122845	ENSMUSG00000077450.13	ENSMUST00000057373.13	Rab11b	Rab11b-201	Known	Known	None	0.15000000596046448	None	None	None	None
m54284U_191212_053548/58130824/ccs	PacBio_Hippocampus_Rep1	mm10_ERCC_SIRV	chr13	64161904	64186536	+	8	2528	39101	101641	ENSMUSG00000021476.9	ENSMUST00000021929.9	Habp4	Habp4-201	Known	Known	None	0.20000000298023224	None	None	None	None
m54284U_191109_043049/76809113/ccs	PacBio_Cortex_Rep2	mm10_ERCC_SIRV	chr6	72439556	72432801	-	9	2800	17718	46318	ENSMUSG00000053907.10	ENSMUST00000059472.9	Mat2a	Mat2a-201	Known	Known	None	0.25	None	None	None	None
m54284U_191213_120042/132122738/ccs	PacBio_Hippocampus_Rep2	mm10_ERCC_SIRV	chrX	106187130	106203690	+	11	1786	52907	137697	ENSMUSG00000062070.12	ENSMUST00000081593.12	Pgk1	Pgk1-201	Known	Known	None	0.30000001192092896	None	None	None	None
m54284U_191107_221739/68878530/ccs	PacBio_Cortex_Rep1	mm10_ERCC_SIRV	chr9	40801275	40805198	+	9	2101	27474	71626	ENSMUSG00000015656.17	ENSMUST00000015800.15	Hspa8	Hspa8-201	Known	Known	None	0.25	None	None	None	None
m54284U_191107_221739/106103613/ccs	PacBio_Cortex_Rep1	mm10_ERCC_SIRV	chr5	35105703	35092982	-	8	1437	13688	35889	ENSMUSG00000029103.16	ENSMUST00000030986.14	Lrpap1	Lrpap1-201	Known	Known	None	0.10000000149011612	None	None	None	None
m54284U_191107_221739/83167152/ccs	PacBio_Cortex_Rep1	mm10_ERCC_SIRV	chr15	77970761	77958999	-	15	1846	43684	112372	ENSMUSG00000016554.9	ENSMUST00000100484.5	Eif3d	Eif3d-201	Known	Known	None	0.0	None	None	None	None
m54284U_191213_120042/85788227/ccs	PacBio_Hippocampus_Rep2	mm10_ERCC_SIRV	chr3	89411868	89401014	-	8	3852	8567	22486	ENSMUSG00000042642.13	ENSMUST00000129308.8	Flad1	Flad1-204	Known	Known	None	0.75	None	None	None	None
m54284U_191109_043049/50923306/ccs	PacBio_Cortex_Rep2	mm10_ERCC_SIRV	chr19	32485919	32515353	+	5	2452	50671	132842	ENSMUSG00000024896.9	ENSMUST00000025827.9	Minpp1	Minpp1-201	Known	Known	None	0.30000001192092896	None	None	None	None
m54284U_191213_120042/136053155/ccs	PacBio_Hippocampus_Rep2	mm10_ERCC_SIRV	chrX	106187130	106203690	+	11	1786	52907	137697	ENSMUSG00000062070.12	ENSMUST00000081593.12	Pgk1	Pgk1-201	Known	Known	None	0.30000001192092896	None	None	None	None
m54284U_191109_043049/83755431/ccs	PacBio_Cortex_Rep2	mm10_ERCC_SIRV	chr7	29816108	29831283	+	5	3640	20682	53953	ENSMUSG00000011427.16	ENSMUST00000178162.2	Zfp790	Zfp790-202	Known	Known	None	0.25	None	None	None	None
m54284U_191213_120042/147129322/ccs	PacBio_Hippocampus_Rep2	mm10_ERCC_SIRV	chr3	89411043	89401014	-	7	3731	8567	255666	ENSMUSG00000042642.13	ENCODEMT000255666	Flad1	ENCODEMT000255666	Known	NNC	None	0.75	None	None	None	None
m54284U_191109_043049/76941993/ccs	PacBio_Cortex_Rep2	mm10_ERCC_SIRV	chr6	72439556	72432801	-	9	2800	17718	46318	ENSMUSG00000053907.10	ENSMUST00000059472.9	Mat2a	Mat2a-201	Known	Known	None	0.25	None	None	None	None
m54284U_191213_120042/171443165/ccs	PacBio_Hippocampus_Rep2	mm10_ERCC_SIRV	chr17	33760346	33746598	-	5	1811	47092	122845	ENSMUSG00000077450.13	ENSMUST00000057373.13	Rab11b	Rab11b-201	Known	Known	None	0.15000000596046448	None	None	None	None
m54284U_191213_120042/58262188/ccs	PacBio_Hippocampus_Rep2	mm10_ERCC_SIRV	chr11	52232038	52246673	+	6	1226	32907	86303	ENSMUSG00000036309.14	ENSMUST00000037324.11	Skp1a	Skp1a-201	Known	Known	None	0.15000000596046448	None	None	None	None
m54284U_191212_053548/62720668/ccs	PacBio_Hippocampus_Rep1	mm10_ERCC_SIRV	chr13	64161904	64186535	+	8	2527	39101	101641	ENSMUSG00000021476.9	ENSMUST00000021929.9	Habp4	Habp4-201	Known	Known	None	0.20000000298023224	None	None	None	None
m54284U_191109_043049/139790397/ccs	PacBio_Cortex_Rep2	mm10_ERCC_SIRV	chr1	75479577	75485692	+	5	2139	1264	3130	ENSMUSG00000051703.14	ENSMUST00000113575.8	Tmem198	Tmem198-202	Known	Known	None	0.20000000298023224	None	None	None	None
m54284U_191213_120042/144116267/ccs	PacBio_Hippocampus_Rep2	mm10_ERCC_SIRV	chrX	106187130	106203690	+	11	1786	52907	137697	ENSMUSG00000062070.12	ENSMUST00000081593.12	Pgk1	Pgk1-201	Known	Known	None	0.30000001192092896	None	None	None	None
m54284U_191107_221739/114624794/ccs	PacBio_Cortex_Rep1	mm10_ERCC_SIRV	chr5	35105697	35092982	-	8	1431	13688	35889	ENSMUSG00000029103.16	ENSMUST00000030986.14	Lrpap1	Lrpap1-201	Known	Known	None	0.10000000149011612	None	None	None	None
m54284U_191107_221739/68878926/ccs	PacBio_Cortex_Rep1	mm10_ERCC_SIRV	chr9	40801275	40805194	+	9	2097	27474	71626	ENSMUSG00000015656.17	ENSMUST00000015800.15	Hspa8	Hspa8-201	Known	Known	None	0.25	None	None	None	None
m54284U_191109_043049/81791241/ccs	PacBio_Cortex_Rep2	mm10_ERCC_SIRV	chr6	72439555	72432801	-	9	2799	17718	46318	ENSMUSG00000053907.10	ENSMUST00000059472.9	Mat2a	Mat2a-201	Known	Known	None	0.25	None	None	None	None
m54284U_191107_221739/146080734/ccs	PacBio_Cortex_Rep1	mm10_ERCC_SIRV	chr15	77970744	77958999	-	15	1829	43684	112372	ENSMUSG00000016554.9	ENSMUST00000100484.5	Eif3d	Eif3d-201	Known	Known	None	0.0	None	None	None	None
m54284U_191213_120042/149685022/ccs	PacBio_Hippocampus_Rep2	mm10_ERCC_SIRV	chrX	106187130	106203691	+	11	1787	52907	137697	ENSMUSG00000062070.12	ENSMUST00000081593.12	Pgk1	Pgk1-201	Known	Known	None	0.25	None	None	None	None
m54284U_191109_043049/91292795/ccs	PacBio_Cortex_Rep2	mm10_ERCC_SIRV	chr7	29816108	29831002	+	5	3449	20682	53954	ENSMUSG00000011427.16	ENSMUST00000032796.13	Zfp790	Zfp790-201	Known	Known	None	0.30000001192092896	None	None	None	None
m54284U_191212_053548/68617389/ccs	PacBio_Hippocampus_Rep1	mm10_ERCC_SIRV	chr13	64161904	64186528	+	8	2520	39101	101641	ENSMUSG00000021476.9	ENSMUST00000021929.9	Habp4	Habp4-201	Known	Known	None	0.3499999940395355	None	None	None	None
m54284U_191107_221739/164496100/ccs	PacBio_Cortex_Rep1	mm10_ERCC_SIRV	chr15	77970812	77958999	-	15	1897	43684	255667	ENSMUSG00000016554.9	ENCODEMT000255667	Eif3d	ENCODEMT000255667	Known	NNC	None	0.0	None	None	None	None
m54284U_191213_120042/171574333/ccs	PacBio_Hippocampus_Rep2	mm10_ERCC_SIRV	chr17	33760277	33746598	-	5	1742	47092	122845	ENSMUSG00000077450.13	ENSMUST00000057373.13	Rab11b	Rab11b-201	Known	Known	None	0.15000000596046448	None	None	None	None
m54284U_191109_043049/51511406/ccs	PacBio_Cortex_Rep2	mm10_ERCC_SIRV	chr19	32485919	32515351	+	5	2450	50671	132842	ENSMUSG00000024896.9	ENSMUST00000025827.9	Minpp1	Minpp1-201	Known	Known	None	0.25	None	None	None	None
m54284U_191107_221739/115146757/ccs	PacBio_Cortex_Rep1	mm10_ERCC_SIRV	chr5	35105704	35092982	-	8	1438	13688	35889	ENSMUSG00000029103.16	ENSMUST00000030986.14	Lrpap1	Lrpap1-201	Known	Known	None	0.10000000149011612	None	None	None	None
m54284U_191213_120042/158861107/ccs	PacBio_Hippocampus_Rep2	mm10_ERCC_SIRV	chrX	106187130	106203693	+	11	1789	52907	137697	ENSMUSG00000062070.12	ENSMUST00000081593.12	Pgk1	Pgk1-201	Known	Known	None	0.20000000298023224	None	None	None	None
m54284U_191109_043049/84542746/ccs	PacBio_Cortex_Rep2	mm10_ERCC_SIRV	chr6	72439555	72432801	-	9	2799	17718	46318	ENSMUSG00000053907.10	ENSMUST00000059472.9	Mat2a	Mat2a-201	Known	Known	None	0.25	None	None	None	None
m54284U_191109_043049/81594043/ccs	PacBio_Cortex_Rep2	mm10_ERCC_SIRV	chr3	89411815	89401967	-	8	2846	8567	22486	ENSMUSG00000042642.13	ENSMUST00000129308.8	Flad1	Flad1-204	Known	Known	None	0.20000000298023224	None	None	None	None
m54284U_191212_053548/77006516/ccs	PacBio_Hippocampus_Rep1	mm10_ERCC_SIRV	chr13	64161904	64186536	+	8	2528	39101	101641	ENSMUSG00000021476.9	ENSMUST00000021929.9	Habp4	Habp4-201	Known	Known	None	0.20000000298023224	None	None	None	None
m54284U_191107_221739/68944479/ccs	PacBio_Cortex_Rep1	mm10_ERCC_SIRV	chr9	40801275	40805194	+	9	2097	27474	71626	ENSMUSG00000015656.17	ENSMUST00000015800.15	Hspa8	Hspa8-201	Known	Known	None	0.25	None	None	None	None
m54284U_191213_120042/165873243/ccs	PacBio_Hippocampus_Rep2	mm10_ERCC_SIRV	chrX	106187130	106203687	+	11	1783	52907	137697	ENSMUSG00000062070.12	ENSMUST00000081593.12	Pgk1	Pgk1-201	Known	Known	None	0.3499999940395355	None	None	None	None
m54284U_191109_043049/137626989/ccs	PacBio_Cortex_Rep2	mm10_ERCC_SIRV	chr7	29816108	29831283	+	5	3730	20682	53954	ENSMUSG00000011427.16	ENSMUST00000032796.13	Zfp790	Zfp790-201	Known	Known	None	0.25	None	None	None	None
m54284U_191109_043049/84674349/ccs	PacBio_Cortex_Rep2	mm10_ERCC_SIRV	chr6	72439556	72432801	-	9	2800	17718	46318	ENSMUSG00000053907.10	ENSMUST00000059472.9	Mat2a	Mat2a-201	Known	Known	None	0.25	None	None	None	None
m54284U_191107_221739/115998872/ccs	PacBio_Cortex_Rep1	mm10_ERCC_SIRV	chr5	35105703	35092982	-	8	1437	13688	35889	ENSMUSG00000029103.16	ENSMUST00000030986.14	Lrpap1	Lrpap1-201	Known	Known	None	0.10000000149011612	None	None	None	None
m54284U_191213_120042/58262247/ccs	PacBio_Hippocampus_Rep2	mm10_ERCC_SIRV	chr11	52232038	52246677	+	6	1230	32907	86303	ENSMUSG00000036309.14	ENSMUST00000037324.11	Skp1a	Skp1a-201	Known	Known	None	0.20000000298023224	None	None	None	None
m54284U_191109_043049/140640363/ccs	PacBio_Cortex_Rep2	mm10_ERCC_SIRV	chr1	75479577	75485691	+	5	2138	1264	3130	ENSMUSG00000051703.14	ENSMUST00000113575.8	Tmem198	Tmem198-202	Known	Known	None	0.20000000298023224	None	None	None	None
m54284U_191213_120042/171705140/ccs	PacBio_Hippocampus_Rep2	mm10_ERCC_SIRV	chr17	33760296	33746598	-	5	1761	47092	122845	ENSMUSG00000077450.13	ENSMUST00000057373.13	Rab11b	Rab11b-201	Known	Known	None	0.15000000596046448	None	None	None	None
m54284U_191213_120042/13174573/ccs	PacBio_Hippocampus_Rep2	mm10_ERCC_SIRV	chr7	29816137	29820030	+	1	3923	20682	255610	ENSMUSG00000011427.16	ENCODEMT000255610	Zfp790	ENCODEMT000255610	Known	Genomic	None	1.0	None	None	None	None
m54284U_191213_120042/4194830/ccs	PacBio_Hippocampus_Rep2	mm10_ERCC_SIRV	chr3	89411933	89401967	-	8	2930	8567	255650	ENSMUSG00000042642.13	ENCODEMT000255650	Flad1	ENCODEMT000255650	Known	NIC	None	0.20000000298023224	None	None	None	None
m54284U_191212_053548/80413442/ccs	PacBio_Hippocampus_Rep1	mm10_ERCC_SIRV	chr13	64161904	64186530	+	8	2522	39101	101641	ENSMUSG00000021476.9	ENSMUST00000021929.9	Habp4	Habp4-201	Known	Known	None	0.30000001192092896	None	None	None	None
m54284U_191213_120042/172689154/ccs	PacBio_Hippocampus_Rep2	mm10_ERCC_SIRV	chrX	106187130	106203690	+	11	1786	52907	137697	ENSMUSG00000062070.12	ENSMUST00000081593.12	Pgk1	Pgk1-201	Known	Known	None	0.30000001192092896	None	None	None	None
m54284U_191109_043049/1770054/ccs	PacBio_Cortex_Rep2	mm10_ERCC_SIRV	chr15	77970812	77958999	-	15	1897	43684	112372	ENSMUSG00000016554.9	ENSMUST00000100484.5	Eif3d	Eif3d-201	Known	Known	None	0.0	None	None	None	None
m54284U_191109_043049/56886319/ccs	PacBio_Cortex_Rep2	mm10_ERCC_SIRV	chr19	32485919	32515360	+	5	2459	50671	132842	ENSMUSG00000024896.9	ENSMUST00000025827.9	Minpp1	Minpp1-201	Known	Known	None	0.20000000298023224	None	None	None	None
m54284U_191109_043049/87361479/ccs	PacBio_Cortex_Rep2	mm10_ERCC_SIRV	chr6	72439555	72432801	-	9	2799	17718	46318	ENSMUSG00000053907.10	ENSMUST00000059472.9	Mat2a	Mat2a-201	Known	Known	None	0.25	None	None	None	None
m54284U_191107_221739/116982752/ccs	PacBio_Cortex_Rep1	mm10_ERCC_SIRV	chr5	35105690	35092982	-	8	1428	13688	253194	ENSMUSG00000029103.16	ENCODEMT000253194	Lrpap1	ENCODEMT000253194	Known	NNC	None	0.10000000149011612	None	None	None	None
m54284U_191213_120042/172885478/ccs	PacBio_Hippocampus_Rep2	mm10_ERCC_SIRV	chr17	33760339	33746598	-	5	1804	47092	122845	ENSMUSG00000077450.13	ENSMUST00000057373.13	Rab11b	Rab11b-201	Known	Known	None	0.15000000596046448	None	None	None	None
m54284U_191107_221739/68946312/ccs	PacBio_Cortex_Rep1	mm10_ERCC_SIRV	chr9	40801275	40805196	+	9	2099	27474	71626	ENSMUSG00000015656.17	ENSMUST00000015800.15	Hspa8	Hspa8-201	Known	Known	None	0.25	None	None	None	None
m54284U_191213_120042/174131376/ccs	PacBio_Hippocampus_Rep2	mm10_ERCC_SIRV	chrX	106187130	106203687	+	11	1783	52907	137697	ENSMUSG00000062070.12	ENSMUST00000081593.12	Pgk1	Pgk1-201	Known	Known	None	0.3499999940395355	None	None	None	None
m54284U_191212_053548/84410730/ccs	PacBio_Hippocampus_Rep1	mm10_ERCC_SIRV	chr13	64161904	64186536	+	8	2528	39101	101641	ENSMUSG00000021476.9	ENSMUST00000021929.9	Habp4	Habp4-201	Known	Known	None	0.20000000298023224	None	None	None	None
m54284U_191213_120042/51643842/ccs	PacBio_Hippocampus_Rep2	mm10_ERCC_SIRV	chr3	89411861	89401968	-	8	2891	8567	22486	ENSMUSG00000042642.13	ENSMUST00000129308.8	Flad1	Flad1-204	Known	Known	None	0.20000000298023224	None	None	None	None
m54284U_191213_120042/34866713/ccs	PacBio_Hippocampus_Rep2	mm10_ERCC_SIRV	chr7	29816108	29831003	+	5	3450	20682	53954	ENSMUSG00000011427.16	ENSMUST00000032796.13	Zfp790	Zfp790-201	Known	Known	None	0.30000001192092896	None	None	None	None
m54284U_191109_043049/90833045/ccs	PacBio_Cortex_Rep2	mm10_ERCC_SIRV	chr6	72439555	72432801	-	9	2799	17718	46318	ENSMUSG00000053907.10	ENSMUST00000059472.9	Mat2a	Mat2a-201	Known	Known	None	0.25	None	None	None	None
m54284U_191107_221739/5768836/ccs	PacBio_Cortex_Rep1	mm10_ERCC_SIRV	chrX	106187131	106203690	+	11	1785	52907	137697	ENSMUSG00000062070.12	ENSMUST00000081593.12	Pgk1	Pgk1-201	Known	Known	None	0.30000001192092896	None	None	None	None
m54284U_191213_120042/173083088/ccs	PacBio_Hippocampus_Rep2	mm10_ERCC_SIRV	chr17	33760331	33746598	-	5	1796	47092	122845	ENSMUSG00000077450.13	ENSMUST00000057373.13	Rab11b	Rab11b-201	Known	Known	None	0.15000000596046448	None	None	None	None
m54284U_191107_221739/117574443/ccs	PacBio_Cortex_Rep1	mm10_ERCC_SIRV	chr5	35105709	35092982	-	8	1443	13688	35889	ENSMUSG00000029103.16	ENSMUST00000030986.14	Lrpap1	Lrpap1-201	Known	Known	None	0.10000000149011612	None	None	None	None
m54284U_191109_043049/11469046/ccs	PacBio_Cortex_Rep2	mm10_ERCC_SIRV	chr15	77968524	77959003	-	13	1623	43684	255607	ENSMUSG00000016554.9	ENCODEMT000255607	Eif3d	ENCODEMT000255607	Known	ISM	Suffix	0.0	None	None	None	None
m54284U_191212_053548/86903157/ccs	PacBio_Hippocampus_Rep1	mm10_ERCC_SIRV	chr13	64161904	64186536	+	8	2528	39101	101641	ENSMUSG00000021476.9	ENSMUST00000021929.9	Habp4	Habp4-201	Known	Known	None	0.20000000298023224	None	None	None	None
m54284U_191109_043049/147719573/ccs	PacBio_Cortex_Rep2	mm10_ERCC_SIRV	chr1	75479577	75485687	+	5	2134	1264	3130	ENSMUSG00000051703.14	ENSMUST00000113575.8	Tmem198	Tmem198-202	Known	Known	None	0.25	None	None	None	None
m54284U_191107_221739/8848486/ccs	PacBio_Cortex_Rep1	mm10_ERCC_SIRV	chrX	106187131	106203689	+	11	1784	52907	137697	ENSMUSG00000062070.12	ENSMUST00000081593.12	Pgk1	Pgk1-201	Known	Known	None	0.30000001192092896	None	None	None	None
m54284U_191109_043049/90964410/ccs	PacBio_Cortex_Rep2	mm10_ERCC_SIRV	chr6	72439551	72432801	-	9	2795	17718	46318	ENSMUSG00000053907.10	ENSMUST00000059472.9	Mat2a	Mat2a-201	Known	Known	None	0.25	None	None	None	None
m54284U_191213_120042/58460050/ccs	PacBio_Hippocampus_Rep2	mm10_ERCC_SIRV	chr11	52232038	52246675	+	6	1228	32907	86303	ENSMUSG00000036309.14	ENSMUST00000037324.11	Skp1a	Skp1a-201	Known	Known	None	0.15000000596046448	None	None	None	None
m54284U_191109_043049/64227705/ccs	PacBio_Cortex_Rep2	mm10_ERCC_SIRV	chr19	32485919	32515351	+	5	2450	50671	132842	ENSMUSG00000024896.9	ENSMUST00000025827.9	Minpp1	Minpp1-201	Known	Known	None	0.25	None	None	None	None
m54284U_191107_221739/69010557/ccs	PacBio_Cortex_Rep1	mm10_ERCC_SIRV	chr9	40801275	40805194	+	9	2097	27474	71626	ENSMUSG00000015656.17	ENSMUST00000015800.15	Hspa8	Hspa8-201	Known	Known	None	0.25	None	None	None	None
m54284U_191107_221739/72352628/ccs	PacBio_Cortex_Rep1	mm10_ERCC_SIRV	chr3	89411859	89401971	-	8	2886	8567	22486	ENSMUSG00000042642.13	ENSMUST00000129308.8	Flad1	Flad1-204	Known	Known	None	0.30000001192092896	None	None	None	None
m54284U_191213_120042/82119225/ccs	PacBio_Hippocampus_Rep2	mm10_ERCC_SIRV	chr7	29816108	29831001	+	5	3448	20682	53954	ENSMUSG00000011427.16	ENSMUST00000032796.13	Zfp790	Zfp790-201	Known	Known	None	0.30000001192092896	None	None	None	None
m54284U_191213_120042/173344625/ccs	PacBio_Hippocampus_Rep2	mm10_ERCC_SIRV	chr17	33760345	33746598	-	5	1810	47092	122845	ENSMUSG00000077450.13	ENSMUST00000057373.13	Rab11b	Rab11b-201	Known	Known	None	0.15000000596046448	None	None	None	None
m54284U_191107_221739/13043921/ccs	PacBio_Cortex_Rep1	mm10_ERCC_SIRV	chrX	106187131	106203694	+	11	1789	52907	137697	ENSMUSG00000062070.12	ENSMUST00000081593.12	Pgk1	Pgk1-201	Known	Known	None	0.20000000298023224	None	None	None	None
m54284U_191107_221739/120587945/ccs	PacBio_Cortex_Rep1	mm10_ERCC_SIRV	chr5	35105697	35092982	-	8	1431	13688	35889	ENSMUSG00000029103.16	ENSMUST00000030986.14	Lrpap1	Lrpap1-201	Known	Known	None	0.10000000149011612	None	None	None	None
m54284U_191109_043049/91817495/ccs	PacBio_Cortex_Rep2	mm10_ERCC_SIRV	chr6	72439556	72432801	-	8	3332	17718	254968	ENSMUSG00000053907.10	ENCODEMT000254968	Mat2a	ENCODEMT000254968	Known	NNC	None	0.25	None	None	None	None
m54284U_191107_221739/30474334/ccs	PacBio_Cortex_Rep1	mm10_ERCC_SIRV	chrX	106187131	106203690	+	11	1785	52907	137697	ENSMUSG00000062070.12	ENSMUST00000081593.12	Pgk1	Pgk1-201	Known	Known	None	0.30000001192092896	None	None	None	None
m54284U_191212_053548/89590061/ccs	PacBio_Hippocampus_Rep1	mm10_ERCC_SIRV	chr13	64161904	64186534	+	8	2526	39101	101641	ENSMUSG00000021476.9	ENSMUST00000021929.9	Habp4	Habp4-201	Known	Known	None	0.20000000298023224	None	None	None	None
m54284U_191109_043049/141951013/ccs	PacBio_Cortex_Rep2	mm10_ERCC_SIRV	chr15	77970763	77958999	-	15	1848	43684	112372	ENSMUSG00000016554.9	ENSMUST00000100484.5	Eif3d	Eif3d-201	Known	Known	None	0.0	None	None	None	None
m54284U_191109_043049/130025029/ccs	PacBio_Cortex_Rep2	mm10_ERCC_SIRV	chr3	89411858	89401971	-	8	2885	8567	22486	ENSMUSG00000042642.13	ENSMUST00000129308.8	Flad1	Flad1-204	Known	Known	None	0.30000001192092896	None	None	None	None
m54284U_191213_120042/173474159/ccs	PacBio_Hippocampus_Rep2	mm10_ERCC_SIRV	chr17	33760339	33746598	-	5	1804	47092	122845	ENSMUSG00000077450.13	ENSMUST00000057373.13	Rab11b	Rab11b-201	Known	Known	None	0.15000000596046448	None	None	None	None
m54284U_191107_221739/31786245/ccs	PacBio_Cortex_Rep1	mm10_ERCC_SIRV	chrX	106187131	106203689	+	11	1784	52907	137697	ENSMUSG00000062070.12	ENSMUST00000081593.12	Pgk1	Pgk1-201	Known	Known	None	0.30000001192092896	None	None	None	None
m54284U_191109_043049/91882360/ccs	PacBio_Cortex_Rep2	mm10_ERCC_SIRV	chr6	72439555	72432801	-	8	3384	17718	46317	ENSMUSG00000053907.10	ENSMUST00000205335.1	Mat2a	Mat2a-202	Known	Known	None	0.25	None	None	None	None
m54284U_191107_221739/125043512/ccs	PacBio_Cortex_Rep1	mm10_ERCC_SIRV	chr5	35105697	35092982	-	8	1431	13688	35889	ENSMUSG00000029103.16	ENSMUST00000030986.14	Lrpap1	Lrpap1-201	Known	Known	None	0.10000000149011612	None	None	None	None
m54284U_191213_120042/85920134/ccs	PacBio_Hippocampus_Rep2	mm10_ERCC_SIRV	chr7	29816108	29832200	+	5	4647	20682	53954	ENSMUSG00000011427.16	ENSMUST00000032796.13	Zfp790	Zfp790-201	Known	Known	None	0.949999988079071	None	None	None	None
m54284U_191107_221739/69011545/ccs	PacBio_Cortex_Rep1	mm10_ERCC_SIRV	chr9	40801275	40805196	+	9	2099	27474	71626	ENSMUSG00000015656.17	ENSMUST00000015800.15	Hspa8	Hspa8-201	Known	Known	None	0.25	None	None	None	None
m54284U_191109_043049/151718660/ccs	PacBio_Cortex_Rep2	mm10_ERCC_SIRV	chr1	75479577	75485687	+	5	2134	1264	3130	ENSMUSG00000051703.14	ENSMUST00000113575.8	Tmem198	Tmem198-202	Known	Known	None	0.25	None	None	None	None
m54284U_191213_120042/127730445/ccs	PacBio_Hippocampus_Rep2	mm10_ERCC_SIRV	chr7	29816108	29832036	+	4	4305	20682	255668	ENSMUSG00000011427.16	ENCODEMT000255668	Zfp790	ENCODEMT000255668	Known	NIC	None	0.3499999940395355	None	None	None	None
m54284U_191109_043049/73795538/ccs	PacBio_Cortex_Rep2	mm10_ERCC_SIRV	chr19	32485919	32515255	+	5	2354	50671	132842	ENSMUSG00000024896.9	ENSMUST00000025827.9	Minpp1	Minpp1-201	Known	Known	None	0.3499999940395355	None	None	None	None
m54284U_191212_053548/93717491/ccs	PacBio_Hippocampus_Rep1	mm10_ERCC_SIRV	chr13	64161904	64186532	+	8	2516	39101	101641	ENSMUSG00000021476.9	ENSMUST00000021929.9	Habp4	Habp4-201	Known	Known	None	0.25	None	None	None	None
m54284U_191107_221739/33229639/ccs	PacBio_Cortex_Rep1	mm10_ERCC_SIRV	chrX	106187131	106203696	+	11	1791	52907	137697	ENSMUSG00000062070.12	ENSMUST00000081593.12	Pgk1	Pgk1-201	Known	Known	None	0.20000000298023224	None	None	None	None
m54284U_191213_120042/173802452/ccs	PacBio_Hippocampus_Rep2	mm10_ERCC_SIRV	chr17	33760285	33746598	-	5	1750	47092	122845	ENSMUSG00000077450.13	ENSMUST00000057373.13	Rab11b	Rab11b-201	Known	Known	None	0.15000000596046448	None	None	None	None
m54284U_191212_053548/21170200/ccs	PacBio_Hippocampus_Rep1	mm10_ERCC_SIRV	chr3	89411859	89401971	-	8	2886	8567	22486	ENSMUSG00000042642.13	ENSMUST00000129308.8	Flad1	Flad1-204	Known	Known	None	0.30000001192092896	None	None	None	None
m54284U_191109_043049/94570166/ccs	PacBio_Cortex_Rep2	mm10_ERCC_SIRV	chr6	72439556	72432801	-	9	2800	17718	46318	ENSMUSG00000053907.10	ENSMUST00000059472.9	Mat2a	Mat2a-201	Known	Known	None	0.25	None	None	None	None
m54284U_191107_221739/126747711/ccs	PacBio_Cortex_Rep1	mm10_ERCC_SIRV	chr5	35105703	35092982	-	8	1437	13688	35889	ENSMUSG00000029103.16	ENSMUST00000030986.14	Lrpap1	Lrpap1-201	Known	Known	None	0.10000000149011612	None	None	None	None
m54284U_191213_120042/58525811/ccs	PacBio_Hippocampus_Rep2	mm10_ERCC_SIRV	chr11	52232038	52246836	+	6	1389	32907	86303	ENSMUSG00000036309.14	ENSMUST00000037324.11	Skp1a	Skp1a-201	Known	Known	None	0.25	None	None	None	None
m54284U_191107_221739/36047277/ccs	PacBio_Cortex_Rep1	mm10_ERCC_SIRV	chrX	106187131	106203669	+	11	1764	52907	137697	ENSMUSG00000062070.12	ENSMUST00000081593.12	Pgk1	Pgk1-201	Known	Known	None	0.5	None	None	None	None
m54284U_191212_053548/73859543/ccs	PacBio_Hippocampus_Rep1	mm10_ERCC_SIRV	chr15	77970821	77958999	-	15	1906	43684	112372	ENSMUSG00000016554.9	ENSMUST00000100484.5	Eif3d	Eif3d-201	Known	Known	None	0.0	None	None	None	None
m54284U_191212_053548/105382334/ccs	PacBio_Hippocampus_Rep1	mm10_ERCC_SIRV	chr13	64161904	64186535	+	8	2527	39101	101641	ENSMUSG00000021476.9	ENSMUST00000021929.9	Habp4	Habp4-201	Known	Known	None	0.20000000298023224	None	None	None	None
m54284U_191107_221739/69075894/ccs	PacBio_Cortex_Rep1	mm10_ERCC_SIRV	chr9	40801275	40805198	+	9	2101	27474	71626	ENSMUSG00000015656.17	ENSMUST00000015800.15	Hspa8	Hspa8-201	Known	Known	None	0.25	None	None	None	None
m54284U_191109_043049/96272580/ccs	PacBio_Cortex_Rep2	mm10_ERCC_SIRV	chr6	72439578	72432801	-	9	2822	17718	46318	ENSMUSG00000053907.10	ENSMUST00000059472.9	Mat2a	Mat2a-201	Known	Known	None	0.25	None	None	None	None
m54284U_191213_120042/173868678/ccs	PacBio_Hippocampus_Rep2	mm10_ERCC_SIRV	chr17	33760270	33746598	-	5	1735	47092	122845	ENSMUSG00000077450.13	ENSMUST00000057373.13	Rab11b	Rab11b-201	Known	Known	None	0.15000000596046448	None	None	None	None
m54284U_191107_221739/43320716/ccs	PacBio_Cortex_Rep1	mm10_ERCC_SIRV	chrX	106187131	106203690	+	11	1785	52907	137697	ENSMUSG00000062070.12	ENSMUST00000081593.12	Pgk1	Pgk1-201	Known	Known	None	0.30000001192092896	None	None	None	None
m54284U_191213_120042/141165032/ccs	PacBio_Hippocampus_Rep2	mm10_ERCC_SIRV	chr7	29816108	29831003	+	5	3360	20682	53953	ENSMUSG00000011427.16	ENSMUST00000178162.2	Zfp790	Zfp790-202	Known	Known	None	0.30000001192092896	None	None	None	None
m54284U_191212_053548/40700050/ccs	PacBio_Hippocampus_Rep1	mm10_ERCC_SIRV	chr3	89411868	89401971	-	8	2895	8567	22486	ENSMUSG00000042642.13	ENSMUST00000129308.8	Flad1	Flad1-204	Known	Known	None	0.30000001192092896	None	None	None	None
m54284U_191107_221739/127337985/ccs	PacBio_Cortex_Rep1	mm10_ERCC_SIRV	chr5	35105699	35092982	-	8	1433	13688	35889	ENSMUSG00000029103.16	ENSMUST00000030986.14	Lrpap1	Lrpap1-201	Known	Known	None	0.10000000149011612	None	None	None	None
m54284U_191212_053548/41746840/ccs	PacBio_Hippocampus_Rep1	mm10_ERCC_SIRV	chr3	89411860	89401971	-	8	2908	8567	255669	ENSMUSG00000042642.13	ENCODEMT000255669	Flad1	ENCODEMT000255669	Known	NNC	None	0.30000001192092896	None	None	None	None
m54284U_191107_221739/48760368/ccs	PacBio_Cortex_Rep1	mm10_ERCC_SIRV	chrX	106187131	106203697	+	11	1792	52907	137697	ENSMUSG00000062070.12	ENSMUST00000081593.12	Pgk1	Pgk1-201	Known	Known	None	0.20000000298023224	None	None	None	None
m54284U_191109_043049/154143296/ccs	PacBio_Cortex_Rep2	mm10_ERCC_SIRV	chr1	75479933	75485696	+	5	2066	1264	255078	ENSMUSG00000051703.14	ENCODEMT000255078	Tmem198	ENCODEMT000255078	Known	NIC	None	0.25	None	None	None	None
m54284U_191109_043049/108003353/ccs	PacBio_Cortex_Rep2	mm10_ERCC_SIRV	chr19	32485919	32515359	+	5	2458	50671	132842	ENSMUSG00000024896.9	ENSMUST00000025827.9	Minpp1	Minpp1-201	Known	Known	None	0.25	None	None	None	None
m54284U_191109_043049/96404913/ccs	PacBio_Cortex_Rep2	mm10_ERCC_SIRV	chr6	72439609	72432801	-	9	2853	17718	46318	ENSMUSG00000053907.10	ENSMUST00000059472.9	Mat2a	Mat2a-201	Known	Known	None	0.25	None	None	None	None
m54284U_191212_053548/108921572/ccs	PacBio_Hippocampus_Rep1	mm10_ERCC_SIRV	chr13	64161904	64186528	+	8	2520	39101	101641	ENSMUSG00000021476.9	ENSMUST00000021929.9	Habp4	Habp4-201	Known	Known	None	0.3499999940395355	None	None	None	None
m54284U_191212_053548/137298517/ccs	PacBio_Hippocampus_Rep1	mm10_ERCC_SIRV	chr3	89411861	89401971	-	6	2486	8567	255670	ENSMUSG00000042642.13	ENCODEMT000255670	Flad1	ENCODEMT000255670	Known	NIC	None	0.30000001192092896	None	None	None	None
m54284U_191213_120042/174589234/ccs	PacBio_Hippocampus_Rep2	mm10_ERCC_SIRV	chr17	33760265	33746598	-	5	1730	47092	122845	ENSMUSG00000077450.13	ENSMUST00000057373.13	Rab11b	Rab11b-201	Known	Known	None	0.15000000596046448	None	None	None	None
m54284U_191212_053548/78907865/ccs	PacBio_Hippocampus_Rep1	mm10_ERCC_SIRV	chr15	77970541	77958999	-	15	1848	43684	255671	ENSMUSG00000016554.9	ENCODEMT000255671	Eif3d	ENCODEMT000255671	Known	NIC	None	0.0	None	None	None	None
m54284U_191107_221739/69077694/ccs	PacBio_Cortex_Rep1	mm10_ERCC_SIRV	chr9	40801275	40805194	+	9	2097	27474	71626	ENSMUSG00000015656.17	ENSMUST00000015800.15	Hspa8	Hspa8-201	Known	Known	None	0.25	None	None	None	None
m54284U_191213_120042/147786092/ccs	PacBio_Hippocampus_Rep2	mm10_ERCC_SIRV	chr7	29816108	29831284	+	5	3641	20682	53953	ENSMUSG00000011427.16	ENSMUST00000178162.2	Zfp790	Zfp790-202	Known	Known	None	0.20000000298023224	None	None	None	None
m54284U_191107_221739/78184555/ccs	PacBio_Cortex_Rep1	mm10_ERCC_SIRV	chrX	106187131	106203690	+	11	1785	52907	137697	ENSMUSG00000062070.12	ENSMUST00000081593.12	Pgk1	Pgk1-201	Known	Known	None	0.30000001192092896	None	None	None	None
m54284U_191107_221739/127469454/ccs	PacBio_Cortex_Rep1	mm10_ERCC_SIRV	chr5	35105697	35092982	-	8	1431	13688	35889	ENSMUSG00000029103.16	ENSMUST00000030986.14	Lrpap1	Lrpap1-201	Known	Known	None	0.10000000149011612	None	None	None	None
m54284U_191213_120042/58590401/ccs	PacBio_Hippocampus_Rep2	mm10_ERCC_SIRV	chr11	52232038	52246675	+	6	1228	32907	86303	ENSMUSG00000036309.14	ENSMUST00000037324.11	Skp1a	Skp1a-201	Known	Known	None	0.15000000596046448	None	None	None	None
m54284U_191109_043049/96731561/ccs	PacBio_Cortex_Rep2	mm10_ERCC_SIRV	chr6	72439555	72432801	-	9	2799	17718	46318	ENSMUSG00000053907.10	ENSMUST00000059472.9	Mat2a	Mat2a-201	Known	Known	None	0.25	None	None	None	None
m54284U_191107_221739/78708906/ccs	PacBio_Cortex_Rep1	mm10_ERCC_SIRV	chrX	106187131	106203688	+	11	1783	52907	137697	ENSMUSG00000062070.12	ENSMUST00000081593.12	Pgk1	Pgk1-201	Known	Known	None	0.30000001192092896	None	None	None	None
m54284U_191213_120042/175047807/ccs	PacBio_Hippocampus_Rep2	mm10_ERCC_SIRV	chr17	33760276	33746598	-	5	1741	47092	122845	ENSMUSG00000077450.13	ENSMUST00000057373.13	Rab11b	Rab11b-201	Known	Known	None	0.15000000596046448	None	None	None	None
m54284U_191213_120042/133957603/ccs	PacBio_Hippocampus_Rep2	mm10_ERCC_SIRV	chr3	89411867	89401971	-	8	2894	8567	22486	ENSMUSG00000042642.13	ENSMUST00000129308.8	Flad1	Flad1-204	Known	Known	None	0.30000001192092896	None	None	None	None
m54284U_191212_053548/113248761/ccs	PacBio_Hippocampus_Rep1	mm10_ERCC_SIRV	chr13	64161904	64186536	+	8	2528	39101	101641	ENSMUSG00000021476.9	ENSMUST00000021929.9	Habp4	Habp4-201	Known	Known	None	0.20000000298023224	None	None	None	None
m54284U_191107_221739/128648988/ccs	PacBio_Cortex_Rep1	mm10_ERCC_SIRV	chr5	35105754	35092982	-	8	1488	13688	35889	ENSMUSG00000029103.16	ENSMUST00000030986.14	Lrpap1	Lrpap1-201	Known	Known	None	0.10000000149011612	None	None	None	None
m54284U_191109_043049/110496204/ccs	PacBio_Cortex_Rep2	mm10_ERCC_SIRV	chr19	32485919	32515352	+	5	2451	50671	132842	ENSMUSG00000024896.9	ENSMUST00000025827.9	Minpp1	Minpp1-201	Known	Known	None	0.25	None	None	None	None
m54284U_191107_221739/82576134/ccs	PacBio_Cortex_Rep1	mm10_ERCC_SIRV	chrX	106187131	106203689	+	11	1784	52907	137697	ENSMUSG00000062070.12	ENSMUST00000081593.12	Pgk1	Pgk1-201	Known	Known	None	0.30000001192092896	None	None	None	None
m54284U_191109_043049/98697849/ccs	PacBio_Cortex_Rep2	mm10_ERCC_SIRV	chr6	72439555	72432801	-	9	2799	17718	46318	ENSMUSG00000053907.10	ENSMUST00000059472.9	Mat2a	Mat2a-201	Known	Known	None	0.25	None	None	None	None
m54284U_191213_120042/162465479/ccs	PacBio_Hippocampus_Rep2	mm10_ERCC_SIRV	chr7	29816108	29832036	+	5	4393	20682	53953	ENSMUSG00000011427.16	ENSMUST00000178162.2	Zfp790	Zfp790-202	Known	Known	None	0.3499999940395355	None	None	None	None
m54284U_191107_221739/69140832/ccs	PacBio_Cortex_Rep1	mm10_ERCC_SIRV	chr9	40801275	40805199	+	9	2102	27474	71626	ENSMUSG00000015656.17	ENSMUST00000015800.15	Hspa8	Hspa8-201	Known	Known	None	0.25	None	None	None	None
m54284U_191109_043049/156435836/ccs	PacBio_Cortex_Rep2	mm10_ERCC_SIRV	chr1	75479577	75485692	+	5	2139	1264	3130	ENSMUSG00000051703.14	ENSMUST00000113575.8	Tmem198	Tmem198-202	Known	Known	None	0.20000000298023224	None	None	None	None
m54284U_191213_120042/20384095/ccs	PacBio_Hippocampus_Rep2	mm10_ERCC_SIRV	chr15	77970773	77958999	-	15	1858	43684	112372	ENSMUSG00000016554.9	ENSMUST00000100484.5	Eif3d	Eif3d-201	Known	Known	None	0.0	None	None	None	None
m54284U_191213_120042/175835781/ccs	PacBio_Hippocampus_Rep2	mm10_ERCC_SIRV	chr17	33760345	33746598	-	5	1797	47092	122845	ENSMUSG00000077450.13	ENSMUST00000057373.13	Rab11b	Rab11b-201	Known	Known	None	0.15000000596046448	None	None	None	None
m54284U_191107_221739/92668764/ccs	PacBio_Cortex_Rep1	mm10_ERCC_SIRV	chrX	106187131	106203690	+	11	1785	52907	137697	ENSMUSG00000062070.12	ENSMUST00000081593.12	Pgk1	Pgk1-201	Known	Known	None	0.30000001192092896	None	None	None	None
m54284U_191107_221739/130550602/ccs	PacBio_Cortex_Rep1	mm10_ERCC_SIRV	chr5	35105715	35092982	-	8	1449	13688	35889	ENSMUSG00000029103.16	ENSMUST00000030986.14	Lrpap1	Lrpap1-201	Known	Known	None	0.10000000149011612	None	None	None	None
m54284U_191109_043049/98762757/ccs	PacBio_Cortex_Rep2	mm10_ERCC_SIRV	chr6	72439555	72432801	-	8	3384	17718	46317	ENSMUSG00000053907.10	ENSMUST00000205335.1	Mat2a	Mat2a-202	Known	Known	None	0.25	None	None	None	None
m54284U_191213_120042/58720899/ccs	PacBio_Hippocampus_Rep2	mm10_ERCC_SIRV	chr11	52232038	52246844	+	6	1397	32907	86303	ENSMUSG00000036309.14	ENSMUST00000037324.11	Skp1a	Skp1a-201	Known	Known	None	0.20000000298023224	None	None	None	None
m54284U_191107_221739/4589820/ccs	PacBio_Cortex_Rep1	mm10_ERCC_SIRV	chr3	89411836	89401972	-	8	2862	8567	22486	ENSMUSG00000042642.13	ENSMUST00000129308.8	Flad1	Flad1-204	Known	Known	None	0.3499999940395355	None	None	None	None
m54284U_191107_221739/95881026/ccs	PacBio_Cortex_Rep1	mm10_ERCC_SIRV	chrX	106187131	106203690	+	11	1785	52907	137697	ENSMUSG00000062070.12	ENSMUST00000081593.12	Pgk1	Pgk1-201	Known	Known	None	0.30000001192092896	None	None	None	None
m54284U_191213_120042/50661479/ccs	PacBio_Hippocampus_Rep2	mm10_ERCC_SIRV	chr7	29816109	29831002	+	5	3448	20682	53954	ENSMUSG00000011427.16	ENSMUST00000032796.13	Zfp790	Zfp790-201	Known	Known	None	0.30000001192092896	None	None	None	None
m54284U_191212_053548/118687474/ccs	PacBio_Hippocampus_Rep1	mm10_ERCC_SIRV	chr13	64161904	64186535	+	8	2527	39101	101641	ENSMUSG00000021476.9	ENSMUST00000021929.9	Habp4	Habp4-201	Known	Known	None	0.20000000298023224	None	None	None	None
m54284U_191213_120042/175964659/ccs	PacBio_Hippocampus_Rep2	mm10_ERCC_SIRV	chr17	33760339	33746598	-	5	1804	47092	122845	ENSMUSG00000077450.13	ENSMUST00000057373.13	Rab11b	Rab11b-201	Known	Known	None	0.15000000596046448	None	None	None	None
m54284U_191107_221739/69141605/ccs	PacBio_Cortex_Rep1	mm10_ERCC_SIRV	chr9	40801275	40805199	+	9	2102	27474	71626	ENSMUSG00000015656.17	ENSMUST00000015800.15	Hspa8	Hspa8-201	Known	Known	None	0.25	None	None	None	None
m54284U_191109_043049/100205135/ccs	PacBio_Cortex_Rep2	mm10_ERCC_SIRV	chr6	72439555	72432801	-	8	3384	17718	46317	ENSMUSG00000053907.10	ENSMUST00000205335.1	Mat2a	Mat2a-202	Known	Known	None	0.25	None	None	None	None
m54284U_191107_221739/96272782/ccs	PacBio_Cortex_Rep1	mm10_ERCC_SIRV	chrX	106187131	106203690	+	11	1785	52907	137697	ENSMUSG00000062070.12	ENSMUST00000081593.12	Pgk1	Pgk1-201	Known	Known	None	0.30000001192092896	None	None	None	None
m54284U_191109_043049/146671326/ccs	PacBio_Cortex_Rep2	mm10_ERCC_SIRV	chr19	32485919	32515255	+	5	2354	50671	132842	ENSMUSG00000024896.9	ENSMUST00000025827.9	Minpp1	Minpp1-201	Known	Known	None	0.3499999940395355	None	None	None	None
m54284U_191213_120042/124780694/ccs	PacBio_Hippocampus_Rep2	mm10_ERCC_SIRV	chr15	77970812	77958999	-	15	1897	43684	112372	ENSMUSG00000016554.9	ENSMUST00000100484.5	Eif3d	Eif3d-201	Known	Known	None	0.0	None	None	None	None
m54284U_191107_221739/131923969/ccs	PacBio_Cortex_Rep1	mm10_ERCC_SIRV	chr5	35097636	35092982	-	4	726	13688	253280	ENSMUSG00000029103.16	ENCODEMT000253280	Lrpap1	ENCODEMT000253280	Known	ISM	Suffix	0.10000000149011612	None	None	None	None
m54284U_191107_221739/6423163/ccs	PacBio_Cortex_Rep1	mm10_ERCC_SIRV	chr3	89411888	89401972	-	8	2880	8567	255650	ENSMUSG00000042642.13	ENCODEMT000255650	Flad1	ENCODEMT000255650	Known	NIC	None	0.3499999940395355	None	None	None	None
m54284U_191212_053548/93716538/ccs	PacBio_Hippocampus_Rep1	mm10_ERCC_SIRV	chr7	29816113	29831283	+	5	3725	20682	53954	ENSMUSG00000011427.16	ENSMUST00000032796.13	Zfp790	Zfp790-201	Known	Known	None	0.25	None	None	None	None
m54284U_191109_043049/167512125/ccs	PacBio_Cortex_Rep2	mm10_ERCC_SIRV	chr1	75479933	75485696	+	5	2066	1264	255078	ENSMUSG00000051703.14	ENCODEMT000255078	Tmem198	ENCODEMT000255078	Known	NIC	None	0.25	None	None	None	None
m54284U_191107_221739/99942497/ccs	PacBio_Cortex_Rep1	mm10_ERCC_SIRV	chrX	106187131	106203690	+	11	1785	52907	137697	ENSMUSG00000062070.12	ENSMUST00000081593.12	Pgk1	Pgk1-201	Known	Known	None	0.30000001192092896	None	None	None	None
m54284U_191213_120042/176816712/ccs	PacBio_Hippocampus_Rep2	mm10_ERCC_SIRV	chr17	33760302	33746598	-	5	1767	47092	122845	ENSMUSG00000077450.13	ENSMUST00000057373.13	Rab11b	Rab11b-201	Known	Known	None	0.15000000596046448	None	None	None	None
m54284U_191109_043049/100665404/ccs	PacBio_Cortex_Rep2	mm10_ERCC_SIRV	chr6	72439556	72432801	-	9	2800	17718	46318	ENSMUSG00000053907.10	ENSMUST00000059472.9	Mat2a	Mat2a-201	Known	Known	None	0.25	None	None	None	None
m54284U_191212_053548/119014975/ccs	PacBio_Hippocampus_Rep1	mm10_ERCC_SIRV	chr13	64161904	64186530	+	8	2522	39101	101641	ENSMUSG00000021476.9	ENSMUST00000021929.9	Habp4	Habp4-201	Known	Known	None	0.30000001192092896	None	None	None	None
m54284U_191213_120042/58919433/ccs	PacBio_Hippocampus_Rep2	mm10_ERCC_SIRV	chr11	52232038	52246837	+	6	1390	32907	86303	ENSMUSG00000036309.14	ENSMUST00000037324.11	Skp1a	Skp1a-201	Known	Known	None	0.25	None	None	None	None
m54284U_191107_221739/133040511/ccs	PacBio_Cortex_Rep1	mm10_ERCC_SIRV	chr5	35105697	35092982	-	8	1431	13688	35889	ENSMUSG00000029103.16	ENSMUST00000030986.14	Lrpap1	Lrpap1-201	Known	Known	None	0.10000000149011612	None	None	None	None
m54284U_191107_221739/116261046/ccs	PacBio_Cortex_Rep1	mm10_ERCC_SIRV	chrX	106187131	106203697	+	11	1792	52907	137697	ENSMUSG00000062070.12	ENSMUST00000081593.12	Pgk1	Pgk1-201	Known	Known	None	0.20000000298023224	None	None	None	None
m54284U_191107_221739/69142292/ccs	PacBio_Cortex_Rep1	mm10_ERCC_SIRV	chr9	40801275	40805199	+	9	2102	27474	71626	ENSMUSG00000015656.17	ENSMUST00000015800.15	Hspa8	Hspa8-201	Known	Known	None	0.25	None	None	None	None
m54284U_191107_221739/12191522/ccs	PacBio_Cortex_Rep1	mm10_ERCC_SIRV	chr3	89411805	89401972	-	8	2869	8567	22487	ENSMUSG00000042642.13	ENSMUST00000107426.7	Flad1	Flad1-202	Known	Known	None	0.3499999940395355	None	None	None	None
m54284U_191213_120042/104203372/ccs	PacBio_Hippocampus_Rep2	mm10_ERCC_SIRV	chr7	29816113	29831003	+	5	3445	20682	53954	ENSMUSG00000011427.16	ENSMUST00000032796.13	Zfp790	Zfp790-201	Known	Known	None	0.30000001192092896	None	None	None	None
m54284U_191109_043049/101059156/ccs	PacBio_Cortex_Rep2	mm10_ERCC_SIRV	chr6	72439555	72432801	-	9	2799	17718	46318	ENSMUSG00000053907.10	ENSMUST00000059472.9	Mat2a	Mat2a-201	Known	Known	None	0.25	None	None	None	None
m54284U_191213_120042/134546255/ccs	PacBio_Hippocampus_Rep2	mm10_ERCC_SIRV	chr15	77970773	77958999	-	15	1858	43684	112372	ENSMUSG00000016554.9	ENSMUST00000100484.5	Eif3d	Eif3d-201	Known	Known	None	0.0	None	None	None	None
m54284U_191213_120042/176883543/ccs	PacBio_Hippocampus_Rep2	mm10_ERCC_SIRV	chr17	33760305	33746598	-	5	1770	47092	122845	ENSMUSG00000077450.13	ENSMUST00000057373.13	Rab11b	Rab11b-201	Known	Known	None	0.15000000596046448	None	None	None	None
m54284U_191109_043049/158991092/ccs	PacBio_Cortex_Rep2	mm10_ERCC_SIRV	chr19	32485919	32515359	+	5	2458	50671	132842	ENSMUSG00000024896.9	ENSMUST00000025827.9	Minpp1	Minpp1-201	Known	Known	None	0.25	None	None	None	None
m54284U_191107_221739/122356015/ccs	PacBio_Cortex_Rep1	mm10_ERCC_SIRV	chrX	106187131	106203689	+	11	1784	52907	137697	ENSMUSG00000062070.12	ENSMUST00000081593.12	Pgk1	Pgk1-201	Known	Known	None	0.30000001192092896	None	None	None	None
m54284U_191107_221739/133104278/ccs	PacBio_Cortex_Rep1	mm10_ERCC_SIRV	chr5	35105703	35092982	-	8	1437	13688	35889	ENSMUSG00000029103.16	ENSMUST00000030986.14	Lrpap1	Lrpap1-201	Known	Known	None	0.10000000149011612	None	None	None	None
m54284U_191212_053548/124780826/ccs	PacBio_Hippocampus_Rep1	mm10_ERCC_SIRV	chr13	64161912	64185430	+	8	1417	39101	252758	ENSMUSG00000021476.9	ENCODEMT000252758	Habp4	ENCODEMT000252758	Known	NNC	None	0.20000000298023224	None	None	None	None
m54284U_191109_043049/104532675/ccs	PacBio_Cortex_Rep2	mm10_ERCC_SIRV	chr6	72439649	72432801	-	9	2893	17718	46318	ENSMUSG00000053907.10	ENSMUST00000059472.9	Mat2a	Mat2a-201	Known	Known	None	0.25	None	None	None	None
m54284U_191107_221739/16516945/ccs	PacBio_Cortex_Rep1	mm10_ERCC_SIRV	chr3	89411847	89401972	-	8	2911	8567	22487	ENSMUSG00000042642.13	ENSMUST00000107426.7	Flad1	Flad1-202	Known	Known	None	0.3499999940395355	None	None	None	None
m54284U_191107_221739/126026578/ccs	PacBio_Cortex_Rep1	mm10_ERCC_SIRV	chrX	106187131	106203688	+	11	1783	52907	137697	ENSMUSG00000062070.12	ENSMUST00000081593.12	Pgk1	Pgk1-201	Known	Known	None	0.30000001192092896	None	None	None	None
m54284U_191213_120042/102172573/ccs	PacBio_Hippocampus_Rep2	mm10_ERCC_SIRV	chr7	29816126	29832037	+	5	4466	20682	53954	ENSMUSG00000011427.16	ENSMUST00000032796.13	Zfp790	Zfp790-201	Known	Known	None	0.4000000059604645	None	None	None	None
m54284U_191109_043049/169543983/ccs	PacBio_Cortex_Rep2	mm10_ERCC_SIRV	chr1	75479577	75485692	+	5	2139	1264	3130	ENSMUSG00000051703.14	ENSMUST00000113575.8	Tmem198	Tmem198-202	Known	Known	None	0.20000000298023224	None	None	None	None
m54284U_191107_221739/69142646/ccs	PacBio_Cortex_Rep1	mm10_ERCC_SIRV	chr9	40801275	40805198	+	9	2101	27474	71626	ENSMUSG00000015656.17	ENSMUST00000015800.15	Hspa8	Hspa8-201	Known	Known	None	0.25	None	None	None	None
m54284U_191213_120042/177013407/ccs	PacBio_Hippocampus_Rep2	mm10_ERCC_SIRV	chr17	33760345	33746598	-	5	1810	47092	122845	ENSMUSG00000077450.13	ENSMUST00000057373.13	Rab11b	Rab11b-201	Known	Known	None	0.15000000596046448	None	None	None	None
m54284U_191213_120042/59050502/ccs	PacBio_Hippocampus_Rep2	mm10_ERCC_SIRV	chr11	52232038	52246845	+	6	1398	32907	86303	ENSMUSG00000036309.14	ENSMUST00000037324.11	Skp1a	Skp1a-201	Known	Known	None	0.20000000298023224	None	None	None	None
m54284U_191107_221739/133367559/ccs	PacBio_Cortex_Rep1	mm10_ERCC_SIRV	chr5	35105717	35092982	-	8	1451	13688	35889	ENSMUSG00000029103.16	ENSMUST00000030986.14	Lrpap1	Lrpap1-201	Known	Known	None	0.10000000149011612	None	None	None	None
m54284U_191213_120042/175376385/ccs	PacBio_Hippocampus_Rep2	mm10_ERCC_SIRV	chr15	77970794	77958999	-	15	1879	43684	112372	ENSMUSG00000016554.9	ENSMUST00000100484.5	Eif3d	Eif3d-201	Known	Known	None	0.0	None	None	None	None
m54284U_191107_221739/138478608/ccs	PacBio_Cortex_Rep1	mm10_ERCC_SIRV	chrX	106187131	106203690	+	11	1785	52907	137697	ENSMUSG00000062070.12	ENSMUST00000081593.12	Pgk1	Pgk1-201	Known	Known	None	0.30000001192092896	None	None	None	None
m54284U_191107_221739/32702884/ccs	PacBio_Cortex_Rep1	mm10_ERCC_SIRV	chr3	89411886	89401972	-	7	2725	8567	255660	ENSMUSG00000042642.13	ENCODEMT000255660	Flad1	ENCODEMT000255660	Known	NIC	None	0.3499999940395355	None	None	None	None
m54284U_191109_043049/105120041/ccs	PacBio_Cortex_Rep2	mm10_ERCC_SIRV	chr6	72435863	72432803	-	4	1937	17718	254336	ENSMUSG00000053907.10	ENCODEMT000254336	Mat2a	ENCODEMT000254336	Known	ISM	Suffix	0.25	None	None	None	None
m54284U_191107_221739/155648464/ccs	PacBio_Cortex_Rep1	mm10_ERCC_SIRV	chrX	106187131	106203690	+	11	1785	52907	137697	ENSMUSG00000062070.12	ENSMUST00000081593.12	Pgk1	Pgk1-201	Known	Known	None	0.30000001192092896	None	None	None	None
m54284U_191212_053548/126224524/ccs	PacBio_Hippocampus_Rep1	mm10_ERCC_SIRV	chr13	64161904	64186536	+	8	2528	39101	101641	ENSMUSG00000021476.9	ENSMUST00000021929.9	Habp4	Habp4-201	Known	Known	None	0.20000000298023224	None	None	None	None
m54284U_191109_043049/164234030/ccs	PacBio_Cortex_Rep2	mm10_ERCC_SIRV	chr19	32485919	32515353	+	5	2452	50671	132842	ENSMUSG00000024896.9	ENSMUST00000025827.9	Minpp1	Minpp1-201	Known	Known	None	0.30000001192092896	None	None	None	None
m54284U_191213_120042/155518869/ccs	PacBio_Hippocampus_Rep2	mm10_ERCC_SIRV	chr7	29816126	29831003	+	5	3432	20682	53954	ENSMUSG00000011427.16	ENSMUST00000032796.13	Zfp790	Zfp790-201	Known	Known	None	0.30000001192092896	None	None	None	None
m54284U_191213_120042/177080787/ccs	PacBio_Hippocampus_Rep2	mm10_ERCC_SIRV	chr17	33760266	33746598	-	5	1731	47092	122845	ENSMUSG00000077450.13	ENSMUST00000057373.13	Rab11b	Rab11b-201	Known	Known	None	0.15000000596046448	None	None	None	None
m54284U_191107_221739/139463172/ccs	PacBio_Cortex_Rep1	mm10_ERCC_SIRV	chr5	35105720	35092982	-	8	1454	13688	35889	ENSMUSG00000029103.16	ENSMUST00000030986.14	Lrpap1	Lrpap1-201	Known	Known	None	0.10000000149011612	None	None	None	None
m54284U_191107_221739/160893327/ccs	PacBio_Cortex_Rep1	mm10_ERCC_SIRV	chrX	106187131	106203696	+	11	1791	52907	137697	ENSMUSG00000062070.12	ENSMUST00000081593.12	Pgk1	Pgk1-201	Known	Known	None	0.20000000298023224	None	None	None	None
m54284U_191107_221739/69207871/ccs	PacBio_Cortex_Rep1	mm10_ERCC_SIRV	chr9	40801275	40805199	+	9	2102	27474	71626	ENSMUSG00000015656.17	ENSMUST00000015800.15	Hspa8	Hspa8-201	Known	Known	None	0.25	None	None	None	None
m54284U_191107_221739/7341693/ccs	PacBio_Cortex_Rep1	mm10_ERCC_SIRV	chr15	77970744	77959000	-	15	1828	43684	112372	ENSMUSG00000016554.9	ENSMUST00000100484.5	Eif3d	Eif3d-201	Known	Known	None	0.0	None	None	None	None
m54284U_191109_043049/107152526/ccs	PacBio_Cortex_Rep2	mm10_ERCC_SIRV	chr6	72439555	72432801	-	9	2799	17718	46318	ENSMUSG00000053907.10	ENSMUST00000059472.9	Mat2a	Mat2a-201	Known	Known	None	0.25	None	None	None	None
m54284U_191107_221739/32703673/ccs	PacBio_Cortex_Rep1	mm10_ERCC_SIRV	chr3	89408958	89401972	-	6	2428	8567	255649	ENSMUSG00000042642.13	ENCODEMT000255649	Flad1	ENCODEMT000255649	Known	ISM	Suffix	0.3499999940395355	None	None	None	None
m54284U_191107_221739/162463798/ccs	PacBio_Cortex_Rep1	mm10_ERCC_SIRV	chrX	106187131	106203690	+	11	1785	52907	137697	ENSMUSG00000062070.12	ENSMUST00000081593.12	Pgk1	Pgk1-201	Known	Known	None	0.30000001192092896	None	None	None	None
m54284U_191109_043049/170789448/ccs	PacBio_Cortex_Rep2	mm10_ERCC_SIRV	chr1	75479577	75485687	+	5	2134	1264	3130	ENSMUSG00000051703.14	ENSMUST00000113575.8	Tmem198	Tmem198-202	Known	Known	None	0.25	None	None	None	None
m54284U_191107_221739/139920516/ccs	PacBio_Cortex_Rep1	mm10_ERCC_SIRV	chr5	35105704	35092982	-	8	1438	13688	35889	ENSMUSG00000029103.16	ENSMUST00000030986.14	Lrpap1	Lrpap1-201	Known	Known	None	0.10000000149011612	None	None	None	None
m54284U_191212_053548/126288217/ccs	PacBio_Hippocampus_Rep1	mm10_ERCC_SIRV	chr13	64161904	64186537	+	8	2529	39101	101641	ENSMUSG00000021476.9	ENSMUST00000021929.9	Habp4	Habp4-201	Known	Known	None	0.15000000596046448	None	None	None	None
m54284U_191213_120042/59310974/ccs	PacBio_Hippocampus_Rep2	mm10_ERCC_SIRV	chr11	52232038	52246674	+	6	1227	32907	86303	ENSMUSG00000036309.14	ENSMUST00000037324.11	Skp1a	Skp1a-201	Known	Known	None	0.15000000596046448	None	None	None	None
m54284U_191213_120042/177736026/ccs	PacBio_Hippocampus_Rep2	mm10_ERCC_SIRV	chr17	33760314	33746598	-	5	1779	47092	122845	ENSMUSG00000077450.13	ENSMUST00000057373.13	Rab11b	Rab11b-201	Known	Known	None	0.15000000596046448	None	None	None	None
m54284U_191107_221739/143329635/ccs	PacBio_Cortex_Rep1	mm10_ERCC_SIRV	chr7	29816130	29831272	+	5	3683	20682	53954	ENSMUSG00000011427.16	ENSMUST00000032796.13	Zfp790	Zfp790-201	Known	Known	None	0.25	None	None	None	None
m54284U_191109_043049/107808200/ccs	PacBio_Cortex_Rep2	mm10_ERCC_SIRV	chr6	72439556	72432801	-	9	2800	17718	46318	ENSMUSG00000053907.10	ENSMUST00000059472.9	Mat2a	Mat2a-201	Known	Known	None	0.25	None	None	None	None
m54284U_191107_221739/165282366/ccs	PacBio_Cortex_Rep1	mm10_ERCC_SIRV	chrX	106187131	106203690	+	11	1785	52907	137697	ENSMUSG00000062070.12	ENSMUST00000081593.12	Pgk1	Pgk1-201	Known	Known	None	0.30000001192092896	None	None	None	None
m54284U_191107_221739/43059707/ccs	PacBio_Cortex_Rep1	mm10_ERCC_SIRV	chr3	89408737	89401972	-	6	2207	8567	255649	ENSMUSG00000042642.13	ENCODEMT000255649	Flad1	ENCODEMT000255649	Known	ISM	Suffix	0.3499999940395355	None	None	None	None
m54284U_191212_053548/55116303/ccs	PacBio_Hippocampus_Rep1	mm10_ERCC_SIRV	chr19	32485919	32515359	+	5	2458	50671	132842	ENSMUSG00000024896.9	ENSMUST00000025827.9	Minpp1	Minpp1-201	Known	Known	None	0.25	None	None	None	None
m54284U_191107_221739/7602639/ccs	PacBio_Cortex_Rep1	mm10_ERCC_SIRV	chr15	77970651	77959004	-	15	1883	43684	255599	ENSMUSG00000016554.9	ENCODEMT000255599	Eif3d	ENCODEMT000255599	Known	NIC	None	0.0	None	None	None	None
m54284U_191107_221739/69207954/ccs	PacBio_Cortex_Rep1	mm10_ERCC_SIRV	chr9	40801275	40805194	+	9	2097	27474	71626	ENSMUSG00000015656.17	ENSMUST00000015800.15	Hspa8	Hspa8-201	Known	Known	None	0.25	None	None	None	None
m54284U_191107_221739/143460999/ccs	PacBio_Cortex_Rep1	mm10_ERCC_SIRV	chr5	35105697	35092982	-	8	1431	13688	35889	ENSMUSG00000029103.16	ENSMUST00000030986.14	Lrpap1	Lrpap1-201	Known	Known	None	0.10000000149011612	None	None	None	None
m54284U_191107_221739/178783457/ccs	PacBio_Cortex_Rep1	mm10_ERCC_SIRV	chrX	106187131	106203690	+	11	1785	52907	137697	ENSMUSG00000062070.12	ENSMUST00000081593.12	Pgk1	Pgk1-201	Known	Known	None	0.30000001192092896	None	None	None	None
m54284U_191109_043049/108398039/ccs	PacBio_Cortex_Rep2	mm10_ERCC_SIRV	chr6	72439555	72432801	-	8	3384	17718	46317	ENSMUSG00000053907.10	ENSMUST00000205335.1	Mat2a	Mat2a-202	Known	Known	None	0.25	None	None	None	None
m54284U_191213_120042/177932545/ccs	PacBio_Hippocampus_Rep2	mm10_ERCC_SIRV	chr17	33760330	33746598	-	5	1795	47092	122845	ENSMUSG00000077450.13	ENSMUST00000057373.13	Rab11b	Rab11b-201	Known	Known	None	0.15000000596046448	None	None	None	None
m54284U_191212_053548/128190733/ccs	PacBio_Hippocampus_Rep1	mm10_ERCC_SIRV	chr13	64161904	64186530	+	8	2522	39101	101641	ENSMUSG00000021476.9	ENSMUST00000021929.9	Habp4	Habp4-201	Known	Known	None	0.30000001192092896	None	None	None	None
m54284U_191213_120042/97257481/ccs	PacBio_Hippocampus_Rep2	mm10_ERCC_SIRV	chr7	29816139	29832029	+	5	4445	20682	53954	ENSMUSG00000011427.16	ENSMUST00000032796.13	Zfp790	Zfp790-201	Known	Known	None	0.25	None	None	None	None
m54284U_191109_043049/31326725/ccs	PacBio_Cortex_Rep2	mm10_ERCC_SIRV	chrX	106187131	106203697	+	11	1792	52907	137697	ENSMUSG00000062070.12	ENSMUST00000081593.12	Pgk1	Pgk1-201	Known	Known	None	0.20000000298023224	None	None	None	None
m54284U_191107_221739/48234693/ccs	PacBio_Cortex_Rep1	mm10_ERCC_SIRV	chr3	89411847	89401972	-	8	2873	8567	22486	ENSMUSG00000042642.13	ENSMUST00000129308.8	Flad1	Flad1-204	Known	Known	None	0.3499999940395355	None	None	None	None
m54284U_191109_043049/108857922/ccs	PacBio_Cortex_Rep2	mm10_ERCC_SIRV	chr6	72439555	72432801	-	9	2799	17718	46318	ENSMUSG00000053907.10	ENSMUST00000059472.9	Mat2a	Mat2a-201	Known	Known	None	0.25	None	None	None	None
m54284U_191107_221739/149293144/ccs	PacBio_Cortex_Rep1	mm10_ERCC_SIRV	chr5	35105703	35092982	-	8	1437	13688	35889	ENSMUSG00000029103.16	ENSMUST00000030986.14	Lrpap1	Lrpap1-201	Known	Known	None	0.10000000149011612	None	None	None	None
m54284U_191109_043049/177080042/ccs	PacBio_Cortex_Rep2	mm10_ERCC_SIRV	chr1	75479933	75485701	+	5	2071	1264	255078	ENSMUSG00000051703.14	ENCODEMT000255078	Tmem198	ENCODEMT000255078	Known	NIC	None	0.20000000298023224	None	None	None	None
m54284U_191213_120042/59507575/ccs	PacBio_Hippocampus_Rep2	mm10_ERCC_SIRV	chr11	52232038	52246245	+	6	798	32907	86303	ENSMUSG00000036309.14	ENSMUST00000037324.11	Skp1a	Skp1a-201	Known	Known	None	0.20000000298023224	None	None	None	None
m54284U_191107_221739/19008292/ccs	PacBio_Cortex_Rep1	mm10_ERCC_SIRV	chr15	77970772	77959000	-	15	1856	43684	112372	ENSMUSG00000016554.9	ENSMUST00000100484.5	Eif3d	Eif3d-201	Known	Known	None	0.0	None	None	None	None
m54284U_191109_043049/56691006/ccs	PacBio_Cortex_Rep2	mm10_ERCC_SIRV	chrX	106187131	106203697	+	11	1792	52907	137697	ENSMUSG00000062070.12	ENSMUST00000081593.12	Pgk1	Pgk1-201	Known	Known	None	0.20000000298023224	None	None	None	None
m54284U_191213_120042/21300984/ccs	PacBio_Hippocampus_Rep2	mm10_ERCC_SIRV	chr19	32485919	32515350	+	5	2449	50671	132842	ENSMUSG00000024896.9	ENSMUST00000025827.9	Minpp1	Minpp1-201	Known	Known	None	0.25	None	None	None	None
m54284U_191213_120042/178062545/ccs	PacBio_Hippocampus_Rep2	mm10_ERCC_SIRV	chr17	33760338	33746598	-	5	1803	47092	122845	ENSMUSG00000077450.13	ENSMUST00000057373.13	Rab11b	Rab11b-201	Known	Known	None	0.15000000596046448	None	None	None	None
m54284U_191212_053548/135659852/ccs	PacBio_Hippocampus_Rep1	mm10_ERCC_SIRV	chr13	64161904	64186536	+	8	2528	39101	101641	ENSMUSG00000021476.9	ENSMUST00000021929.9	Habp4	Habp4-201	Known	Known	None	0.20000000298023224	None	None	None	None
m54284U_191107_221739/69208702/ccs	PacBio_Cortex_Rep1	mm10_ERCC_SIRV	chr9	40801275	40805199	+	9	2102	27474	71626	ENSMUSG00000015656.17	ENSMUST00000015800.15	Hspa8	Hspa8-201	Known	Known	None	0.25	None	None	None	None
m54284U_191213_120042/60687387/ccs	PacBio_Hippocampus_Rep2	mm10_ERCC_SIRV	chr7	29816141	29831131	+	5	3551	20682	53954	ENSMUSG00000011427.16	ENSMUST00000032796.13	Zfp790	Zfp790-201	Known	Known	None	0.30000001192092896	None	None	None	None
m54284U_191109_043049/109708047/ccs	PacBio_Cortex_Rep2	mm10_ERCC_SIRV	chr6	72439560	72432801	-	8	3389	17718	46317	ENSMUSG00000053907.10	ENSMUST00000205335.1	Mat2a	Mat2a-202	Known	Known	None	0.25	None	None	None	None
m54284U_191109_043049/62064080/ccs	PacBio_Cortex_Rep2	mm10_ERCC_SIRV	chrX	106187131	106203690	+	11	1785	52907	137697	ENSMUSG00000062070.12	ENSMUST00000081593.12	Pgk1	Pgk1-201	Known	Known	None	0.30000001192092896	None	None	None	None
m54284U_191107_221739/66193876/ccs	PacBio_Cortex_Rep1	mm10_ERCC_SIRV	chr3	89411861	89401972	-	8	2853	8567	255650	ENSMUSG00000042642.13	ENCODEMT000255650	Flad1	ENCODEMT000255650	Known	NIC	None	0.3499999940395355	None	None	None	None
m54284U_191107_221739/149293636/ccs	PacBio_Cortex_Rep1	mm10_ERCC_SIRV	chr5	35105724	35092982	-	8	1458	13688	35889	ENSMUSG00000029103.16	ENSMUST00000030986.14	Lrpap1	Lrpap1-201	Known	Known	None	0.10000000149011612	None	None	None	None
m54284U_191109_043049/75957697/ccs	PacBio_Cortex_Rep2	mm10_ERCC_SIRV	chrX	106187131	106203687	+	11	1782	52907	137697	ENSMUSG00000062070.12	ENSMUST00000081593.12	Pgk1	Pgk1-201	Known	Known	None	0.3499999940395355	None	None	None	None
m54284U_191213_120042/114625025/ccs	PacBio_Hippocampus_Rep2	mm10_ERCC_SIRV	chr7	29816141	29831282	+	5	3696	20682	53954	ENSMUSG00000011427.16	ENSMUST00000032796.13	Zfp790	Zfp790-201	Known	Known	None	0.25	None	None	None	None
m54284U_191213_120042/59508912/ccs	PacBio_Hippocampus_Rep2	mm10_ERCC_SIRV	chr11	52232038	52246778	+	6	1331	32907	86303	ENSMUSG00000036309.14	ENSMUST00000037324.11	Skp1a	Skp1a-201	Known	Known	None	0.44999998807907104	None	None	None	None
m54284U_191107_221739/22283023/ccs	PacBio_Cortex_Rep1	mm10_ERCC_SIRV	chr15	77970750	77959000	-	15	1834	43684	112372	ENSMUSG00000016554.9	ENSMUST00000100484.5	Eif3d	Eif3d-201	Known	Known	None	0.0	None	None	None	None
m54284U_191109_043049/113379701/ccs	PacBio_Cortex_Rep2	mm10_ERCC_SIRV	chr6	72439556	72432801	-	9	2800	17718	46318	ENSMUSG00000053907.10	ENSMUST00000059472.9	Mat2a	Mat2a-201	Known	Known	None	0.25	None	None	None	None
m54284U_191212_053548/137692201/ccs	PacBio_Hippocampus_Rep1	mm10_ERCC_SIRV	chr13	64161904	64186537	+	8	2529	39101	101641	ENSMUSG00000021476.9	ENSMUST00000021929.9	Habp4	Habp4-201	Known	Known	None	0.15000000596046448	None	None	None	None
m54284U_191212_053548/3409290/ccs	PacBio_Hippocampus_Rep1	mm10_ERCC_SIRV	chr1	75479577	75485687	+	5	2134	1264	3130	ENSMUSG00000051703.14	ENSMUST00000113575.8	Tmem198	Tmem198-202	Known	Known	None	0.25	None	None	None	None
m54284U_191107_221739/69274115/ccs	PacBio_Cortex_Rep1	mm10_ERCC_SIRV	chr9	40801275	40805179	+	9	2082	27474	71626	ENSMUSG00000015656.17	ENSMUST00000015800.15	Hspa8	Hspa8-201	Known	Known	None	0.4000000059604645	None	None	None	None
m54284U_191107_221739/68812885/ccs	PacBio_Cortex_Rep1	mm10_ERCC_SIRV	chr3	89411864	89401972	-	7	2662	8567	255648	ENSMUSG00000042642.13	ENCODEMT000255648	Flad1	ENCODEMT000255648	Known	NIC	None	0.3499999940395355	None	None	None	None
m54284U_191213_120042/57279427/ccs	PacBio_Hippocampus_Rep2	mm10_ERCC_SIRV	chr19	32485919	32515353	+	5	2452	50671	132842	ENSMUSG00000024896.9	ENSMUST00000025827.9	Minpp1	Minpp1-201	Known	Known	None	0.30000001192092896	None	None	None	None
m54284U_191107_221739/151323295/ccs	PacBio_Cortex_Rep1	mm10_ERCC_SIRV	chr5	35105715	35092982	-	8	1449	13688	35889	ENSMUSG00000029103.16	ENSMUST00000030986.14	Lrpap1	Lrpap1-201	Known	Known	None	0.10000000149011612	None	None	None	None
m54284U_191109_043049/79430786/ccs	PacBio_Cortex_Rep2	mm10_ERCC_SIRV	chrX	106187131	106203690	+	11	1785	52907	137697	ENSMUSG00000062070.12	ENSMUST00000081593.12	Pgk1	Pgk1-201	Known	Known	None	0.30000001192092896	None	None	None	None
m54284U_191213_120042/178259807/ccs	PacBio_Hippocampus_Rep2	mm10_ERCC_SIRV	chr17	33760316	33746598	-	5	1781	47092	122845	ENSMUSG00000077450.13	ENSMUST00000057373.13	Rab11b	Rab11b-201	Known	Known	None	0.15000000596046448	None	None	None	None
m54284U_191213_120042/95423310/ccs	PacBio_Hippocampus_Rep2	mm10_ERCC_SIRV	chr7	29816146	29831003	+	5	3412	20682	53954	ENSMUSG00000011427.16	ENSMUST00000032796.13	Zfp790	Zfp790-201	Known	Known	None	0.30000001192092896	None	None	None	None
m54284U_191109_043049/113443297/ccs	PacBio_Cortex_Rep2	mm10_ERCC_SIRV	chr6	72439556	72432801	-	9	2800	17718	46318	ENSMUSG00000053907.10	ENSMUST00000059472.9	Mat2a	Mat2a-201	Known	Known	None	0.25	None	None	None	None
m54284U_191109_043049/79627559/ccs	PacBio_Cortex_Rep2	mm10_ERCC_SIRV	chrX	106187131	106203693	+	11	1788	52907	137697	ENSMUSG00000062070.12	ENSMUST00000081593.12	Pgk1	Pgk1-201	Known	Known	None	0.20000000298023224	None	None	None	None
m54284U_191213_120042/59902279/ccs	PacBio_Hippocampus_Rep2	mm10_ERCC_SIRV	chr11	52232038	52246837	+	6	1396	32907	86303	ENSMUSG00000036309.14	ENSMUST00000037324.11	Skp1a	Skp1a-201	Known	Known	None	0.25	None	None	None	None
m54284U_191107_221739/70189694/ccs	PacBio_Cortex_Rep1	mm10_ERCC_SIRV	chr3	89411893	89401972	-	8	2919	8567	22486	ENSMUSG00000042642.13	ENSMUST00000129308.8	Flad1	Flad1-204	Known	Known	None	0.3499999940395355	None	None	None	None
m54284U_191212_053548/142410475/ccs	PacBio_Hippocampus_Rep1	mm10_ERCC_SIRV	chr13	64161904	64186535	+	8	2527	39101	101641	ENSMUSG00000021476.9	ENSMUST00000021929.9	Habp4	Habp4-201	Known	Known	None	0.20000000298023224	None	None	None	None
m54284U_191107_221739/155780593/ccs	PacBio_Cortex_Rep1	mm10_ERCC_SIRV	chr5	35105639	35092982	-	8	1373	13688	35889	ENSMUSG00000029103.16	ENSMUST00000030986.14	Lrpap1	Lrpap1-201	Known	Known	None	0.10000000149011612	None	None	None	None
m54284U_191107_221739/69339355/ccs	PacBio_Cortex_Rep1	mm10_ERCC_SIRV	chr9	40801275	40805199	+	9	2102	27474	71626	ENSMUSG00000015656.17	ENSMUST00000015800.15	Hspa8	Hspa8-201	Known	Known	None	0.25	None	None	None	None
m54284U_191107_221739/35128219/ccs	PacBio_Cortex_Rep1	mm10_ERCC_SIRV	chr15	77970773	77959000	-	15	1857	43684	112372	ENSMUSG00000016554.9	ENSMUST00000100484.5	Eif3d	Eif3d-201	Known	Known	None	0.0	None	None	None	None
m54284U_191109_043049/85132845/ccs	PacBio_Cortex_Rep2	mm10_ERCC_SIRV	chrX	106187131	106203697	+	11	1792	52907	137697	ENSMUSG00000062070.12	ENSMUST00000081593.12	Pgk1	Pgk1-201	Known	Known	None	0.20000000298023224	None	None	None	None
m54284U_191109_043049/113837963/ccs	PacBio_Cortex_Rep2	mm10_ERCC_SIRV	chr6	72439556	72432801	-	9	2800	17718	46318	ENSMUSG00000053907.10	ENSMUST00000059472.9	Mat2a	Mat2a-201	Known	Known	None	0.25	None	None	None	None
m54284U_191213_120042/115607820/ccs	PacBio_Hippocampus_Rep2	mm10_ERCC_SIRV	chr7	29816146	29831001	+	5	3410	20682	53954	ENSMUSG00000011427.16	ENSMUST00000032796.13	Zfp790	Zfp790-201	Known	Known	None	0.30000001192092896	None	None	None	None
m54284U_191213_120042/75498267/ccs	PacBio_Hippocampus_Rep2	mm10_ERCC_SIRV	chr19	32485919	32515358	+	5	2457	50671	132842	ENSMUSG00000024896.9	ENSMUST00000025827.9	Minpp1	Minpp1-201	Known	Known	None	0.25	None	None	None	None
m54284U_191213_120042/60359395/ccs	PacBio_Hippocampus_Rep2	mm10_ERCC_SIRV	chr11	52232038	52246837	+	6	1390	32907	86303	ENSMUSG00000036309.14	ENSMUST00000037324.11	Skp1a	Skp1a-201	Known	Known	None	0.25	None	None	None	None
m54284U_191213_120042/178847925/ccs	PacBio_Hippocampus_Rep2	mm10_ERCC_SIRV	chr17	33760457	33746598	-	5	1922	47092	122845	ENSMUSG00000077450.13	ENSMUST00000057373.13	Rab11b	Rab11b-201	Known	Known	None	0.15000000596046448	None	None	None	None
m54284U_191212_053548/29886262/ccs	PacBio_Hippocampus_Rep1	mm10_ERCC_SIRV	chr1	75479577	75485692	+	5	2139	1264	3130	ENSMUSG00000051703.14	ENSMUST00000113575.8	Tmem198	Tmem198-202	Known	Known	None	0.20000000298023224	None	None	None	None
m54284U_191109_043049/97651413/ccs	PacBio_Cortex_Rep2	mm10_ERCC_SIRV	chrX	106187131	106203690	+	11	1785	52907	137697	ENSMUSG00000062070.12	ENSMUST00000081593.12	Pgk1	Pgk1-201	Known	Known	None	0.30000001192092896	None	None	None	None
m54284U_191212_053548/144444146/ccs	PacBio_Hippocampus_Rep1	mm10_ERCC_SIRV	chr13	64161904	64186536	+	8	2528	39101	101641	ENSMUSG00000021476.9	ENSMUST00000021929.9	Habp4	Habp4-201	Known	Known	None	0.20000000298023224	None	None	None	None
m54284U_191107_221739/156500408/ccs	PacBio_Cortex_Rep1	mm10_ERCC_SIRV	chr5	35105697	35092982	-	8	1431	13688	35889	ENSMUSG00000029103.16	ENSMUST00000030986.14	Lrpap1	Lrpap1-201	Known	Known	None	0.10000000149011612	None	None	None	None
m54284U_191109_043049/115017986/ccs	PacBio_Cortex_Rep2	mm10_ERCC_SIRV	chr6	72439555	72432801	-	9	2799	17718	46318	ENSMUSG00000053907.10	ENSMUST00000059472.9	Mat2a	Mat2a-201	Known	Known	None	0.25	None	None	None	None
m54284U_191107_221739/94175635/ccs	PacBio_Cortex_Rep1	mm10_ERCC_SIRV	chr3	89406439	89401972	-	4	2179	8567	255672	ENSMUSG00000042642.13	ENCODEMT000255672	Flad1	ENCODEMT000255672	Known	ISM	Suffix	0.3499999940395355	None	None	None	None
m54284U_191107_221739/75104555/ccs	PacBio_Cortex_Rep1	mm10_ERCC_SIRV	chr15	77970813	77959000	-	15	1897	43684	112372	ENSMUSG00000016554.9	ENSMUST00000100484.5	Eif3d	Eif3d-201	Known	Known	None	0.0	None	None	None	None
m54284U_191107_221739/69468203/ccs	PacBio_Cortex_Rep1	mm10_ERCC_SIRV	chr9	40801275	40805194	+	9	2097	27474	71626	ENSMUSG00000015656.17	ENSMUST00000015800.15	Hspa8	Hspa8-201	Known	Known	None	0.25	None	None	None	None
m54284U_191109_043049/105382611/ccs	PacBio_Cortex_Rep2	mm10_ERCC_SIRV	chrX	106187131	106203697	+	11	1792	52907	137697	ENSMUSG00000062070.12	ENSMUST00000081593.12	Pgk1	Pgk1-201	Known	Known	None	0.20000000298023224	None	None	None	None
m54284U_191109_043049/70126117/ccs	PacBio_Cortex_Rep2	mm10_ERCC_SIRV	chr7	29816148	29832042	+	5	4449	20682	53954	ENSMUSG00000011427.16	ENSMUST00000032796.13	Zfp790	Zfp790-201	Known	Known	None	0.4000000059604645	None	None	None	None
m54284U_191109_043049/115868791/ccs	PacBio_Cortex_Rep2	mm10_ERCC_SIRV	chr6	72439555	72432801	-	9	2799	17718	46318	ENSMUSG00000053907.10	ENSMUST00000059472.9	Mat2a	Mat2a-201	Known	Known	None	0.25	None	None	None	None
m54284U_191107_221739/157878563/ccs	PacBio_Cortex_Rep1	mm10_ERCC_SIRV	chr5	35105697	35092982	-	8	1431	13688	35889	ENSMUSG00000029103.16	ENSMUST00000030986.14	Lrpap1	Lrpap1-201	Known	Known	None	0.10000000149011612	None	None	None	None
m54284U_191213_120042/60424321/ccs	PacBio_Hippocampus_Rep2	mm10_ERCC_SIRV	chr11	52232038	52246673	+	6	1226	32907	86303	ENSMUSG00000036309.14	ENSMUST00000037324.11	Skp1a	Skp1a-201	Known	Known	None	0.15000000596046448	None	None	None	None
m54284U_191109_043049/109117956/ccs	PacBio_Cortex_Rep2	mm10_ERCC_SIRV	chrX	106187131	106203690	+	11	1785	52907	137697	ENSMUSG00000062070.12	ENSMUST00000081593.12	Pgk1	Pgk1-201	Known	Known	None	0.30000001192092896	None	None	None	None
m54284U_191212_053548/145819865/ccs	PacBio_Hippocampus_Rep1	mm10_ERCC_SIRV	chr13	64161904	64186536	+	8	2528	39101	101641	ENSMUSG00000021476.9	ENSMUST00000021929.9	Habp4	Habp4-201	Known	Known	None	0.20000000298023224	None	None	None	None
m54284U_191213_120042/100860889/ccs	PacBio_Hippocampus_Rep2	mm10_ERCC_SIRV	chr19	32485919	32515357	+	5	2456	50671	132842	ENSMUSG00000024896.9	ENSMUST00000025827.9	Minpp1	Minpp1-201	Known	Known	None	0.25	None	None	None	None
m54284U_191109_043049/116262476/ccs	PacBio_Cortex_Rep2	mm10_ERCC_SIRV	chr6	72439555	72432801	-	8	3384	17718	46317	ENSMUSG00000053907.10	ENSMUST00000205335.1	Mat2a	Mat2a-202	Known	Known	None	0.25	None	None	None	None
m54284U_191213_120042/19597340/ccs	PacBio_Hippocampus_Rep2	mm10_ERCC_SIRV	chr7	29816148	29831002	+	5	3409	20682	53954	ENSMUSG00000011427.16	ENSMUST00000032796.13	Zfp790	Zfp790-201	Known	Known	None	0.30000001192092896	None	None	None	None
m54284U_191107_221739/99352767/ccs	PacBio_Cortex_Rep1	mm10_ERCC_SIRV	chr3	89411819	89401972	-	7	2617	8567	255648	ENSMUSG00000042642.13	ENCODEMT000255648	Flad1	ENCODEMT000255648	Known	NIC	None	0.3499999940395355	None	None	None	None
m54284U_191107_221739/76219080/ccs	PacBio_Cortex_Rep1	mm10_ERCC_SIRV	chr15	77970812	77959000	-	15	1896	43684	112372	ENSMUSG00000016554.9	ENSMUST00000100484.5	Eif3d	Eif3d-201	Known	Known	None	0.0	None	None	None	None
m54284U_191109_043049/136251182/ccs	PacBio_Cortex_Rep2	mm10_ERCC_SIRV	chrX	106187131	106203698	+	11	1793	52907	137697	ENSMUSG00000062070.12	ENSMUST00000081593.12	Pgk1	Pgk1-201	Known	Known	None	0.15000000596046448	None	None	None	None
m54284U_191107_221739/160497850/ccs	PacBio_Cortex_Rep1	mm10_ERCC_SIRV	chr5	35105697	35092982	-	8	1431	13688	35889	ENSMUSG00000029103.16	ENSMUST00000030986.14	Lrpap1	Lrpap1-201	Known	Known	None	0.10000000149011612	None	None	None	None
m54284U_191213_120042/178913317/ccs	PacBio_Hippocampus_Rep2	mm10_ERCC_SIRV	chr17	33760315	33746598	-	5	1780	47092	122845	ENSMUSG00000077450.13	ENSMUST00000057373.13	Rab11b	Rab11b-201	Known	Known	None	0.15000000596046448	None	None	None	None
m54284U_191212_053548/46729957/ccs	PacBio_Hippocampus_Rep1	mm10_ERCC_SIRV	chr1	75479577	75485438	+	5	1885	1264	3130	ENSMUSG00000051703.14	ENSMUST00000113575.8	Tmem198	Tmem198-202	Known	Known	None	0.20000000298023224	None	None	None	None
m54284U_191213_120042/60556629/ccs	PacBio_Hippocampus_Rep2	mm10_ERCC_SIRV	chr11	52232038	52246673	+	6	1226	32907	86303	ENSMUSG00000036309.14	ENSMUST00000037324.11	Skp1a	Skp1a-201	Known	Known	None	0.15000000596046448	None	None	None	None
m54284U_191107_221739/69470696/ccs	PacBio_Cortex_Rep1	mm10_ERCC_SIRV	chr9	40801275	40805197	+	9	2100	27474	71626	ENSMUSG00000015656.17	ENSMUST00000015800.15	Hspa8	Hspa8-201	Known	Known	None	0.20000000298023224	None	None	None	None
m54284U_191109_043049/117245292/ccs	PacBio_Cortex_Rep2	mm10_ERCC_SIRV	chr6	72439556	72432801	-	9	2800	17718	46318	ENSMUSG00000053907.10	ENSMUST00000059472.9	Mat2a	Mat2a-201	Known	Known	None	0.25	None	None	None	None
m54284U_191212_053548/150734297/ccs	PacBio_Hippocampus_Rep1	mm10_ERCC_SIRV	chr13	64161904	64186530	+	8	2522	39101	101641	ENSMUSG00000021476.9	ENSMUST00000021929.9	Habp4	Habp4-201	Known	Known	None	0.30000001192092896	None	None	None	None
m54284U_191109_043049/161153060/ccs	PacBio_Cortex_Rep2	mm10_ERCC_SIRV	chrX	106187131	106203686	+	11	1781	52907	137697	ENSMUSG00000062070.12	ENSMUST00000081593.12	Pgk1	Pgk1-201	Known	Known	None	0.3499999940395355	None	None	None	None
m54284U_191107_221739/104857889/ccs	PacBio_Cortex_Rep1	mm10_ERCC_SIRV	chr3	89411846	89401972	-	8	2872	8567	22486	ENSMUSG00000042642.13	ENSMUST00000129308.8	Flad1	Flad1-204	Known	Known	None	0.3499999940395355	None	None	None	None
m54284U_191213_120042/156632426/ccs	PacBio_Hippocampus_Rep2	mm10_ERCC_SIRV	chr7	29816148	29831283	+	5	3690	20682	53954	ENSMUSG00000011427.16	ENSMUST00000032796.13	Zfp790	Zfp790-201	Known	Known	None	0.25	None	None	None	None
m54284U_191107_221739/162466486/ccs	PacBio_Cortex_Rep1	mm10_ERCC_SIRV	chr5	35105699	35092982	-	8	1433	13688	35889	ENSMUSG00000029103.16	ENSMUST00000030986.14	Lrpap1	Lrpap1-201	Known	Known	None	0.10000000149011612	None	None	None	None
m54284U_191109_043049/117573648/ccs	PacBio_Cortex_Rep2	mm10_ERCC_SIRV	chr6	72439555	72432801	-	9	2799	17718	46318	ENSMUSG00000053907.10	ENSMUST00000059472.9	Mat2a	Mat2a-201	Known	Known	None	0.25	None	None	None	None
m54284U_191213_120042/120456172/ccs	PacBio_Hippocampus_Rep2	mm10_ERCC_SIRV	chr19	32485919	32515353	+	5	2452	50671	132842	ENSMUSG00000024896.9	ENSMUST00000025827.9	Minpp1	Minpp1-201	Known	Known	None	0.30000001192092896	None	None	None	None
m54284U_191213_120042/60882958/ccs	PacBio_Hippocampus_Rep2	mm10_ERCC_SIRV	chr11	52232038	52246671	+	6	1224	32907	86303	ENSMUSG00000036309.14	ENSMUST00000037324.11	Skp1a	Skp1a-201	Known	Known	None	0.15000000596046448	None	None	None	None
m54284U_191107_221739/76875913/ccs	PacBio_Cortex_Rep1	mm10_ERCC_SIRV	chr15	77970786	77959000	-	15	1870	43684	112372	ENSMUSG00000016554.9	ENSMUST00000100484.5	Eif3d	Eif3d-201	Known	Known	None	0.0	None	None	None	None
m54284U_191109_043049/165479222/ccs	PacBio_Cortex_Rep2	mm10_ERCC_SIRV	chrX	106187131	106203689	+	11	1784	52907	137697	ENSMUSG00000062070.12	ENSMUST00000081593.12	Pgk1	Pgk1-201	Known	Known	None	0.30000001192092896	None	None	None	None
m54284U_191107_221739/94175591/ccs	PacBio_Cortex_Rep1	mm10_ERCC_SIRV	chr15	77970755	77959000	-	15	1843	43684	255673	ENSMUSG00000016554.9	ENCODEMT000255673	Eif3d	ENCODEMT000255673	Known	NNC	None	0.0	None	None	None	None
m54284U_191213_120042/179571056/ccs	PacBio_Hippocampus_Rep2	mm10_ERCC_SIRV	chr17	33760311	33746598	-	5	1776	47092	122845	ENSMUSG00000077450.13	ENSMUST00000057373.13	Rab11b	Rab11b-201	Known	Known	None	0.15000000596046448	None	None	None	None
m54284U_191212_053548/151128708/ccs	PacBio_Hippocampus_Rep1	mm10_ERCC_SIRV	chr13	64161904	64186530	+	8	2522	39101	101641	ENSMUSG00000021476.9	ENSMUST00000021929.9	Habp4	Habp4-201	Known	Known	None	0.30000001192092896	None	None	None	None
m54284U_191109_043049/118097067/ccs	PacBio_Cortex_Rep2	mm10_ERCC_SIRV	chr6	72439554	72432801	-	8	3383	17718	46317	ENSMUSG00000053907.10	ENSMUST00000205335.1	Mat2a	Mat2a-202	Known	Known	None	0.25	None	None	None	None
m54284U_191107_221739/69536575/ccs	PacBio_Cortex_Rep1	mm10_ERCC_SIRV	chr9	40801275	40805199	+	9	2102	27474	71626	ENSMUSG00000015656.17	ENSMUST00000015800.15	Hspa8	Hspa8-201	Known	Known	None	0.25	None	None	None	None
m54284U_191107_221739/105579253/ccs	PacBio_Cortex_Rep1	mm10_ERCC_SIRV	chr3	89411807	89401972	-	8	3134	8567	255674	ENSMUSG00000042642.13	ENCODEMT000255674	Flad1	ENCODEMT000255674	Known	NIC	None	0.3499999940395355	None	None	None	None
m54284U_191109_043049/7538358/ccs	PacBio_Cortex_Rep2	mm10_ERCC_SIRV	chr7	29816150	29830976	+	5	3381	20682	53954	ENSMUSG00000011427.16	ENSMUST00000032796.13	Zfp790	Zfp790-201	Known	Known	None	0.6499999761581421	None	None	None	None
m54284U_191107_221739/162792553/ccs	PacBio_Cortex_Rep1	mm10_ERCC_SIRV	chr5	35105695	35092982	-	8	1429	13688	35889	ENSMUSG00000029103.16	ENSMUST00000030986.14	Lrpap1	Lrpap1-201	Known	Known	None	0.10000000149011612	None	None	None	None
m54284U_191212_053548/83689602/ccs	PacBio_Hippocampus_Rep1	mm10_ERCC_SIRV	chr1	75479577	75485687	+	5	2134	1264	3130	ENSMUSG00000051703.14	ENSMUST00000113575.8	Tmem198	Tmem198-202	Known	Known	None	0.25	None	None	None	None
m54284U_191109_043049/178456113/ccs	PacBio_Cortex_Rep2	mm10_ERCC_SIRV	chrX	106187131	106203689	+	11	1784	52907	137697	ENSMUSG00000062070.12	ENSMUST00000081593.12	Pgk1	Pgk1-201	Known	Known	None	0.30000001192092896	None	None	None	None
m54284U_191213_120042/60949748/ccs	PacBio_Hippocampus_Rep2	mm10_ERCC_SIRV	chr11	52232038	52246844	+	6	1397	32907	86303	ENSMUSG00000036309.14	ENSMUST00000037324.11	Skp1a	Skp1a-201	Known	Known	None	0.20000000298023224	None	None	None	None
m54284U_191109_043049/119802132/ccs	PacBio_Cortex_Rep2	mm10_ERCC_SIRV	chr6	72439555	72432801	-	8	3384	17718	46317	ENSMUSG00000053907.10	ENSMUST00000205335.1	Mat2a	Mat2a-202	Known	Known	None	0.25	None	None	None	None
m54284U_191213_120042/122880906/ccs	PacBio_Hippocampus_Rep2	mm10_ERCC_SIRV	chr19	32485919	32515351	+	5	2450	50671	132842	ENSMUSG00000024896.9	ENSMUST00000025827.9	Minpp1	Minpp1-201	Known	Known	None	0.25	None	None	None	None
m54284U_191212_053548/159714077/ccs	PacBio_Hippocampus_Rep1	mm10_ERCC_SIRV	chr13	64161904	64186535	+	8	2527	39101	101641	ENSMUSG00000021476.9	ENSMUST00000021929.9	Habp4	Habp4-201	Known	Known	None	0.20000000298023224	None	None	None	None
m54284U_191212_053548/12255951/ccs	PacBio_Hippocampus_Rep1	mm10_ERCC_SIRV	chrX	106187131	106203690	+	11	1785	52907	137697	ENSMUSG00000062070.12	ENSMUST00000081593.12	Pgk1	Pgk1-201	Known	Known	None	0.30000001192092896	None	None	None	None
m54284U_191107_221739/163711829/ccs	PacBio_Cortex_Rep1	mm10_ERCC_SIRV	chr5	35105717	35092982	-	8	1451	13688	35889	ENSMUSG00000029103.16	ENSMUST00000030986.14	Lrpap1	Lrpap1-201	Known	Known	None	0.10000000149011612	None	None	None	None
m54284U_191213_120042/179701810/ccs	PacBio_Hippocampus_Rep2	mm10_ERCC_SIRV	chr17	33760323	33746598	-	5	1788	47092	122845	ENSMUSG00000077450.13	ENSMUST00000057373.13	Rab11b	Rab11b-201	Known	Known	None	0.15000000596046448	None	None	None	None
m54284U_191107_221739/136118637/ccs	PacBio_Cortex_Rep1	mm10_ERCC_SIRV	chr3	89411884	89401972	-	8	2910	8567	22486	ENSMUSG00000042642.13	ENSMUST00000129308.8	Flad1	Flad1-204	Known	Known	None	0.3499999940395355	None	None	None	None
m54284U_191213_120042/60951334/ccs	PacBio_Hippocampus_Rep2	mm10_ERCC_SIRV	chr11	52232038	52246837	+	6	1390	32907	86303	ENSMUSG00000036309.14	ENSMUST00000037324.11	Skp1a	Skp1a-201	Known	Known	None	0.25	None	None	None	None
m54284U_191109_043049/66913780/ccs	PacBio_Cortex_Rep2	mm10_ERCC_SIRV	chr7	29816150	29831003	+	5	3408	20682	53954	ENSMUSG00000011427.16	ENSMUST00000032796.13	Zfp790	Zfp790-201	Known	Known	None	0.30000001192092896	None	None	None	None
m54284U_191107_221739/69600214/ccs	PacBio_Cortex_Rep1	mm10_ERCC_SIRV	chr9	40801275	40805199	+	9	2102	27474	71626	ENSMUSG00000015656.17	ENSMUST00000015800.15	Hspa8	Hspa8-201	Known	Known	None	0.25	None	None	None	None
m54284U_191109_043049/124913778/ccs	PacBio_Cortex_Rep2	mm10_ERCC_SIRV	chr6	72439556	72432801	-	8	3385	17718	46317	ENSMUSG00000053907.10	ENSMUST00000205335.1	Mat2a	Mat2a-202	Known	Known	None	0.25	None	None	None	None
m54284U_191212_053548/14224088/ccs	PacBio_Hippocampus_Rep1	mm10_ERCC_SIRV	chrX	106187131	106203688	+	11	1783	52907	137697	ENSMUSG00000062070.12	ENSMUST00000081593.12	Pgk1	Pgk1-201	Known	Known	None	0.30000001192092896	None	None	None	None
m54284U_191107_221739/113246430/ccs	PacBio_Cortex_Rep1	mm10_ERCC_SIRV	chr15	77970794	77959000	-	15	1878	43684	112372	ENSMUSG00000016554.9	ENSMUST00000100484.5	Eif3d	Eif3d-201	Known	Known	None	0.0	None	None	None	None
m54284U_191107_221739/163774609/ccs	PacBio_Cortex_Rep1	mm10_ERCC_SIRV	chr5	35105703	35092982	-	8	1437	13688	35889	ENSMUSG00000029103.16	ENSMUST00000030986.14	Lrpap1	Lrpap1-201	Known	Known	None	0.10000000149011612	None	None	None	None
m54284U_191212_053548/108266712/ccs	PacBio_Hippocampus_Rep1	mm10_ERCC_SIRV	chr1	75479933	75485696	+	5	2066	1264	255078	ENSMUSG00000051703.14	ENCODEMT000255078	Tmem198	ENCODEMT000255078	Known	NIC	None	0.25	None	None	None	None
m54284U_191212_053548/160760669/ccs	PacBio_Hippocampus_Rep1	mm10_ERCC_SIRV	chr13	64161904	64186536	+	8	2528	39101	101641	ENSMUSG00000021476.9	ENSMUST00000021929.9	Habp4	Habp4-201	Known	Known	None	0.20000000298023224	None	None	None	None
m54284U_191107_221739/149226819/ccs	PacBio_Cortex_Rep1	mm10_ERCC_SIRV	chr3	89411859	89401972	-	8	2885	8567	22486	ENSMUSG00000042642.13	ENSMUST00000129308.8	Flad1	Flad1-204	Known	Known	None	0.3499999940395355	None	None	None	None
m54284U_191109_043049/126879002/ccs	PacBio_Cortex_Rep2	mm10_ERCC_SIRV	chr6	72439555	72432801	-	9	2799	17718	46318	ENSMUSG00000053907.10	ENSMUST00000059472.9	Mat2a	Mat2a-201	Known	Known	None	0.25	None	None	None	None
m54284U_191213_120042/61145476/ccs	PacBio_Hippocampus_Rep2	mm10_ERCC_SIRV	chr11	52232038	52246837	+	6	1390	32907	86303	ENSMUSG00000036309.14	ENSMUST00000037324.11	Skp1a	Skp1a-201	Known	Known	None	0.25	None	None	None	None
m54284U_191212_053548/16254734/ccs	PacBio_Hippocampus_Rep1	mm10_ERCC_SIRV	chrX	106187131	106203690	+	11	1785	52907	137697	ENSMUSG00000062070.12	ENSMUST00000081593.12	Pgk1	Pgk1-201	Known	Known	None	0.30000001192092896	None	None	None	None
m54284U_191213_120042/141951241/ccs	PacBio_Hippocampus_Rep2	mm10_ERCC_SIRV	chr19	32485919	32515359	+	5	2458	50671	132842	ENSMUSG00000024896.9	ENSMUST00000025827.9	Minpp1	Minpp1-201	Known	Known	None	0.25	None	None	None	None
m54284U_191212_053548/112985590/ccs	PacBio_Hippocampus_Rep1	mm10_ERCC_SIRV	chr7	29816150	29831000	+	5	3405	20682	53954	ENSMUSG00000011427.16	ENSMUST00000032796.13	Zfp790	Zfp790-201	Known	Known	None	0.30000001192092896	None	None	None	None
m54284U_191107_221739/156107640/ccs	PacBio_Cortex_Rep1	mm10_ERCC_SIRV	chr3	89411867	89401972	-	7	2794	8567	255675	ENSMUSG00000042642.13	ENCODEMT000255675	Flad1	ENCODEMT000255675	Known	NIC	None	0.3499999940395355	None	None	None	None
m54284U_191107_221739/165086887/ccs	PacBio_Cortex_Rep1	mm10_ERCC_SIRV	chr5	35105709	35092982	-	8	1425	13688	35889	ENSMUSG00000029103.16	ENSMUST00000030986.14	Lrpap1	Lrpap1-201	Known	Known	None	0.10000000149011612	None	None	None	None
m54284U_191213_120042/179962534/ccs	PacBio_Hippocampus_Rep2	mm10_ERCC_SIRV	chr17	33760276	33746598	-	5	1741	47092	122845	ENSMUSG00000077450.13	ENSMUST00000057373.13	Rab11b	Rab11b-201	Known	Known	None	0.15000000596046448	None	None	None	None
m54284U_191107_221739/69665068/ccs	PacBio_Cortex_Rep1	mm10_ERCC_SIRV	chr9	40801275	40805198	+	9	2101	27474	71626	ENSMUSG00000015656.17	ENSMUST00000015800.15	Hspa8	Hspa8-201	Known	Known	None	0.25	None	None	None	None
m54284U_191212_053548/32246469/ccs	PacBio_Hippocampus_Rep1	mm10_ERCC_SIRV	chrX	106187131	106203687	+	11	1782	52907	137697	ENSMUSG00000062070.12	ENSMUST00000081593.12	Pgk1	Pgk1-201	Known	Known	None	0.3499999940395355	None	None	None	None
m54284U_191109_043049/128255808/ccs	PacBio_Cortex_Rep2	mm10_ERCC_SIRV	chr6	72439555	72432801	-	9	2799	17718	46318	ENSMUSG00000053907.10	ENSMUST00000059472.9	Mat2a	Mat2a-201	Known	Known	None	0.25	None	None	None	None
m54284U_191212_053548/163514822/ccs	PacBio_Hippocampus_Rep1	mm10_ERCC_SIRV	chr13	64161904	64185422	+	8	1414	39101	101641	ENSMUSG00000021476.9	ENSMUST00000021929.9	Habp4	Habp4-201	Known	Known	None	0.15000000596046448	None	None	None	None
m54284U_191107_221739/120785640/ccs	PacBio_Cortex_Rep1	mm10_ERCC_SIRV	chr15	77970789	77959000	-	15	1873	43684	112372	ENSMUSG00000016554.9	ENSMUST00000100484.5	Eif3d	Eif3d-201	Known	Known	None	0.0	None	None	None	None
m54284U_191213_120042/61210912/ccs	PacBio_Hippocampus_Rep2	mm10_ERCC_SIRV	chr11	52232038	52246671	+	6	1224	32907	86303	ENSMUSG00000036309.14	ENSMUST00000037324.11	Skp1a	Skp1a-201	Known	Known	None	0.15000000596046448	None	None	None	None
m54284U_191107_221739/166594098/ccs	PacBio_Cortex_Rep1	mm10_ERCC_SIRV	chr5	35105697	35092982	-	8	1431	13688	35889	ENSMUSG00000029103.16	ENSMUST00000030986.14	Lrpap1	Lrpap1-201	Known	Known	None	0.10000000149011612	None	None	None	None
m54284U_191212_053548/38733789/ccs	PacBio_Hippocampus_Rep1	mm10_ERCC_SIRV	chrX	106187131	106203690	+	11	1785	52907	137697	ENSMUSG00000062070.12	ENSMUST00000081593.12	Pgk1	Pgk1-201	Known	Known	None	0.30000001192092896	None	None	None	None
m54284U_191212_053548/143330134/ccs	PacBio_Hippocampus_Rep1	mm10_ERCC_SIRV	chr1	75479922	75485698	+	5	2067	1264	255082	ENSMUSG00000051703.14	ENCODEMT000255082	Tmem198	ENCODEMT000255082	Known	NIC	None	0.20000000298023224	None	None	None	None
m54284U_191107_221739/159057344/ccs	PacBio_Cortex_Rep1	mm10_ERCC_SIRV	chr3	89409010	89401972	-	6	2480	8567	255649	ENSMUSG00000042642.13	ENCODEMT000255649	Flad1	ENCODEMT000255649	Known	ISM	Suffix	0.3499999940395355	None	None	None	None
m54284U_191212_053548/149883035/ccs	PacBio_Hippocampus_Rep1	mm10_ERCC_SIRV	chr7	29816150	29831727	+	5	4132	20682	53954	ENSMUSG00000011427.16	ENSMUST00000032796.13	Zfp790	Zfp790-201	Known	Known	None	0.4000000059604645	None	None	None	None
m54284U_191109_043049/129238935/ccs	PacBio_Cortex_Rep2	mm10_ERCC_SIRV	chr6	72439556	72432801	-	9	2800	17718	46318	ENSMUSG00000053907.10	ENSMUST00000059472.9	Mat2a	Mat2a-201	Known	Known	None	0.25	None	None	None	None
m54284U_191109_043049/79825597/ccs	PacBio_Cortex_Rep2	mm10_ERCC_SIRV	chr19	32485920	32515353	+	5	2451	50671	132842	ENSMUSG00000024896.9	ENSMUST00000025827.9	Minpp1	Minpp1-201	Known	Known	None	0.30000001192092896	None	None	None	None
m54284U_191213_120042/61212220/ccs	PacBio_Hippocampus_Rep2	mm10_ERCC_SIRV	chr11	52232038	52246673	+	6	1226	32907	86303	ENSMUSG00000036309.14	ENSMUST00000037324.11	Skp1a	Skp1a-201	Known	Known	None	0.15000000596046448	None	None	None	None
m54284U_191212_053548/165415031/ccs	PacBio_Hippocampus_Rep1	mm10_ERCC_SIRV	chr13	64161904	64186536	+	8	2528	39101	101641	ENSMUSG00000021476.9	ENSMUST00000021929.9	Habp4	Habp4-201	Known	Known	None	0.20000000298023224	None	None	None	None
m54284U_191212_053548/40764685/ccs	PacBio_Hippocampus_Rep1	mm10_ERCC_SIRV	chrX	106187131	106203690	+	11	1785	52907	137697	ENSMUSG00000062070.12	ENSMUST00000081593.12	Pgk1	Pgk1-201	Known	Known	None	0.30000001192092896	None	None	None	None
m54284U_191213_120042/180290283/ccs	PacBio_Hippocampus_Rep2	mm10_ERCC_SIRV	chr17	33760303	33746598	-	5	1768	47092	122845	ENSMUSG00000077450.13	ENSMUST00000057373.13	Rab11b	Rab11b-201	Known	Known	None	0.15000000596046448	None	None	None	None
m54284U_191107_221739/69665366/ccs	PacBio_Cortex_Rep1	mm10_ERCC_SIRV	chr9	40801275	40805199	+	9	2102	27474	71626	ENSMUSG00000015656.17	ENSMUST00000015800.15	Hspa8	Hspa8-201	Known	Known	None	0.25	None	None	None	None
m54284U_191107_221739/168298734/ccs	PacBio_Cortex_Rep1	mm10_ERCC_SIRV	chr5	35105697	35092982	-	8	1431	13688	35889	ENSMUSG00000029103.16	ENSMUST00000030986.14	Lrpap1	Lrpap1-201	Known	Known	None	0.10000000149011612	None	None	None	None
m54284U_191107_221739/128191057/ccs	PacBio_Cortex_Rep1	mm10_ERCC_SIRV	chr15	77970733	77959000	-	15	1817	43684	112372	ENSMUSG00000016554.9	ENSMUST00000100484.5	Eif3d	Eif3d-201	Known	Known	None	0.0	None	None	None	None
m54284U_191109_043049/129303103/ccs	PacBio_Cortex_Rep2	mm10_ERCC_SIRV	chr6	72439556	72432801	-	8	3385	17718	46317	ENSMUSG00000053907.10	ENSMUST00000205335.1	Mat2a	Mat2a-202	Known	Known	None	0.25	None	None	None	None
m54284U_191107_221739/175178825/ccs	PacBio_Cortex_Rep1	mm10_ERCC_SIRV	chr3	89411847	89401972	-	8	2873	8567	22486	ENSMUSG00000042642.13	ENSMUST00000129308.8	Flad1	Flad1-204	Known	Known	None	0.3499999940395355	None	None	None	None
m54284U_191212_053548/47057389/ccs	PacBio_Hippocampus_Rep1	mm10_ERCC_SIRV	chrX	106187131	106203690	+	11	1785	52907	137697	ENSMUSG00000062070.12	ENSMUST00000081593.12	Pgk1	Pgk1-201	Known	Known	None	0.30000001192092896	None	None	None	None
m54284U_191213_120042/61278921/ccs	PacBio_Hippocampus_Rep2	mm10_ERCC_SIRV	chr11	52232038	52246673	+	6	1226	32907	86303	ENSMUSG00000036309.14	ENSMUST00000037324.11	Skp1a	Skp1a-201	Known	Known	None	0.15000000596046448	None	None	None	None
m54284U_191213_120042/17959378/ccs	PacBio_Hippocampus_Rep2	mm10_ERCC_SIRV	chr7	29816150	29832030	+	5	4435	20682	53954	ENSMUSG00000011427.16	ENSMUST00000032796.13	Zfp790	Zfp790-201	Known	Known	None	0.25	None	None	None	None
m54284U_191107_221739/168755742/ccs	PacBio_Cortex_Rep1	mm10_ERCC_SIRV	chr5	35105703	35092982	-	8	1437	13688	35889	ENSMUSG00000029103.16	ENSMUST00000030986.14	Lrpap1	Lrpap1-201	Known	Known	None	0.10000000149011612	None	None	None	None
m54284U_191109_043049/129565435/ccs	PacBio_Cortex_Rep2	mm10_ERCC_SIRV	chr6	72439556	72432801	-	9	2800	17718	46318	ENSMUSG00000053907.10	ENSMUST00000059472.9	Mat2a	Mat2a-201	Known	Known	None	0.25	None	None	None	None
m54284U_191212_053548/170066055/ccs	PacBio_Hippocampus_Rep1	mm10_ERCC_SIRV	chr13	64161904	64186536	+	8	2528	39101	101641	ENSMUSG00000021476.9	ENSMUST00000021929.9	Habp4	Habp4-201	Known	Known	None	0.20000000298023224	None	None	None	None
m54284U_191212_053548/47972974/ccs	PacBio_Hippocampus_Rep1	mm10_ERCC_SIRV	chrX	106187131	106203690	+	11	1785	52907	137697	ENSMUSG00000062070.12	ENSMUST00000081593.12	Pgk1	Pgk1-201	Known	Known	None	0.30000001192092896	None	None	None	None
m54284U_191107_221739/42664962/ccs	PacBio_Cortex_Rep1	mm10_ERCC_SIRV	chr19	32485921	32515255	+	5	2352	50671	132842	ENSMUSG00000024896.9	ENSMUST00000025827.9	Minpp1	Minpp1-201	Known	Known	None	0.3499999940395355	None	None	None	None
m54284U_191107_221739/175442237/ccs	PacBio_Cortex_Rep1	mm10_ERCC_SIRV	chr3	89411860	89401972	-	7	2632	8567	255676	ENSMUSG00000042642.13	ENCODEMT000255676	Flad1	ENCODEMT000255676	Known	NIC	None	0.3499999940395355	None	None	None	None
m54284U_191212_053548/169936143/ccs	PacBio_Hippocampus_Rep1	mm10_ERCC_SIRV	chr1	75479577	75485692	+	5	2139	1264	3130	ENSMUSG00000051703.14	ENSMUST00000113575.8	Tmem198	Tmem198-202	Known	Known	None	0.20000000298023224	None	None	None	None
m54284U_191107_221739/69730432/ccs	PacBio_Cortex_Rep1	mm10_ERCC_SIRV	chr9	40801275	40805198	+	9	2101	27474	71626	ENSMUSG00000015656.17	ENSMUST00000015800.15	Hspa8	Hspa8-201	Known	Known	None	0.25	None	None	None	None
m54284U_191213_120042/61475540/ccs	PacBio_Hippocampus_Rep2	mm10_ERCC_SIRV	chr11	52232038	52246673	+	6	1226	32907	86303	ENSMUSG00000036309.14	ENSMUST00000037324.11	Skp1a	Skp1a-201	Known	Known	None	0.15000000596046448	None	None	None	None
m54284U_191107_221739/1311979/ccs	PacBio_Cortex_Rep1	mm10_ERCC_SIRV	chr17	33760316	33746599	-	5	1705	47092	122846	ENSMUSG00000077450.13	ENSMUST00000173860.7	Rab11b	Rab11b-203	Known	Known	None	0.15000000596046448	None	None	None	None
m54284U_191107_221739/146736171/ccs	PacBio_Cortex_Rep1	mm10_ERCC_SIRV	chr15	77970791	77959000	-	15	1875	43684	112372	ENSMUSG00000016554.9	ENSMUST00000100484.5	Eif3d	Eif3d-201	Known	Known	None	0.0	None	None	None	None
m54284U_191213_120042/35258529/ccs	PacBio_Hippocampus_Rep2	mm10_ERCC_SIRV	chr7	29816150	29832039	+	5	4354	20682	53953	ENSMUSG00000011427.16	ENSMUST00000178162.2	Zfp790	Zfp790-202	Known	Known	None	0.4000000059604645	None	None	None	None
m54284U_191107_221739/169018471/ccs	PacBio_Cortex_Rep1	mm10_ERCC_SIRV	chr5	35105699	35092982	-	8	1433	13688	35889	ENSMUSG00000029103.16	ENSMUST00000030986.14	Lrpap1	Lrpap1-201	Known	Known	None	0.10000000149011612	None	None	None	None
m54284U_191109_043049/130943211/ccs	PacBio_Cortex_Rep2	mm10_ERCC_SIRV	chr6	72439559	72432801	-	9	2803	17718	46318	ENSMUSG00000053907.10	ENSMUST00000059472.9	Mat2a	Mat2a-201	Known	Known	None	0.25	None	None	None	None
m54284U_191212_053548/56886057/ccs	PacBio_Hippocampus_Rep1	mm10_ERCC_SIRV	chrX	106187131	106203690	+	11	1785	52907	137697	ENSMUSG00000062070.12	ENSMUST00000081593.12	Pgk1	Pgk1-201	Known	Known	None	0.30000001192092896	None	None	None	None
m54284U_191213_120042/13764775/ccs	PacBio_Hippocampus_Rep2	mm10_ERCC_SIRV	chr13	64161904	64186536	+	8	2528	39101	101641	ENSMUSG00000021476.9	ENSMUST00000021929.9	Habp4	Habp4-201	Known	Known	None	0.20000000298023224	None	None	None	None
m54284U_191212_053548/65143990/ccs	PacBio_Hippocampus_Rep1	mm10_ERCC_SIRV	chrX	106187131	106203690	+	11	1785	52907	137697	ENSMUSG00000062070.12	ENSMUST00000081593.12	Pgk1	Pgk1-201	Known	Known	None	0.30000001192092896	None	None	None	None
m54284U_191109_043049/131336013/ccs	PacBio_Cortex_Rep2	mm10_ERCC_SIRV	chr6	72439555	72432801	-	9	2799	17718	46318	ENSMUSG00000053907.10	ENSMUST00000059472.9	Mat2a	Mat2a-201	Known	Known	None	0.25	None	None	None	None
m54284U_191213_120042/61538702/ccs	PacBio_Hippocampus_Rep2	mm10_ERCC_SIRV	chr11	52232038	52246674	+	6	1227	32907	86303	ENSMUSG00000036309.14	ENSMUST00000037324.11	Skp1a	Skp1a-201	Known	Known	None	0.15000000596046448	None	None	None	None
m54284U_191107_221739/176160776/ccs	PacBio_Cortex_Rep1	mm10_ERCC_SIRV	chr3	89411865	89401972	-	7	2758	8567	255677	ENSMUSG00000042642.13	ENCODEMT000255677	Flad1	ENCODEMT000255677	Known	NIC	None	0.3499999940395355	None	None	None	None
m54284U_191107_221739/170067845/ccs	PacBio_Cortex_Rep1	mm10_ERCC_SIRV	chr5	35105766	35092982	-	8	1500	13688	35889	ENSMUSG00000029103.16	ENSMUST00000030986.14	Lrpap1	Lrpap1-201	Known	Known	None	0.10000000149011612	None	None	None	None
m54284U_191107_221739/79300081/ccs	PacBio_Cortex_Rep1	mm10_ERCC_SIRV	chr7	29816201	29831283	+	5	3675	20682	255590	ENSMUSG00000011427.16	ENCODEMT000255590	Zfp790	ENCODEMT000255590	Known	NNC	None	0.25	None	None	None	None
m54284U_191107_221739/60623114/ccs	PacBio_Cortex_Rep1	mm10_ERCC_SIRV	chr19	32485921	32515353	+	5	2450	50671	132842	ENSMUSG00000024896.9	ENSMUST00000025827.9	Minpp1	Minpp1-201	Known	Known	None	0.30000001192092896	None	None	None	None
m54284U_191107_221739/69731845/ccs	PacBio_Cortex_Rep1	mm10_ERCC_SIRV	chr9	40801275	40805196	+	9	2099	27474	71626	ENSMUSG00000015656.17	ENSMUST00000015800.15	Hspa8	Hspa8-201	Known	Known	None	0.25	None	None	None	None
m54284U_191212_053548/70451782/ccs	PacBio_Hippocampus_Rep1	mm10_ERCC_SIRV	chrX	106187131	106203690	+	11	1785	52907	137697	ENSMUSG00000062070.12	ENSMUST00000081593.12	Pgk1	Pgk1-201	Known	Known	None	0.30000001192092896	None	None	None	None
m54284U_191107_221739/162398808/ccs	PacBio_Cortex_Rep1	mm10_ERCC_SIRV	chr15	77970791	77959000	-	15	1875	43684	112372	ENSMUSG00000016554.9	ENSMUST00000100484.5	Eif3d	Eif3d-201	Known	Known	None	0.0	None	None	None	None
m54284U_191213_120042/15206936/ccs	PacBio_Hippocampus_Rep2	mm10_ERCC_SIRV	chr13	64161904	64186530	+	8	2522	39101	101641	ENSMUSG00000021476.9	ENSMUST00000021929.9	Habp4	Habp4-201	Known	Known	None	0.30000001192092896	None	None	None	None
m54284U_191107_221739/3474495/ccs	PacBio_Cortex_Rep1	mm10_ERCC_SIRV	chr17	33760315	33746599	-	5	1779	47092	122845	ENSMUSG00000077450.13	ENSMUST00000057373.13	Rab11b	Rab11b-201	Known	Known	None	0.15000000596046448	None	None	None	None
m54284U_191109_043049/134154334/ccs	PacBio_Cortex_Rep2	mm10_ERCC_SIRV	chr6	72439555	72432801	-	8	3384	17718	46317	ENSMUSG00000053907.10	ENSMUST00000205335.1	Mat2a	Mat2a-202	Known	Known	None	0.25	None	None	None	None
m54284U_191213_120042/1770919/ccs	PacBio_Hippocampus_Rep2	mm10_ERCC_SIRV	chr1	75479577	75485691	+	5	2138	1264	3130	ENSMUSG00000051703.14	ENSMUST00000113575.8	Tmem198	Tmem198-202	Known	Known	None	0.20000000298023224	None	None	None	None
m54284U_191213_120042/61669773/ccs	PacBio_Hippocampus_Rep2	mm10_ERCC_SIRV	chr11	52232038	52246667	+	6	1220	32907	86303	ENSMUSG00000036309.14	ENSMUST00000037324.11	Skp1a	Skp1a-201	Known	Known	None	0.20000000298023224	None	None	None	None
m54284U_191107_221739/170199685/ccs	PacBio_Cortex_Rep1	mm10_ERCC_SIRV	chr5	35105697	35092982	-	8	1431	13688	35889	ENSMUSG00000029103.16	ENSMUST00000030986.14	Lrpap1	Lrpap1-201	Known	Known	None	0.10000000149011612	None	None	None	None
m54284U_191212_053548/73271128/ccs	PacBio_Hippocampus_Rep1	mm10_ERCC_SIRV	chrX	106187131	106203697	+	11	1792	52907	137697	ENSMUSG00000062070.12	ENSMUST00000081593.12	Pgk1	Pgk1-201	Known	Known	None	0.20000000298023224	None	None	None	None
m54284U_191213_120042/156958774/ccs	PacBio_Hippocampus_Rep2	mm10_ERCC_SIRV	chr7	29816153	29832042	+	5	4354	20682	53953	ENSMUSG00000011427.16	ENSMUST00000178162.2	Zfp790	Zfp790-202	Known	Known	None	0.4000000059604645	None	None	None	None
m54284U_191107_221739/176686352/ccs	PacBio_Cortex_Rep1	mm10_ERCC_SIRV	chr3	89411813	89401972	-	7	2605	8567	255648	ENSMUSG00000042642.13	ENCODEMT000255648	Flad1	ENCODEMT000255648	Known	NIC	None	0.3499999940395355	None	None	None	None
m54284U_191109_043049/134283827/ccs	PacBio_Cortex_Rep2	mm10_ERCC_SIRV	chr6	72439556	72432801	-	9	2788	17718	46318	ENSMUSG00000053907.10	ENSMUST00000059472.9	Mat2a	Mat2a-201	Known	Known	None	0.25	None	None	None	None
m54284U_191212_053548/75891451/ccs	PacBio_Hippocampus_Rep1	mm10_ERCC_SIRV	chrX	106187131	106203689	+	11	1784	52907	137697	ENSMUSG00000062070.12	ENSMUST00000081593.12	Pgk1	Pgk1-201	Known	Known	None	0.30000001192092896	None	None	None	None
m54284U_191107_221739/170199709/ccs	PacBio_Cortex_Rep1	mm10_ERCC_SIRV	chr5	35105692	35092982	-	8	1426	13688	35889	ENSMUSG00000029103.16	ENSMUST00000030986.14	Lrpap1	Lrpap1-201	Known	Known	None	0.10000000149011612	None	None	None	None
m54284U_191213_120042/61802497/ccs	PacBio_Hippocampus_Rep2	mm10_ERCC_SIRV	chr11	52232038	52246733	+	6	1286	32907	86303	ENSMUSG00000036309.14	ENSMUST00000037324.11	Skp1a	Skp1a-201	Known	Known	None	0.44999998807907104	None	None	None	None
m54284U_191107_221739/73465984/ccs	PacBio_Cortex_Rep1	mm10_ERCC_SIRV	chr19	32485921	32515351	+	5	2448	50671	132842	ENSMUSG00000024896.9	ENSMUST00000025827.9	Minpp1	Minpp1-201	Known	Known	None	0.25	None	None	None	None
m54284U_191107_221739/69798662/ccs	PacBio_Cortex_Rep1	mm10_ERCC_SIRV	chr9	40801275	40805194	+	9	2097	27474	71626	ENSMUSG00000015656.17	ENSMUST00000015800.15	Hspa8	Hspa8-201	Known	Known	None	0.25	None	None	None	None
m54284U_191213_120042/22610871/ccs	PacBio_Hippocampus_Rep2	mm10_ERCC_SIRV	chr13	64161904	64186527	+	8	2519	39101	101641	ENSMUSG00000021476.9	ENSMUST00000021929.9	Habp4	Habp4-201	Known	Known	None	0.30000001192092896	None	None	None	None
m54284U_191107_221739/172819747/ccs	PacBio_Cortex_Rep1	mm10_ERCC_SIRV	chr15	77970793	77959000	-	15	1877	43684	112372	ENSMUSG00000016554.9	ENSMUST00000100484.5	Eif3d	Eif3d-201	Known	Known	None	0.0	None	None	None	None
m54284U_191109_043049/136118976/ccs	PacBio_Cortex_Rep2	mm10_ERCC_SIRV	chr6	72439555	72432801	-	9	2799	17718	46318	ENSMUSG00000053907.10	ENSMUST00000059472.9	Mat2a	Mat2a-201	Known	Known	None	0.25	None	None	None	None
m54284U_191212_053548/82116906/ccs	PacBio_Hippocampus_Rep1	mm10_ERCC_SIRV	chrX	106187131	106203689	+	11	1784	52907	137697	ENSMUSG00000062070.12	ENSMUST00000081593.12	Pgk1	Pgk1-201	Known	Known	None	0.30000001192092896	None	None	None	None
m54284U_191109_043049/23069185/ccs	PacBio_Cortex_Rep2	mm10_ERCC_SIRV	chr3	89411848	89401972	-	8	2874	8567	22486	ENSMUSG00000042642.13	ENSMUST00000129308.8	Flad1	Flad1-204	Known	Known	None	0.3499999940395355	None	None	None	None
m54284U_191213_120042/25821694/ccs	PacBio_Hippocampus_Rep2	mm10_ERCC_SIRV	chr1	75479922	75485696	+	5	2065	1264	255082	ENSMUSG00000051703.14	ENCODEMT000255082	Tmem198	ENCODEMT000255082	Known	NIC	None	0.20000000298023224	None	None	None	None
m54284U_191213_120042/2032112/ccs	PacBio_Hippocampus_Rep2	mm10_ERCC_SIRV	chr7	29816158	29830935	+	5	3242	20682	53953	ENSMUSG00000011427.16	ENSMUST00000178162.2	Zfp790	Zfp790-202	Known	Known	None	0.30000001192092896	None	None	None	None
m54284U_191107_221739/6423145/ccs	PacBio_Cortex_Rep1	mm10_ERCC_SIRV	chr17	33760286	33746599	-	5	1750	47092	122845	ENSMUSG00000077450.13	ENSMUST00000057373.13	Rab11b	Rab11b-201	Known	Known	None	0.15000000596046448	None	None	None	None
m54284U_191212_053548/82379190/ccs	PacBio_Hippocampus_Rep1	mm10_ERCC_SIRV	chrX	106187131	106203689	+	11	1784	52907	137697	ENSMUSG00000062070.12	ENSMUST00000081593.12	Pgk1	Pgk1-201	Known	Known	None	0.30000001192092896	None	None	None	None
m54284U_191213_120042/62393133/ccs	PacBio_Hippocampus_Rep2	mm10_ERCC_SIRV	chr11	52232038	52246834	+	6	1387	32907	86303	ENSMUSG00000036309.14	ENSMUST00000037324.11	Skp1a	Skp1a-201	Known	Known	None	0.25	None	None	None	None
m54284U_191107_221739/172361901/ccs	PacBio_Cortex_Rep1	mm10_ERCC_SIRV	chr5	35105713	35092982	-	8	1447	13688	35889	ENSMUSG00000029103.16	ENSMUST00000030986.14	Lrpap1	Lrpap1-201	Known	Known	None	0.10000000149011612	None	None	None	None
m54284U_191212_053548/95161060/ccs	PacBio_Hippocampus_Rep1	mm10_ERCC_SIRV	chrX	106187131	106203697	+	11	1792	52907	137697	ENSMUSG00000062070.12	ENSMUST00000081593.12	Pgk1	Pgk1-201	Known	Known	None	0.20000000298023224	None	None	None	None
m54284U_191213_120042/23659256/ccs	PacBio_Hippocampus_Rep2	mm10_ERCC_SIRV	chr13	64161904	64186528	+	8	2520	39101	101641	ENSMUSG00000021476.9	ENSMUST00000021929.9	Habp4	Habp4-201	Known	Known	None	0.3499999940395355	None	None	None	None
m54284U_191109_043049/139003230/ccs	PacBio_Cortex_Rep2	mm10_ERCC_SIRV	chr6	72439555	72432801	-	6	3897	17718	255678	ENSMUSG00000053907.10	ENCODEMT000255678	Mat2a	ENCODEMT000255678	Known	ISM	Prefix	0.25	None	None	None	None
m54284U_191107_221739/69863417/ccs	PacBio_Cortex_Rep1	mm10_ERCC_SIRV	chr9	40801275	40805197	+	9	2100	27474	71626	ENSMUSG00000015656.17	ENSMUST00000015800.15	Hspa8	Hspa8-201	Known	Known	None	0.20000000298023224	None	None	None	None
m54284U_191107_221739/90769889/ccs	PacBio_Cortex_Rep1	mm10_ERCC_SIRV	chr19	32485921	32515359	+	5	2456	50671	132842	ENSMUSG00000024896.9	ENSMUST00000025827.9	Minpp1	Minpp1-201	Known	Known	None	0.25	None	None	None	None
m54284U_191109_043049/33556144/ccs	PacBio_Cortex_Rep2	mm10_ERCC_SIRV	chr3	89411860	89401972	-	8	2924	8567	22487	ENSMUSG00000042642.13	ENSMUST00000107426.7	Flad1	Flad1-202	Known	Known	None	0.3499999940395355	None	None	None	None
m54284U_191107_221739/173147188/ccs	PacBio_Cortex_Rep1	mm10_ERCC_SIRV	chr15	77970772	77959000	-	15	1856	43684	112372	ENSMUSG00000016554.9	ENSMUST00000100484.5	Eif3d	Eif3d-201	Known	Known	None	0.0	None	None	None	None
m54284U_191109_043049/39190853/ccs	PacBio_Cortex_Rep2	mm10_ERCC_SIRV	chr7	29816159	29832029	+	5	4425	20682	53954	ENSMUSG00000011427.16	ENSMUST00000032796.13	Zfp790	Zfp790-201	Known	Known	None	0.25	None	None	None	None
m54284U_191213_120042/62851046/ccs	PacBio_Hippocampus_Rep2	mm10_ERCC_SIRV	chr11	52232038	52246834	+	6	1387	32907	86303	ENSMUSG00000036309.14	ENSMUST00000037324.11	Skp1a	Skp1a-201	Known	Known	None	0.25	None	None	None	None
m54284U_191107_221739/174065366/ccs	PacBio_Cortex_Rep1	mm10_ERCC_SIRV	chr5	35105695	35092982	-	8	1429	13688	35889	ENSMUSG00000029103.16	ENSMUST00000030986.14	Lrpap1	Lrpap1-201	Known	Known	None	0.10000000149011612	None	None	None	None
m54284U_191212_053548/96405787/ccs	PacBio_Hippocampus_Rep1	mm10_ERCC_SIRV	chrX	106187131	106203696	+	11	1791	52907	137697	ENSMUSG00000062070.12	ENSMUST00000081593.12	Pgk1	Pgk1-201	Known	Known	None	0.20000000298023224	None	None	None	None
m54284U_191213_120042/31065535/ccs	PacBio_Hippocampus_Rep2	mm10_ERCC_SIRV	chr1	75479577	75485506	+	5	1953	1264	3130	ENSMUSG00000051703.14	ENSMUST00000113575.8	Tmem198	Tmem198-202	Known	Known	None	0.30000001192092896	None	None	None	None
m54284U_191212_053548/98044094/ccs	PacBio_Hippocampus_Rep1	mm10_ERCC_SIRV	chrX	106187131	106203687	+	11	1782	52907	137697	ENSMUSG00000062070.12	ENSMUST00000081593.12	Pgk1	Pgk1-201	Known	Known	None	0.3499999940395355	None	None	None	None
m54284U_191213_120042/46335836/ccs	PacBio_Hippocampus_Rep2	mm10_ERCC_SIRV	chr13	64161904	64186522	+	8	2514	39101	101641	ENSMUSG00000021476.9	ENSMUST00000021929.9	Habp4	Habp4-201	Known	Known	None	0.4000000059604645	None	None	None	None
m54284U_191109_043049/139134239/ccs	PacBio_Cortex_Rep2	mm10_ERCC_SIRV	chr6	72439555	72432801	-	9	2799	17718	46318	ENSMUSG00000053907.10	ENSMUST00000059472.9	Mat2a	Mat2a-201	Known	Known	None	0.25	None	None	None	None
m54284U_191109_043049/39584072/ccs	PacBio_Cortex_Rep2	mm10_ERCC_SIRV	chr3	89411868	89401972	-	8	2863	8567	255679	ENSMUSG00000042642.13	ENCODEMT000255679	Flad1	ENCODEMT000255679	Known	ISM	Prefix	0.3499999940395355	None	None	None	None
m54284U_191107_221739/7866599/ccs	PacBio_Cortex_Rep1	mm10_ERCC_SIRV	chr17	33760304	33746599	-	5	1768	47092	122845	ENSMUSG00000077450.13	ENSMUST00000057373.13	Rab11b	Rab11b-201	Known	Known	None	0.15000000596046448	None	None	None	None
m54284U_191213_120042/63177613/ccs	PacBio_Hippocampus_Rep2	mm10_ERCC_SIRV	chr11	52232038	52246837	+	6	1390	32907	86303	ENSMUSG00000036309.14	ENSMUST00000037324.11	Skp1a	Skp1a-201	Known	Known	None	0.25	None	None	None	None
m54284U_191107_221739/174458557/ccs	PacBio_Cortex_Rep1	mm10_ERCC_SIRV	chr5	35105696	35092982	-	8	1430	13688	35889	ENSMUSG00000029103.16	ENSMUST00000030986.14	Lrpap1	Lrpap1-201	Known	Known	None	0.10000000149011612	None	None	None	None
m54284U_191212_053548/51971531/ccs	PacBio_Hippocampus_Rep1	mm10_ERCC_SIRV	chr7	29816160	29831003	+	5	3308	20682	53953	ENSMUSG00000011427.16	ENSMUST00000178162.2	Zfp790	Zfp790-202	Known	Known	None	0.30000001192092896	None	None	None	None
m54284U_191107_221739/69863810/ccs	PacBio_Cortex_Rep1	mm10_ERCC_SIRV	chr9	40801275	40805193	+	9	2096	27474	71626	ENSMUSG00000015656.17	ENSMUST00000015800.15	Hspa8	Hspa8-201	Known	Known	None	0.20000000298023224	None	None	None	None
m54284U_191107_221739/180027635/ccs	PacBio_Cortex_Rep1	mm10_ERCC_SIRV	chr15	77970812	77959000	-	15	1896	43684	112372	ENSMUSG00000016554.9	ENSMUST00000100484.5	Eif3d	Eif3d-201	Known	Known	None	0.0	None	None	None	None
m54284U_191109_043049/35062749/ccs	PacBio_Cortex_Rep2	mm10_ERCC_SIRV	chr19	32485921	32515253	+	5	2350	50671	132842	ENSMUSG00000024896.9	ENSMUST00000025827.9	Minpp1	Minpp1-201	Known	Known	None	0.3499999940395355	None	None	None	None
m54284U_191109_043049/139920172/ccs	PacBio_Cortex_Rep2	mm10_ERCC_SIRV	chr6	72439555	72432801	-	9	2799	17718	46318	ENSMUSG00000053907.10	ENSMUST00000059472.9	Mat2a	Mat2a-201	Known	Known	None	0.25	None	None	None	None
m54284U_191212_053548/100664648/ccs	PacBio_Hippocampus_Rep1	mm10_ERCC_SIRV	chrX	106187131	106203689	+	11	1784	52907	137697	ENSMUSG00000062070.12	ENSMUST00000081593.12	Pgk1	Pgk1-201	Known	Known	None	0.30000001192092896	None	None	None	None
m54284U_191107_221739/174851771/ccs	PacBio_Cortex_Rep1	mm10_ERCC_SIRV	chr5	35105697	35092982	-	8	1431	13688	35889	ENSMUSG00000029103.16	ENSMUST00000030986.14	Lrpap1	Lrpap1-201	Known	Known	None	0.10000000149011612	None	None	None	None
m54284U_191213_120042/63375965/ccs	PacBio_Hippocampus_Rep2	mm10_ERCC_SIRV	chr11	52232038	52246779	+	6	1332	32907	86303	ENSMUSG00000036309.14	ENSMUST00000037324.11	Skp1a	Skp1a-201	Known	Known	None	0.4000000059604645	None	None	None	None
m54284U_191213_120042/59902382/ccs	PacBio_Hippocampus_Rep2	mm10_ERCC_SIRV	chr13	64161904	64186535	+	8	2527	39101	101641	ENSMUSG00000021476.9	ENSMUST00000021929.9	Habp4	Habp4-201	Known	Known	None	0.20000000298023224	None	None	None	None
m54284U_191109_043049/140315435/ccs	PacBio_Cortex_Rep2	mm10_ERCC_SIRV	chr6	72439556	72432801	-	9	2800	17718	46318	ENSMUSG00000053907.10	ENSMUST00000059472.9	Mat2a	Mat2a-201	Known	Known	None	0.25	None	None	None	None
m54284U_191212_053548/105250966/ccs	PacBio_Hippocampus_Rep1	mm10_ERCC_SIRV	chrX	106187131	106203687	+	11	1782	52907	137697	ENSMUSG00000062070.12	ENSMUST00000081593.12	Pgk1	Pgk1-201	Known	Known	None	0.3499999940395355	None	None	None	None
m54284U_191213_120042/153354766/ccs	PacBio_Hippocampus_Rep2	mm10_ERCC_SIRV	chr7	29816174	29832037	+	5	4428	20682	255624	ENSMUSG00000011427.16	ENCODEMT000255624	Zfp790	ENCODEMT000255624	Known	NNC	None	0.4000000059604645	None	None	None	None
m54284U_191107_221739/69994728/ccs	PacBio_Cortex_Rep1	mm10_ERCC_SIRV	chr9	40801275	40805199	+	9	2102	27474	71626	ENSMUSG00000015656.17	ENSMUST00000015800.15	Hspa8	Hspa8-201	Known	Known	None	0.25	None	None	None	None
m54284U_191109_043049/40175047/ccs	PacBio_Cortex_Rep2	mm10_ERCC_SIRV	chr3	89411840	89401972	-	8	2866	8567	22486	ENSMUSG00000042642.13	ENSMUST00000129308.8	Flad1	Flad1-204	Known	Known	None	0.3499999940395355	None	None	None	None
m54284U_191213_120042/32769198/ccs	PacBio_Hippocampus_Rep2	mm10_ERCC_SIRV	chr1	75479577	75485691	+	5	2138	1264	3130	ENSMUSG00000051703.14	ENSMUST00000113575.8	Tmem198	Tmem198-202	Known	Known	None	0.20000000298023224	None	None	None	None
m54284U_191109_043049/127403206/ccs	PacBio_Cortex_Rep2	mm10_ERCC_SIRV	chr19	32485921	32515350	+	5	2447	50671	132842	ENSMUSG00000024896.9	ENSMUST00000025827.9	Minpp1	Minpp1-201	Known	Known	None	0.25	None	None	None	None
m54284U_191107_221739/180225900/ccs	PacBio_Cortex_Rep1	mm10_ERCC_SIRV	chr15	77970762	77959000	-	15	1846	43684	112372	ENSMUSG00000016554.9	ENSMUST00000100484.5	Eif3d	Eif3d-201	Known	Known	None	0.0	None	None	None	None
m54284U_191212_053548/108856902/ccs	PacBio_Hippocampus_Rep1	mm10_ERCC_SIRV	chrX	106187131	106203689	+	11	1784	52907	137697	ENSMUSG00000062070.12	ENSMUST00000081593.12	Pgk1	Pgk1-201	Known	Known	None	0.30000001192092896	None	None	None	None
m54284U_191107_221739/176817919/ccs	PacBio_Cortex_Rep1	mm10_ERCC_SIRV	chr5	35105697	35092982	-	8	1431	13688	35889	ENSMUSG00000029103.16	ENSMUST00000030986.14	Lrpap1	Lrpap1-201	Known	Known	None	0.10000000149011612	None	None	None	None
m54284U_191213_120042/64028678/ccs	PacBio_Hippocampus_Rep2	mm10_ERCC_SIRV	chr11	52232038	52246844	+	6	1397	32907	86303	ENSMUSG00000036309.14	ENSMUST00000037324.11	Skp1a	Skp1a-201	Known	Known	None	0.20000000298023224	None	None	None	None
m54284U_191109_043049/140642677/ccs	PacBio_Cortex_Rep2	mm10_ERCC_SIRV	chr6	72439558	72432801	-	5	4181	17718	255231	ENSMUSG00000053907.10	ENCODEMT000255231	Mat2a	ENCODEMT000255231	Known	NIC	None	0.25	None	None	None	None
m54284U_191107_221739/9045153/ccs	PacBio_Cortex_Rep1	mm10_ERCC_SIRV	chr17	33760286	33746599	-	5	1750	47092	122845	ENSMUSG00000077450.13	ENSMUST00000057373.13	Rab11b	Rab11b-201	Known	Known	None	0.15000000596046448	None	None	None	None
m54284U_191213_120042/65996970/ccs	PacBio_Hippocampus_Rep2	mm10_ERCC_SIRV	chr13	64161904	64186530	+	8	2522	39101	101641	ENSMUSG00000021476.9	ENSMUST00000021929.9	Habp4	Habp4-201	Known	Known	None	0.30000001192092896	None	None	None	None
m54284U_191213_120042/128122931/ccs	PacBio_Hippocampus_Rep2	mm10_ERCC_SIRV	chr7	29816163	29831283	+	5	3675	20682	53954	ENSMUSG00000011427.16	ENSMUST00000032796.13	Zfp790	Zfp790-201	Known	Known	None	0.25	None	None	None	None
m54284U_191212_053548/109577152/ccs	PacBio_Hippocampus_Rep1	mm10_ERCC_SIRV	chrX	106187131	106203689	+	11	1784	52907	137697	ENSMUSG00000062070.12	ENSMUST00000081593.12	Pgk1	Pgk1-201	Known	Known	None	0.30000001192092896	None	None	None	None
m54284U_191109_043049/60227776/ccs	PacBio_Cortex_Rep2	mm10_ERCC_SIRV	chr3	89411831	89401972	-	8	2857	8567	22486	ENSMUSG00000042642.13	ENSMUST00000129308.8	Flad1	Flad1-204	Known	Known	None	0.3499999940395355	None	None	None	None
m54284U_191107_221739/69995154/ccs	PacBio_Cortex_Rep1	mm10_ERCC_SIRV	chr9	40801275	40805196	+	9	2099	27474	71626	ENSMUSG00000015656.17	ENSMUST00000015800.15	Hspa8	Hspa8-201	Known	Known	None	0.25	None	None	None	None
m54284U_191109_043049/140837493/ccs	PacBio_Cortex_Rep2	mm10_ERCC_SIRV	chr6	72439555	72432801	-	9	2799	17718	46318	ENSMUSG00000053907.10	ENSMUST00000059472.9	Mat2a	Mat2a-201	Known	Known	None	0.25	None	None	None	None
m54284U_191107_221739/177209442/ccs	PacBio_Cortex_Rep1	mm10_ERCC_SIRV	chr5	35105697	35092982	-	8	1425	13688	35889	ENSMUSG00000029103.16	ENSMUST00000030986.14	Lrpap1	Lrpap1-201	Known	Known	None	0.10000000149011612	None	None	None	None
m54284U_191212_053548/117049735/ccs	PacBio_Hippocampus_Rep1	mm10_ERCC_SIRV	chrX	106187131	106203690	+	11	1785	52907	137697	ENSMUSG00000062070.12	ENSMUST00000081593.12	Pgk1	Pgk1-201	Known	Known	None	0.30000001192092896	None	None	None	None
m54284U_191213_120042/64030246/ccs	PacBio_Hippocampus_Rep2	mm10_ERCC_SIRV	chr11	52232038	52246674	+	6	1227	32907	86303	ENSMUSG00000036309.14	ENSMUST00000037324.11	Skp1a	Skp1a-201	Known	Known	None	0.15000000596046448	None	None	None	None
m54284U_191107_221739/25821824/ccs	PacBio_Cortex_Rep1	mm10_ERCC_SIRV	chr19	32485922	32515353	+	5	2449	50671	132842	ENSMUSG00000024896.9	ENSMUST00000025827.9	Minpp1	Minpp1-201	Known	Known	None	0.30000001192092896	None	None	None	None
m54284U_191109_043049/42337778/ccs	PacBio_Cortex_Rep2	mm10_ERCC_SIRV	chr15	77970646	77959004	-	15	1884	43684	255599	ENSMUSG00000016554.9	ENCODEMT000255599	Eif3d	ENCODEMT000255599	Known	NIC	None	0.0	None	None	None	None
m54284U_191213_120042/72025969/ccs	PacBio_Hippocampus_Rep2	mm10_ERCC_SIRV	chr13	64161904	64186537	+	8	2529	39101	101641	ENSMUSG00000021476.9	ENSMUST00000021929.9	Habp4	Habp4-201	Known	Known	None	0.15000000596046448	None	None	None	None
m54284U_191109_043049/142279741/ccs	PacBio_Cortex_Rep2	mm10_ERCC_SIRV	chr6	72439556	72432801	-	8	3385	17718	46317	ENSMUSG00000053907.10	ENSMUST00000205335.1	Mat2a	Mat2a-202	Known	Known	None	0.25	None	None	None	None
m54284U_191213_120042/40831123/ccs	PacBio_Hippocampus_Rep2	mm10_ERCC_SIRV	chr1	75479567	75485693	+	6	1842	1264	255169	ENSMUSG00000051703.14	ENCODEMT000255169	Tmem198	ENCODEMT000255169	Known	NIC	None	0.20000000298023224	None	None	None	None
m54284U_191212_053548/119603246/ccs	PacBio_Hippocampus_Rep1	mm10_ERCC_SIRV	chrX	106187131	106203690	+	11	1785	52907	137697	ENSMUSG00000062070.12	ENSMUST00000081593.12	Pgk1	Pgk1-201	Known	Known	None	0.30000001192092896	None	None	None	None
m54284U_191109_043049/70517632/ccs	PacBio_Cortex_Rep2	mm10_ERCC_SIRV	chr3	89411870	89401972	-	8	2896	8567	22486	ENSMUSG00000042642.13	ENSMUST00000129308.8	Flad1	Flad1-204	Known	Known	None	0.3499999940395355	None	None	None	None
m54284U_191109_043049/73991558/ccs	PacBio_Cortex_Rep2	mm10_ERCC_SIRV	chr7	29816168	29832200	+	5	4587	20682	53954	ENSMUSG00000011427.16	ENSMUST00000032796.13	Zfp790	Zfp790-201	Known	Known	None	0.949999988079071	None	None	None	None
m54284U_191107_221739/177277335/ccs	PacBio_Cortex_Rep1	mm10_ERCC_SIRV	chr5	35105697	35092982	-	8	1431	13688	35889	ENSMUSG00000029103.16	ENSMUST00000030986.14	Lrpap1	Lrpap1-201	Known	Known	None	0.10000000149011612	None	None	None	None
m54284U_191107_221739/69995197/ccs	PacBio_Cortex_Rep1	mm10_ERCC_SIRV	chr9	40801275	40805199	+	9	2102	27474	71626	ENSMUSG00000015656.17	ENSMUST00000015800.15	Hspa8	Hspa8-201	Known	Known	None	0.25	None	None	None	None
m54284U_191213_120042/64160751/ccs	PacBio_Hippocampus_Rep2	mm10_ERCC_SIRV	chr11	52232038	52246671	+	6	1203	32907	86303	ENSMUSG00000036309.14	ENSMUST00000037324.11	Skp1a	Skp1a-201	Known	Known	None	0.15000000596046448	None	None	None	None
m54284U_191212_053548/138543659/ccs	PacBio_Hippocampus_Rep1	mm10_ERCC_SIRV	chrX	106187131	106203687	+	11	1782	52907	137697	ENSMUSG00000062070.12	ENSMUST00000081593.12	Pgk1	Pgk1-201	Known	Known	None	0.3499999940395355	None	None	None	None
m54284U_191107_221739/13042019/ccs	PacBio_Cortex_Rep1	mm10_ERCC_SIRV	chr17	33760296	33746599	-	5	1760	47092	122845	ENSMUSG00000077450.13	ENSMUST00000057373.13	Rab11b	Rab11b-201	Known	Known	None	0.15000000596046448	None	None	None	None
m54284U_191109_043049/143198334/ccs	PacBio_Cortex_Rep2	mm10_ERCC_SIRV	chr6	72439550	72432801	-	9	2788	17718	46318	ENSMUSG00000053907.10	ENSMUST00000059472.9	Mat2a	Mat2a-201	Known	Known	None	0.25	None	None	None	None
m54284U_191213_120042/78711180/ccs	PacBio_Hippocampus_Rep2	mm10_ERCC_SIRV	chr13	64161904	64186536	+	8	2528	39101	101641	ENSMUSG00000021476.9	ENSMUST00000021929.9	Habp4	Habp4-201	Known	Known	None	0.20000000298023224	None	None	None	None
m54284U_191107_221739/177801211/ccs	PacBio_Cortex_Rep1	mm10_ERCC_SIRV	chr5	35105697	35092982	-	8	1431	13688	35889	ENSMUSG00000029103.16	ENSMUST00000030986.14	Lrpap1	Lrpap1-201	Known	Known	None	0.10000000149011612	None	None	None	None
m54284U_191109_043049/75499738/ccs	PacBio_Cortex_Rep2	mm10_ERCC_SIRV	chr3	89411868	89401972	-	8	2894	8567	22486	ENSMUSG00000042642.13	ENSMUST00000129308.8	Flad1	Flad1-204	Known	Known	None	0.3499999940395355	None	None	None	None
m54284U_191107_221739/40109687/ccs	PacBio_Cortex_Rep1	mm10_ERCC_SIRV	chr19	32485922	32515352	+	5	2448	50671	132842	ENSMUSG00000024896.9	ENSMUST00000025827.9	Minpp1	Minpp1-201	Known	Known	None	0.25	None	None	None	None
m54284U_191109_043049/43058859/ccs	PacBio_Cortex_Rep2	mm10_ERCC_SIRV	chr15	77970772	77959000	-	15	1856	43684	112372	ENSMUSG00000016554.9	ENSMUST00000100484.5	Eif3d	Eif3d-201	Known	Known	None	0.0	None	None	None	None
m54284U_191107_221739/149553566/ccs	PacBio_Cortex_Rep1	mm10_ERCC_SIRV	chr7	29816171	29832029	+	5	4323	20682	53953	ENSMUSG00000011427.16	ENSMUST00000178162.2	Zfp790	Zfp790-202	Known	Known	None	0.25	None	None	None	None
m54284U_191212_053548/142607763/ccs	PacBio_Hippocampus_Rep1	mm10_ERCC_SIRV	chrX	106187131	106203690	+	11	1785	52907	137697	ENSMUSG00000062070.12	ENSMUST00000081593.12	Pgk1	Pgk1-201	Known	Known	None	0.30000001192092896	None	None	None	None
m54284U_191109_043049/145164937/ccs	PacBio_Cortex_Rep2	mm10_ERCC_SIRV	chr6	72439556	72432801	-	9	2800	17718	46318	ENSMUSG00000053907.10	ENSMUST00000059472.9	Mat2a	Mat2a-201	Known	Known	None	0.25	None	None	None	None
m54284U_191213_120042/64619580/ccs	PacBio_Hippocampus_Rep2	mm10_ERCC_SIRV	chr11	52232038	52246673	+	6	1226	32907	86303	ENSMUSG00000036309.14	ENSMUST00000037324.11	Skp1a	Skp1a-201	Known	Known	None	0.15000000596046448	None	None	None	None
m54284U_191107_221739/70123543/ccs	PacBio_Cortex_Rep1	mm10_ERCC_SIRV	chr9	40801275	40805198	+	9	2101	27474	71626	ENSMUSG00000015656.17	ENSMUST00000015800.15	Hspa8	Hspa8-201	Known	Known	None	0.25	None	None	None	None
m54284U_191213_120042/42009771/ccs	PacBio_Hippocampus_Rep2	mm10_ERCC_SIRV	chr1	75479577	75485692	+	5	2139	1264	3130	ENSMUSG00000051703.14	ENSMUST00000113575.8	Tmem198	Tmem198-202	Known	Known	None	0.20000000298023224	None	None	None	None
m54284U_191212_053548/152700092/ccs	PacBio_Hippocampus_Rep1	mm10_ERCC_SIRV	chrX	106187131	106203697	+	11	1792	52907	137697	ENSMUSG00000062070.12	ENSMUST00000081593.12	Pgk1	Pgk1-201	Known	Known	None	0.20000000298023224	None	None	None	None
m54284U_191213_120042/80480631/ccs	PacBio_Hippocampus_Rep2	mm10_ERCC_SIRV	chr13	64161904	64186536	+	8	2528	39101	101641	ENSMUSG00000021476.9	ENSMUST00000021929.9	Habp4	Habp4-201	Known	Known	None	0.20000000298023224	None	None	None	None
m54284U_191107_221739/177997984/ccs	PacBio_Cortex_Rep1	mm10_ERCC_SIRV	chr5	35105713	35092982	-	8	1447	13688	35889	ENSMUSG00000029103.16	ENSMUST00000030986.14	Lrpap1	Lrpap1-201	Known	Known	None	0.10000000149011612	None	None	None	None
m54284U_191109_043049/81790048/ccs	PacBio_Cortex_Rep2	mm10_ERCC_SIRV	chr3	89408959	89401972	-	6	2429	8567	255649	ENSMUSG00000042642.13	ENCODEMT000255649	Flad1	ENCODEMT000255649	Known	ISM	Suffix	0.3499999940395355	None	None	None	None
m54284U_191109_043049/146474944/ccs	PacBio_Cortex_Rep2	mm10_ERCC_SIRV	chr6	72439556	72432801	-	8	3385	17718	46317	ENSMUSG00000053907.10	ENSMUST00000205335.1	Mat2a	Mat2a-202	Known	Known	None	0.25	None	None	None	None
m54284U_191107_221739/53478638/ccs	PacBio_Cortex_Rep1	mm10_ERCC_SIRV	chr19	32485922	32515351	+	5	2447	50671	132842	ENSMUSG00000024896.9	ENSMUST00000025827.9	Minpp1	Minpp1-201	Known	Known	None	0.25	None	None	None	None
m54284U_191212_053548/44696182/ccs	PacBio_Hippocampus_Rep1	mm10_ERCC_SIRV	chr7	29816171	29832040	+	5	4424	20682	53954	ENSMUSG00000011427.16	ENSMUST00000032796.13	Zfp790	Zfp790-201	Known	Known	None	0.4000000059604645	None	None	None	None
m54284U_191213_120042/64816251/ccs	PacBio_Hippocampus_Rep2	mm10_ERCC_SIRV	chr11	52232038	52246673	+	6	1226	32907	86303	ENSMUSG00000036309.14	ENSMUST00000037324.11	Skp1a	Skp1a-201	Known	Known	None	0.15000000596046448	None	None	None	None
m54284U_191212_053548/153291496/ccs	PacBio_Hippocampus_Rep1	mm10_ERCC_SIRV	chrX	106187131	106203689	+	11	1784	52907	137697	ENSMUSG00000062070.12	ENSMUST00000081593.12	Pgk1	Pgk1-201	Known	Known	None	0.30000001192092896	None	None	None	None
m54284U_191107_221739/70123695/ccs	PacBio_Cortex_Rep1	mm10_ERCC_SIRV	chr9	40801275	40805197	+	9	2100	27474	71626	ENSMUSG00000015656.17	ENSMUST00000015800.15	Hspa8	Hspa8-201	Known	Known	None	0.20000000298023224	None	None	None	None
m54284U_191107_221739/13566466/ccs	PacBio_Cortex_Rep1	mm10_ERCC_SIRV	chr17	33760312	33746599	-	5	1776	47092	122845	ENSMUSG00000077450.13	ENSMUST00000057373.13	Rab11b	Rab11b-201	Known	Known	None	0.15000000596046448	None	None	None	None
m54284U_191109_043049/46400837/ccs	PacBio_Cortex_Rep2	mm10_ERCC_SIRV	chr15	77970813	77959000	-	15	1897	43684	112372	ENSMUSG00000016554.9	ENSMUST00000100484.5	Eif3d	Eif3d-201	Known	Known	None	0.0	None	None	None	None
m54284U_191213_120042/93063933/ccs	PacBio_Hippocampus_Rep2	mm10_ERCC_SIRV	chr13	64161904	64186538	+	8	2530	39101	101641	ENSMUSG00000021476.9	ENSMUST00000021929.9	Habp4	Habp4-201	Known	Known	None	0.15000000596046448	None	None	None	None
m54284U_191107_221739/178194631/ccs	PacBio_Cortex_Rep1	mm10_ERCC_SIRV	chr5	35105699	35092982	-	8	1433	13688	35889	ENSMUSG00000029103.16	ENSMUST00000030986.14	Lrpap1	Lrpap1-201	Known	Known	None	0.10000000149011612	None	None	None	None
m54284U_191109_043049/147457198/ccs	PacBio_Cortex_Rep2	mm10_ERCC_SIRV	chr6	72439555	72432801	-	9	2799	17718	46318	ENSMUSG00000053907.10	ENSMUST00000059472.9	Mat2a	Mat2a-201	Known	Known	None	0.25	None	None	None	None
m54284U_191212_053548/158009620/ccs	PacBio_Hippocampus_Rep1	mm10_ERCC_SIRV	chrX	106187131	106203690	+	11	1785	52907	137697	ENSMUSG00000062070.12	ENSMUST00000081593.12	Pgk1	Pgk1-201	Known	Known	None	0.30000001192092896	None	None	None	None
m54284U_191109_043049/91948629/ccs	PacBio_Cortex_Rep2	mm10_ERCC_SIRV	chr3	89411815	89401972	-	8	2841	8567	22486	ENSMUSG00000042642.13	ENSMUST00000129308.8	Flad1	Flad1-204	Known	Known	None	0.3499999940395355	None	None	None	None
m54284U_191107_221739/87687838/ccs	PacBio_Cortex_Rep1	mm10_ERCC_SIRV	chr19	32485922	32515353	+	5	2449	50671	132842	ENSMUSG00000024896.9	ENSMUST00000025827.9	Minpp1	Minpp1-201	Known	Known	None	0.30000001192092896	None	None	None	None
m54284U_191213_120042/43516994/ccs	PacBio_Hippocampus_Rep2	mm10_ERCC_SIRV	chr1	75479933	75485696	+	5	2066	1264	255078	ENSMUSG00000051703.14	ENCODEMT000255078	Tmem198	ENCODEMT000255078	Known	NIC	None	0.25	None	None	None	None
m54284U_191213_120042/65142947/ccs	PacBio_Hippocampus_Rep2	mm10_ERCC_SIRV	chr11	52232038	52246675	+	6	1228	32907	86303	ENSMUSG00000036309.14	ENSMUST00000037324.11	Skp1a	Skp1a-201	Known	Known	None	0.15000000596046448	None	None	None	None
m54284U_191213_120042/96340740/ccs	PacBio_Hippocampus_Rep2	mm10_ERCC_SIRV	chr13	64161904	64186536	+	8	2528	39101	101641	ENSMUSG00000021476.9	ENSMUST00000021929.9	Habp4	Habp4-201	Known	Known	None	0.20000000298023224	None	None	None	None
m54284U_191107_221739/170722055/ccs	PacBio_Cortex_Rep1	mm10_ERCC_SIRV	chr7	29816221	29832042	+	5	4420	20682	255590	ENSMUSG00000011427.16	ENCODEMT000255590	Zfp790	ENCODEMT000255590	Known	NNC	None	0.4000000059604645	None	None	None	None
m54284U_191107_221739/70124972/ccs	PacBio_Cortex_Rep1	mm10_ERCC_SIRV	chr9	40801275	40805199	+	9	2102	27474	71626	ENSMUSG00000015656.17	ENSMUST00000015800.15	Hspa8	Hspa8-201	Known	Known	None	0.25	None	None	None	None
m54284U_191109_043049/148570280/ccs	PacBio_Cortex_Rep2	mm10_ERCC_SIRV	chr6	72439557	72432801	-	9	2801	17718	46318	ENSMUSG00000053907.10	ENSMUST00000059472.9	Mat2a	Mat2a-201	Known	Known	None	0.25	None	None	None	None
m54284U_191212_053548/158074688/ccs	PacBio_Hippocampus_Rep1	mm10_ERCC_SIRV	chrX	106187131	106203690	+	11	1785	52907	137697	ENSMUSG00000062070.12	ENSMUST00000081593.12	Pgk1	Pgk1-201	Known	Known	None	0.30000001192092896	None	None	None	None
m54284U_191107_221739/179045237/ccs	PacBio_Cortex_Rep1	mm10_ERCC_SIRV	chr5	35105704	35092982	-	8	1438	13688	35889	ENSMUSG00000029103.16	ENSMUST00000030986.14	Lrpap1	Lrpap1-201	Known	Known	None	0.10000000149011612	None	None	None	None
m54284U_191109_043049/47123282/ccs	PacBio_Cortex_Rep2	mm10_ERCC_SIRV	chr15	77970812	77959000	-	15	1896	43684	112372	ENSMUSG00000016554.9	ENSMUST00000100484.5	Eif3d	Eif3d-201	Known	Known	None	0.0	None	None	None	None
m54284U_191109_043049/92341776/ccs	PacBio_Cortex_Rep2	mm10_ERCC_SIRV	chr3	89411797	89401972	-	8	2861	8567	22487	ENSMUSG00000042642.13	ENSMUST00000107426.7	Flad1	Flad1-202	Known	Known	None	0.3499999940395355	None	None	None	None
m54284U_191213_120042/103024934/ccs	PacBio_Hippocampus_Rep2	mm10_ERCC_SIRV	chr13	64161912	64186539	+	8	2523	39101	252790	ENSMUSG00000021476.9	ENCODEMT000252790	Habp4	ENCODEMT000252790	Known	NNC	None	0.20000000298023224	None	None	None	None
m54284U_191213_120042/7014574/ccs	PacBio_Hippocampus_Rep2	mm10_ERCC_SIRV	chrX	106187131	106203697	+	11	1792	52907	137697	ENSMUSG00000062070.12	ENSMUST00000081593.12	Pgk1	Pgk1-201	Known	Known	None	0.20000000298023224	None	None	None	None
m54284U_191107_221739/117441747/ccs	PacBio_Cortex_Rep1	mm10_ERCC_SIRV	chr19	32485922	32515350	+	5	2446	50671	132842	ENSMUSG00000024896.9	ENSMUST00000025827.9	Minpp1	Minpp1-201	Known	Known	None	0.25	None	None	None	None
m54284U_191213_120042/65341457/ccs	PacBio_Hippocampus_Rep2	mm10_ERCC_SIRV	chr11	52232038	52246673	+	6	1226	32907	86303	ENSMUSG00000036309.14	ENSMUST00000037324.11	Skp1a	Skp1a-201	Known	Known	None	0.15000000596046448	None	None	None	None
m54284U_191109_043049/150799093/ccs	PacBio_Cortex_Rep2	mm10_ERCC_SIRV	chr6	72439555	72432801	-	9	2799	17718	46318	ENSMUSG00000053907.10	ENSMUST00000059472.9	Mat2a	Mat2a-201	Known	Known	None	0.25	None	None	None	None
m54284U_191107_221739/15401730/ccs	PacBio_Cortex_Rep1	mm10_ERCC_SIRV	chr17	33760296	33746599	-	5	1760	47092	122845	ENSMUSG00000077450.13	ENSMUST00000057373.13	Rab11b	Rab11b-201	Known	Known	None	0.15000000596046448	None	None	None	None
m54284U_191213_120042/30147253/ccs	PacBio_Hippocampus_Rep2	mm10_ERCC_SIRV	chr7	29816182	29831003	+	5	3376	20682	53954	ENSMUSG00000011427.16	ENSMUST00000032796.13	Zfp790	Zfp790-201	Known	Known	None	0.30000001192092896	None	None	None	None
m54284U_191107_221739/70125998/ccs	PacBio_Cortex_Rep1	mm10_ERCC_SIRV	chr9	40801275	40805196	+	9	2099	27474	71626	ENSMUSG00000015656.17	ENSMUST00000015800.15	Hspa8	Hspa8-201	Known	Known	None	0.25	None	None	None	None
m54284U_191107_221739/180093226/ccs	PacBio_Cortex_Rep1	mm10_ERCC_SIRV	chr5	35105697	35092982	-	8	1431	13688	35889	ENSMUSG00000029103.16	ENSMUST00000030986.14	Lrpap1	Lrpap1-201	Known	Known	None	0.10000000149011612	None	None	None	None
m54284U_191213_120042/9634362/ccs	PacBio_Hippocampus_Rep2	mm10_ERCC_SIRV	chrX	106187131	106203689	+	11	1784	52907	137697	ENSMUSG00000062070.12	ENSMUST00000081593.12	Pgk1	Pgk1-201	Known	Known	None	0.30000001192092896	None	None	None	None
m54284U_191213_120042/103350577/ccs	PacBio_Hippocampus_Rep2	mm10_ERCC_SIRV	chr13	64161904	64186536	+	8	2528	39101	101641	ENSMUSG00000021476.9	ENSMUST00000021929.9	Habp4	Habp4-201	Known	Known	None	0.20000000298023224	None	None	None	None
m54284U_191109_043049/92865906/ccs	PacBio_Cortex_Rep2	mm10_ERCC_SIRV	chr3	89411847	89401972	-	8	2873	8567	22486	ENSMUSG00000042642.13	ENSMUST00000129308.8	Flad1	Flad1-204	Known	Known	None	0.3499999940395355	None	None	None	None
m54284U_191109_043049/153815732/ccs	PacBio_Cortex_Rep2	mm10_ERCC_SIRV	chr6	72439555	72432801	-	9	2799	17718	46318	ENSMUSG00000053907.10	ENSMUST00000059472.9	Mat2a	Mat2a-201	Known	Known	None	0.25	None	None	None	None
m54284U_191213_120042/45678755/ccs	PacBio_Hippocampus_Rep2	mm10_ERCC_SIRV	chr1	75479577	75485690	+	5	2137	1264	3130	ENSMUSG00000051703.14	ENSMUST00000113575.8	Tmem198	Tmem198-202	Known	Known	None	0.20000000298023224	None	None	None	None
m54284U_191109_043049/53609058/ccs	PacBio_Cortex_Rep2	mm10_ERCC_SIRV	chr15	77971080	77959000	-	15	2164	43684	112372	ENSMUSG00000016554.9	ENSMUST00000100484.5	Eif3d	Eif3d-201	Known	Known	None	0.0	None	None	None	None
m54284U_191109_043049/178981131/ccs	PacBio_Cortex_Rep2	mm10_ERCC_SIRV	chr19	32485922	32515353	+	5	2449	50671	132842	ENSMUSG00000024896.9	ENSMUST00000025827.9	Minpp1	Minpp1-201	Known	Known	None	0.30000001192092896	None	None	None	None
m54284U_191213_120042/65537863/ccs	PacBio_Hippocampus_Rep2	mm10_ERCC_SIRV	chr11	52232038	52246673	+	6	1226	32907	86303	ENSMUSG00000036309.14	ENSMUST00000037324.11	Skp1a	Skp1a-201	Known	Known	None	0.15000000596046448	None	None	None	None
m54284U_191213_120042/13566511/ccs	PacBio_Hippocampus_Rep2	mm10_ERCC_SIRV	chrX	106187131	106203697	+	11	1792	52907	137697	ENSMUSG00000062070.12	ENSMUST00000081593.12	Pgk1	Pgk1-201	Known	Known	None	0.20000000298023224	None	None	None	None
m54284U_191109_043049/1313299/ccs	PacBio_Cortex_Rep2	mm10_ERCC_SIRV	chr5	35105697	35092982	-	8	1431	13688	35889	ENSMUSG00000029103.16	ENSMUST00000030986.14	Lrpap1	Lrpap1-201	Known	Known	None	0.10000000149011612	None	None	None	None
m54284U_191213_120042/109774225/ccs	PacBio_Hippocampus_Rep2	mm10_ERCC_SIRV	chr13	64161904	64186530	+	8	2522	39101	101641	ENSMUSG00000021476.9	ENSMUST00000021929.9	Habp4	Habp4-201	Known	Known	None	0.30000001192092896	None	None	None	None
m54284U_191107_221739/70191705/ccs	PacBio_Cortex_Rep1	mm10_ERCC_SIRV	chr9	40801275	40805196	+	9	2099	27474	71626	ENSMUSG00000015656.17	ENSMUST00000015800.15	Hspa8	Hspa8-201	Known	Known	None	0.25	None	None	None	None
m54284U_191213_120042/118557464/ccs	PacBio_Hippocampus_Rep2	mm10_ERCC_SIRV	chr7	29816182	29832199	+	5	4572	20682	53954	ENSMUSG00000011427.16	ENSMUST00000032796.13	Zfp790	Zfp790-201	Known	Known	None	1.0	None	None	None	None
m54284U_191109_043049/155124523/ccs	PacBio_Cortex_Rep2	mm10_ERCC_SIRV	chr6	72439555	72432801	-	9	2799	17718	46318	ENSMUSG00000053907.10	ENSMUST00000059472.9	Mat2a	Mat2a-201	Known	Known	None	0.25	None	None	None	None
m54284U_191109_043049/114558964/ccs	PacBio_Cortex_Rep2	mm10_ERCC_SIRV	chr3	89411861	89401972	-	8	2887	8567	22486	ENSMUSG00000042642.13	ENSMUST00000129308.8	Flad1	Flad1-204	Known	Known	None	0.3499999940395355	None	None	None	None
m54284U_191213_120042/25756276/ccs	PacBio_Hippocampus_Rep2	mm10_ERCC_SIRV	chrX	106187131	106203697	+	11	1792	52907	137697	ENSMUSG00000062070.12	ENSMUST00000081593.12	Pgk1	Pgk1-201	Known	Known	None	0.20000000298023224	None	None	None	None
m54284U_191107_221739/19269669/ccs	PacBio_Cortex_Rep1	mm10_ERCC_SIRV	chr17	33760286	33746599	-	5	1750	47092	122845	ENSMUSG00000077450.13	ENSMUST00000057373.13	Rab11b	Rab11b-201	Known	Known	None	0.15000000596046448	None	None	None	None
m54284U_191213_120042/65601734/ccs	PacBio_Hippocampus_Rep2	mm10_ERCC_SIRV	chr11	52232038	52246246	+	6	799	32907	86303	ENSMUSG00000036309.14	ENSMUST00000037324.11	Skp1a	Skp1a-201	Known	Known	None	0.20000000298023224	None	None	None	None
m54284U_191213_120042/113641929/ccs	PacBio_Hippocampus_Rep2	mm10_ERCC_SIRV	chr13	64161904	64186536	+	8	2528	39101	101641	ENSMUSG00000021476.9	ENSMUST00000021929.9	Habp4	Habp4-201	Known	Known	None	0.20000000298023224	None	None	None	None
m54284U_191212_053548/61278823/ccs	PacBio_Hippocampus_Rep1	mm10_ERCC_SIRV	chr19	32485922	32515350	+	5	2452	50671	132842	ENSMUSG00000024896.9	ENSMUST00000025827.9	Minpp1	Minpp1-201	Known	Known	None	0.25	None	None	None	None
m54284U_191109_043049/6882774/ccs	PacBio_Cortex_Rep2	mm10_ERCC_SIRV	chr5	35105697	35092982	-	8	1431	13688	35889	ENSMUSG00000029103.16	ENSMUST00000030986.14	Lrpap1	Lrpap1-201	Known	Known	None	0.10000000149011612	None	None	None	None
m54284U_191109_043049/155386206/ccs	PacBio_Cortex_Rep2	mm10_ERCC_SIRV	chr6	72439555	72432801	-	9	2805	17718	46318	ENSMUSG00000053907.10	ENSMUST00000059472.9	Mat2a	Mat2a-201	Known	Known	None	0.25	None	None	None	None
m54284U_191109_043049/83888301/ccs	PacBio_Cortex_Rep2	mm10_ERCC_SIRV	chr15	77970772	77959000	-	15	1856	43684	112372	ENSMUSG00000016554.9	ENSMUST00000100484.5	Eif3d	Eif3d-201	Known	Known	None	0.0	None	None	None	None
m54284U_191213_120042/32310672/ccs	PacBio_Hippocampus_Rep2	mm10_ERCC_SIRV	chrX	106187131	106203690	+	11	1785	52907	137697	ENSMUSG00000062070.12	ENSMUST00000081593.12	Pgk1	Pgk1-201	Known	Known	None	0.30000001192092896	None	None	None	None
m54284U_191213_120042/142606849/ccs	PacBio_Hippocampus_Rep2	mm10_ERCC_SIRV	chr7	29816182	29831003	+	5	3376	20682	53954	ENSMUSG00000011427.16	ENSMUST00000032796.13	Zfp790	Zfp790-201	Known	Known	None	0.30000001192092896	None	None	None	None
m54284U_191109_043049/117836244/ccs	PacBio_Cortex_Rep2	mm10_ERCC_SIRV	chr3	89411847	89401972	-	8	2873	8567	22486	ENSMUSG00000042642.13	ENSMUST00000129308.8	Flad1	Flad1-204	Known	Known	None	0.3499999940395355	None	None	None	None
m54284U_191107_221739/70322080/ccs	PacBio_Cortex_Rep1	mm10_ERCC_SIRV	chr9	40801275	40805196	+	9	2099	27474	71626	ENSMUSG00000015656.17	ENSMUST00000015800.15	Hspa8	Hspa8-201	Known	Known	None	0.25	None	None	None	None
m54284U_191213_120042/48432696/ccs	PacBio_Hippocampus_Rep2	mm10_ERCC_SIRV	chr1	75479577	75485687	+	5	2134	1264	3130	ENSMUSG00000051703.14	ENSMUST00000113575.8	Tmem198	Tmem198-202	Known	Known	None	0.25	None	None	None	None
m54284U_191109_043049/118687728/ccs	PacBio_Cortex_Rep2	mm10_ERCC_SIRV	chr3	89411634	89401972	-	7	2660	8567	255680	ENSMUSG00000042642.13	ENCODEMT000255680	Flad1	ENCODEMT000255680	Known	NIC	None	0.3499999940395355	None	None	None	None
m54284U_191213_120042/119211302/ccs	PacBio_Hippocampus_Rep2	mm10_ERCC_SIRV	chr13	64161904	64186536	+	8	2528	39101	101641	ENSMUSG00000021476.9	ENSMUST00000021929.9	Habp4	Habp4-201	Known	Known	None	0.20000000298023224	None	None	None	None
m54284U_191213_120042/39781673/ccs	PacBio_Hippocampus_Rep2	mm10_ERCC_SIRV	chrX	106187131	106203689	+	11	1784	52907	137697	ENSMUSG00000062070.12	ENSMUST00000081593.12	Pgk1	Pgk1-201	Known	Known	None	0.30000001192092896	None	None	None	None
m54284U_191109_043049/156043741/ccs	PacBio_Cortex_Rep2	mm10_ERCC_SIRV	chr6	72439555	72432801	-	9	2799	17718	46318	ENSMUSG00000053907.10	ENSMUST00000059472.9	Mat2a	Mat2a-201	Known	Known	None	0.25	None	None	None	None
m54284U_191109_043049/9243240/ccs	PacBio_Cortex_Rep2	mm10_ERCC_SIRV	chr5	35102475	35092982	-	7	1125	13688	253271	ENSMUSG00000029103.16	ENCODEMT000253271	Lrpap1	ENCODEMT000253271	Known	ISM	Suffix	0.10000000149011612	None	None	None	None
m54284U_191213_120042/65602909/ccs	PacBio_Hippocampus_Rep2	mm10_ERCC_SIRV	chr11	52232038	52246245	+	6	798	32907	86303	ENSMUSG00000036309.14	ENSMUST00000037324.11	Skp1a	Skp1a-201	Known	Known	None	0.20000000298023224	None	None	None	None
m54284U_191213_120042/65340155/ccs	PacBio_Hippocampus_Rep2	mm10_ERCC_SIRV	chr19	32485922	32515352	+	5	2448	50671	132842	ENSMUSG00000024896.9	ENSMUST00000025827.9	Minpp1	Minpp1-201	Known	Known	None	0.25	None	None	None	None
m54284U_191109_043049/48169154/ccs	PacBio_Cortex_Rep2	mm10_ERCC_SIRV	chr7	29816225	29831004	+	5	3334	20682	53954	ENSMUSG00000011427.16	ENSMUST00000032796.13	Zfp790	Zfp790-201	Known	Known	None	0.25	None	None	None	None
m54284U_191107_221739/70386316/ccs	PacBio_Cortex_Rep1	mm10_ERCC_SIRV	chr9	40801275	40805196	+	9	2099	27474	71626	ENSMUSG00000015656.17	ENSMUST00000015800.15	Hspa8	Hspa8-201	Known	Known	None	0.25	None	None	None	None
m54284U_191213_120042/45547747/ccs	PacBio_Hippocampus_Rep2	mm10_ERCC_SIRV	chrX	106187131	106203697	+	11	1792	52907	137697	ENSMUSG00000062070.12	ENSMUST00000081593.12	Pgk1	Pgk1-201	Known	Known	None	0.20000000298023224	None	None	None	None
m54284U_191213_120042/122291830/ccs	PacBio_Hippocampus_Rep2	mm10_ERCC_SIRV	chr13	64161904	64186534	+	8	2526	39101	101641	ENSMUSG00000021476.9	ENSMUST00000021929.9	Habp4	Habp4-201	Known	Known	None	0.20000000298023224	None	None	None	None
m54284U_191109_043049/92996876/ccs	PacBio_Cortex_Rep2	mm10_ERCC_SIRV	chr15	77970811	77959000	-	15	1895	43684	112372	ENSMUSG00000016554.9	ENSMUST00000100484.5	Eif3d	Eif3d-201	Known	Known	None	0.0	None	None	None	None
m54284U_191109_043049/156106768/ccs	PacBio_Cortex_Rep2	mm10_ERCC_SIRV	chr6	72439555	72432801	-	8	3384	17718	46317	ENSMUSG00000053907.10	ENSMUST00000205335.1	Mat2a	Mat2a-202	Known	Known	None	0.25	None	None	None	None
m54284U_191109_043049/128583907/ccs	PacBio_Cortex_Rep2	mm10_ERCC_SIRV	chr3	89411864	89401969	-	7	2633	8567	255676	ENSMUSG00000042642.13	ENCODEMT000255676	Flad1	ENCODEMT000255676	Known	NIC	None	0.3499999940395355	None	None	None	None
m54284U_191107_221739/23070916/ccs	PacBio_Cortex_Rep1	mm10_ERCC_SIRV	chr17	33760316	33746599	-	5	1780	47092	122845	ENSMUSG00000077450.13	ENSMUST00000057373.13	Rab11b	Rab11b-201	Known	Known	None	0.15000000596046448	None	None	None	None
m54284U_191213_120042/65603009/ccs	PacBio_Hippocampus_Rep2	mm10_ERCC_SIRV	chr11	52232038	52246674	+	6	1227	32907	86303	ENSMUSG00000036309.14	ENSMUST00000037324.11	Skp1a	Skp1a-201	Known	Known	None	0.15000000596046448	None	None	None	None
m54284U_191109_043049/10226469/ccs	PacBio_Cortex_Rep2	mm10_ERCC_SIRV	chr5	35105703	35092982	-	8	1437	13688	35889	ENSMUSG00000029103.16	ENSMUST00000030986.14	Lrpap1	Lrpap1-201	Known	Known	None	0.10000000149011612	None	None	None	None
m54284U_191109_043049/131269021/ccs	PacBio_Cortex_Rep2	mm10_ERCC_SIRV	chr3	89405676	89401972	-	4	1413	8567	255681	ENSMUSG00000042642.13	ENCODEMT000255681	Flad1	ENCODEMT000255681	Known	NNC	None	0.3499999940395355	None	None	None	None
m54284U_191107_221739/25101437/ccs	PacBio_Cortex_Rep1	mm10_ERCC_SIRV	chr17	33749965	33746599	-	3	1207	47092	255682	ENSMUSG00000077450.13	ENCODEMT000255682	Rab11b	ENCODEMT000255682	Known	NNC	None	0.15000000596046448	None	None	None	None
m54284U_191109_043049/2621957/ccs	PacBio_Cortex_Rep2	mm10_ERCC_SIRV	chr19	32485923	32515356	+	5	2451	50671	132842	ENSMUSG00000024896.9	ENSMUST00000025827.9	Minpp1	Minpp1-201	Known	Known	None	0.25	None	None	None	None
m54284U_191213_120042/46663454/ccs	PacBio_Hippocampus_Rep2	mm10_ERCC_SIRV	chrX	106187131	106203690	+	11	1785	52907	137697	ENSMUSG00000062070.12	ENSMUST00000081593.12	Pgk1	Pgk1-201	Known	Known	None	0.30000001192092896	None	None	None	None
m54284U_191213_120042/122751301/ccs	PacBio_Hippocampus_Rep2	mm10_ERCC_SIRV	chr13	64161904	64186534	+	8	2526	39101	101641	ENSMUSG00000021476.9	ENSMUST00000021929.9	Habp4	Habp4-201	Known	Known	None	0.20000000298023224	None	None	None	None
m54284U_191213_120042/69142808/ccs	PacBio_Hippocampus_Rep2	mm10_ERCC_SIRV	chr1	75479577	75485686	+	5	2133	1264	3130	ENSMUSG00000051703.14	ENSMUST00000113575.8	Tmem198	Tmem198-202	Known	Known	None	0.20000000298023224	None	None	None	None
m54284U_191109_043049/148964372/ccs	PacBio_Cortex_Rep2	mm10_ERCC_SIRV	chr7	29816243	29831280	+	5	3592	20682	53954	ENSMUSG00000011427.16	ENSMUST00000032796.13	Zfp790	Zfp790-201	Known	Known	None	0.25	None	None	None	None
m54284U_191109_043049/158664965/ccs	PacBio_Cortex_Rep2	mm10_ERCC_SIRV	chr6	72439555	72432801	-	9	2799	17718	46318	ENSMUSG00000053907.10	ENSMUST00000059472.9	Mat2a	Mat2a-201	Known	Known	None	0.25	None	None	None	None
m54284U_191107_221739/70387633/ccs	PacBio_Cortex_Rep1	mm10_ERCC_SIRV	chr9	40801275	40805197	+	9	2100	27474	71626	ENSMUSG00000015656.17	ENSMUST00000015800.15	Hspa8	Hspa8-201	Known	Known	None	0.20000000298023224	None	None	None	None
m54284U_191213_120042/65929415/ccs	PacBio_Hippocampus_Rep2	mm10_ERCC_SIRV	chr11	52232038	52246673	+	6	1226	32907	86303	ENSMUSG00000036309.14	ENSMUST00000037324.11	Skp1a	Skp1a-201	Known	Known	None	0.15000000596046448	None	None	None	None
m54284U_191109_043049/97127149/ccs	PacBio_Cortex_Rep2	mm10_ERCC_SIRV	chr15	77970761	77959000	-	15	1845	43684	112372	ENSMUSG00000016554.9	ENSMUST00000100484.5	Eif3d	Eif3d-201	Known	Known	None	0.0	None	None	None	None
m54284U_191109_043049/15925909/ccs	PacBio_Cortex_Rep2	mm10_ERCC_SIRV	chr5	35105699	35092982	-	8	1433	13688	35889	ENSMUSG00000029103.16	ENSMUST00000030986.14	Lrpap1	Lrpap1-201	Known	Known	None	0.10000000149011612	None	None	None	None
m54284U_191213_120042/61539069/ccs	PacBio_Hippocampus_Rep2	mm10_ERCC_SIRV	chrX	106187131	106203690	+	11	1785	52907	137697	ENSMUSG00000062070.12	ENSMUST00000081593.12	Pgk1	Pgk1-201	Known	Known	None	0.30000001192092896	None	None	None	None
m54284U_191109_043049/60164052/ccs	PacBio_Cortex_Rep2	mm10_ERCC_SIRV	chr19	32485923	32515352	+	5	2447	50671	132842	ENSMUSG00000024896.9	ENSMUST00000025827.9	Minpp1	Minpp1-201	Known	Known	None	0.25	None	None	None	None
m54284U_191213_120042/125962352/ccs	PacBio_Hippocampus_Rep2	mm10_ERCC_SIRV	chr13	64161904	64186536	+	8	2528	39101	101641	ENSMUSG00000021476.9	ENSMUST00000021929.9	Habp4	Habp4-201	Known	Known	None	0.20000000298023224	None	None	None	None
m54284U_191109_043049/158795296/ccs	PacBio_Cortex_Rep2	mm10_ERCC_SIRV	chr6	72439556	72432801	-	9	2800	17718	46318	ENSMUSG00000053907.10	ENSMUST00000059472.9	Mat2a	Mat2a-201	Known	Known	None	0.25	None	None	None	None
m54284U_191213_120042/64293358/ccs	PacBio_Hippocampus_Rep2	mm10_ERCC_SIRV	chrX	106187131	106203683	+	11	1778	52907	137697	ENSMUSG00000062070.12	ENSMUST00000081593.12	Pgk1	Pgk1-201	Known	Known	None	0.3499999940395355	None	None	None	None
m54284U_191213_120042/102631378/ccs	PacBio_Hippocampus_Rep2	mm10_ERCC_SIRV	chr7	29816253	29831002	+	5	3214	20682	53953	ENSMUSG00000011427.16	ENSMUST00000178162.2	Zfp790	Zfp790-202	Known	Known	None	0.30000001192092896	None	None	None	None
m54284U_191109_043049/134154665/ccs	PacBio_Cortex_Rep2	mm10_ERCC_SIRV	chr3	89411861	89401972	-	7	2700	8567	255660	ENSMUSG00000042642.13	ENCODEMT000255660	Flad1	ENCODEMT000255660	Known	NIC	None	0.3499999940395355	None	None	None	None
m54284U_191213_120042/66062323/ccs	PacBio_Hippocampus_Rep2	mm10_ERCC_SIRV	chr11	52232038	52246837	+	6	1390	32907	86303	ENSMUSG00000036309.14	ENSMUST00000037324.11	Skp1a	Skp1a-201	Known	Known	None	0.25	None	None	None	None
m54284U_191109_043049/18417121/ccs	PacBio_Cortex_Rep2	mm10_ERCC_SIRV	chr5	35105699	35092982	-	8	1433	13688	35889	ENSMUSG00000029103.16	ENSMUST00000030986.14	Lrpap1	Lrpap1-201	Known	Known	None	0.10000000149011612	None	None	None	None
m54284U_191107_221739/70451385/ccs	PacBio_Cortex_Rep1	mm10_ERCC_SIRV	chr9	40801275	40805198	+	9	2101	27474	71626	ENSMUSG00000015656.17	ENSMUST00000015800.15	Hspa8	Hspa8-201	Known	Known	None	0.25	None	None	None	None
m54284U_191213_120042/85264943/ccs	PacBio_Hippocampus_Rep2	mm10_ERCC_SIRV	chr19	32485923	32515351	+	5	2446	50671	132842	ENSMUSG00000024896.9	ENSMUST00000025827.9	Minpp1	Minpp1-201	Known	Known	None	0.25	None	None	None	None
m54284U_191213_120042/131334256/ccs	PacBio_Hippocampus_Rep2	mm10_ERCC_SIRV	chr13	64161904	64186535	+	8	2527	39101	101641	ENSMUSG00000021476.9	ENSMUST00000021929.9	Habp4	Habp4-201	Known	Known	None	0.20000000298023224	None	None	None	None
m54284U_191109_043049/158926032/ccs	PacBio_Cortex_Rep2	mm10_ERCC_SIRV	chr6	72439555	72432801	-	9	2799	17718	46318	ENSMUSG00000053907.10	ENSMUST00000059472.9	Mat2a	Mat2a-201	Known	Known	None	0.25	None	None	None	None
m54284U_191213_120042/89458102/ccs	PacBio_Hippocampus_Rep2	mm10_ERCC_SIRV	chrX	106187131	106203690	+	11	1785	52907	137697	ENSMUSG00000062070.12	ENSMUST00000081593.12	Pgk1	Pgk1-201	Known	Known	None	0.30000001192092896	None	None	None	None
m54284U_191109_043049/126093908/ccs	PacBio_Cortex_Rep2	mm10_ERCC_SIRV	chr15	77970806	77959000	-	15	1890	43684	112372	ENSMUSG00000016554.9	ENSMUST00000100484.5	Eif3d	Eif3d-201	Known	Known	None	0.0	None	None	None	None
m54284U_191213_120042/100402594/ccs	PacBio_Hippocampus_Rep2	mm10_ERCC_SIRV	chr1	75479577	75485692	+	5	2139	1264	3130	ENSMUSG00000051703.14	ENSMUST00000113575.8	Tmem198	Tmem198-202	Known	Known	None	0.20000000298023224	None	None	None	None
m54284U_191107_221739/25953303/ccs	PacBio_Cortex_Rep1	mm10_ERCC_SIRV	chr17	33760316	33746599	-	5	1780	47092	122845	ENSMUSG00000077450.13	ENSMUST00000057373.13	Rab11b	Rab11b-201	Known	Known	None	0.15000000596046448	None	None	None	None
m54284U_191213_120042/66389075/ccs	PacBio_Hippocampus_Rep2	mm10_ERCC_SIRV	chr11	52232038	52246837	+	6	1390	32907	86303	ENSMUSG00000036309.14	ENSMUST00000037324.11	Skp1a	Skp1a-201	Known	Known	None	0.25	None	None	None	None
m54284U_191109_043049/19792769/ccs	PacBio_Cortex_Rep2	mm10_ERCC_SIRV	chr5	35105697	35092982	-	8	1431	13688	35889	ENSMUSG00000029103.16	ENSMUST00000030986.14	Lrpap1	Lrpap1-201	Known	Known	None	0.10000000149011612	None	None	None	None
m54284U_191213_120042/98501994/ccs	PacBio_Hippocampus_Rep2	mm10_ERCC_SIRV	chrX	106187131	106203690	+	11	1785	52907	137697	ENSMUSG00000062070.12	ENSMUST00000081593.12	Pgk1	Pgk1-201	Known	Known	None	0.30000001192092896	None	None	None	None
m54284U_191213_120042/94112234/ccs	PacBio_Hippocampus_Rep2	mm10_ERCC_SIRV	chr19	32485923	32515351	+	5	2446	50671	132842	ENSMUSG00000024896.9	ENSMUST00000025827.9	Minpp1	Minpp1-201	Known	Known	None	0.25	None	None	None	None
m54284U_191213_120042/134742791/ccs	PacBio_Hippocampus_Rep2	mm10_ERCC_SIRV	chr13	64161904	64186533	+	8	2518	39101	101641	ENSMUSG00000021476.9	ENSMUST00000021929.9	Habp4	Habp4-201	Known	Known	None	0.20000000298023224	None	None	None	None
m54284U_191109_043049/160039822/ccs	PacBio_Cortex_Rep2	mm10_ERCC_SIRV	chr6	72439555	72432801	-	9	2799	17718	46318	ENSMUSG00000053907.10	ENSMUST00000059472.9	Mat2a	Mat2a-201	Known	Known	None	0.25	None	None	None	None
m54284U_191107_221739/155189320/ccs	PacBio_Cortex_Rep1	mm10_ERCC_SIRV	chr7	29816262	29832037	+	5	4330	20682	53954	ENSMUSG00000011427.16	ENSMUST00000032796.13	Zfp790	Zfp790-201	Known	Known	None	0.4000000059604645	None	None	None	None
m54284U_191109_043049/136119888/ccs	PacBio_Cortex_Rep2	mm10_ERCC_SIRV	chr3	89411873	89401972	-	7	2671	8567	255648	ENSMUSG00000042642.13	ENCODEMT000255648	Flad1	ENCODEMT000255648	Known	NIC	None	0.3499999940395355	None	None	None	None
m54284U_191107_221739/70454047/ccs	PacBio_Cortex_Rep1	mm10_ERCC_SIRV	chr9	40801275	40805198	+	9	2101	27474	71626	ENSMUSG00000015656.17	ENSMUST00000015800.15	Hspa8	Hspa8-201	Known	Known	None	0.25	None	None	None	None
m54284U_191213_120042/102105369/ccs	PacBio_Hippocampus_Rep2	mm10_ERCC_SIRV	chrX	106187131	106203697	+	11	1792	52907	137697	ENSMUSG00000062070.12	ENSMUST00000081593.12	Pgk1	Pgk1-201	Known	Known	None	0.20000000298023224	None	None	None	None
m54284U_191109_043049/150537067/ccs	PacBio_Cortex_Rep2	mm10_ERCC_SIRV	chr15	77970772	77959000	-	15	1856	43684	112372	ENSMUSG00000016554.9	ENSMUST00000100484.5	Eif3d	Eif3d-201	Known	Known	None	0.0	None	None	None	None
m54284U_191109_043049/20777726/ccs	PacBio_Cortex_Rep2	mm10_ERCC_SIRV	chr5	35105699	35092982	-	8	1433	13688	35889	ENSMUSG00000029103.16	ENSMUST00000030986.14	Lrpap1	Lrpap1-201	Known	Known	None	0.10000000149011612	None	None	None	None
m54284U_191109_043049/161350221/ccs	PacBio_Cortex_Rep2	mm10_ERCC_SIRV	chr6	72439555	72432801	-	9	2793	17718	46318	ENSMUSG00000053907.10	ENSMUST00000059472.9	Mat2a	Mat2a-201	Known	Known	None	0.25	None	None	None	None
m54284U_191213_120042/66519300/ccs	PacBio_Hippocampus_Rep2	mm10_ERCC_SIRV	chr11	52232038	52246673	+	6	1226	32907	86303	ENSMUSG00000036309.14	ENSMUST00000037324.11	Skp1a	Skp1a-201	Known	Known	None	0.15000000596046448	None	None	None	None
m54284U_191213_120042/146342040/ccs	PacBio_Hippocampus_Rep2	mm10_ERCC_SIRV	chr13	64161904	64186537	+	8	2529	39101	101641	ENSMUSG00000021476.9	ENSMUST00000021929.9	Habp4	Habp4-201	Known	Known	None	0.15000000596046448	None	None	None	None
m54284U_191107_221739/108529504/ccs	PacBio_Cortex_Rep1	mm10_ERCC_SIRV	chr19	32485924	32515353	+	5	2447	50671	132842	ENSMUSG00000024896.9	ENSMUST00000025827.9	Minpp1	Minpp1-201	Known	Known	None	0.30000001192092896	None	None	None	None
m54284U_191109_043049/154470134/ccs	PacBio_Cortex_Rep2	mm10_ERCC_SIRV	chr3	89411847	89401972	-	8	2911	8567	22487	ENSMUSG00000042642.13	ENSMUST00000107426.7	Flad1	Flad1-202	Known	Known	None	0.3499999940395355	None	None	None	None
m54284U_191213_120042/104989325/ccs	PacBio_Hippocampus_Rep2	mm10_ERCC_SIRV	chrX	106187131	106203690	+	11	1785	52907	137697	ENSMUSG00000062070.12	ENSMUST00000081593.12	Pgk1	Pgk1-201	Known	Known	None	0.30000001192092896	None	None	None	None
m54284U_191212_053548/164103479/ccs	PacBio_Hippocampus_Rep1	mm10_ERCC_SIRV	chr7	29816264	29831003	+	5	3294	20682	53954	ENSMUSG00000011427.16	ENSMUST00000032796.13	Zfp790	Zfp790-201	Known	Known	None	0.30000001192092896	None	None	None	None
m54284U_191107_221739/70517828/ccs	PacBio_Cortex_Rep1	mm10_ERCC_SIRV	chr9	40801275	40805194	+	9	2097	27474	71626	ENSMUSG00000015656.17	ENSMUST00000015800.15	Hspa8	Hspa8-201	Known	Known	None	0.25	None	None	None	None
m54284U_191213_120042/139265329/ccs	PacBio_Hippocampus_Rep2	mm10_ERCC_SIRV	chr1	75479577	75485692	+	5	2139	1264	3130	ENSMUSG00000051703.14	ENSMUST00000113575.8	Tmem198	Tmem198-202	Known	Known	None	0.20000000298023224	None	None	None	None
m54284U_191107_221739/28902672/ccs	PacBio_Cortex_Rep1	mm10_ERCC_SIRV	chr17	33760288	33746599	-	5	1752	47092	122845	ENSMUSG00000077450.13	ENSMUST00000057373.13	Rab11b	Rab11b-201	Known	Known	None	0.15000000596046448	None	None	None	None
m54284U_191109_043049/26216490/ccs	PacBio_Cortex_Rep2	mm10_ERCC_SIRV	chr5	35105736	35092982	-	8	1470	13688	35889	ENSMUSG00000029103.16	ENSMUST00000030986.14	Lrpap1	Lrpap1-201	Known	Known	None	0.10000000149011612	None	None	None	None
m54284U_191109_043049/161417903/ccs	PacBio_Cortex_Rep2	mm10_ERCC_SIRV	chr6	72439555	72432801	-	9	2799	17718	46318	ENSMUSG00000053907.10	ENSMUST00000059472.9	Mat2a	Mat2a-201	Known	Known	None	0.25	None	None	None	None
m54284U_191213_120042/110232887/ccs	PacBio_Hippocampus_Rep2	mm10_ERCC_SIRV	chrX	106187131	106203690	+	11	1785	52907	137697	ENSMUSG00000062070.12	ENSMUST00000081593.12	Pgk1	Pgk1-201	Known	Known	None	0.30000001192092896	None	None	None	None
m54284U_191213_120042/147786288/ccs	PacBio_Hippocampus_Rep2	mm10_ERCC_SIRV	chr13	64161904	64186534	+	8	2526	39101	101641	ENSMUSG00000021476.9	ENSMUST00000021929.9	Habp4	Habp4-201	Known	Known	None	0.20000000298023224	None	None	None	None
m54284U_191213_120042/66782156/ccs	PacBio_Hippocampus_Rep2	mm10_ERCC_SIRV	chr11	52232038	52246833	+	6	1386	32907	86303	ENSMUSG00000036309.14	ENSMUST00000037324.11	Skp1a	Skp1a-201	Known	Known	None	0.25	None	None	None	None
m54284U_191109_043049/86245686/ccs	PacBio_Cortex_Rep2	mm10_ERCC_SIRV	chr19	32485924	32515352	+	5	2446	50671	132842	ENSMUSG00000024896.9	ENSMUST00000025827.9	Minpp1	Minpp1-201	Known	Known	None	0.25	None	None	None	None
m54284U_191109_043049/158073087/ccs	PacBio_Cortex_Rep2	mm10_ERCC_SIRV	chr15	77968524	77959004	-	13	1622	43684	255607	ENSMUSG00000016554.9	ENCODEMT000255607	Eif3d	ENCODEMT000255607	Known	ISM	Suffix	0.0	None	None	None	None
m54284U_191109_043049/159319449/ccs	PacBio_Cortex_Rep2	mm10_ERCC_SIRV	chr3	89411828	89401972	-	8	2861	8567	255683	ENSMUSG00000042642.13	ENCODEMT000255683	Flad1	ENCODEMT000255683	Known	NIC	None	0.3499999940395355	None	None	None	None
m54284U_191109_043049/52954366/ccs	PacBio_Cortex_Rep2	mm10_ERCC_SIRV	chr7	29816269	29831284	+	5	3570	20682	53954	ENSMUSG00000011427.16	ENSMUST00000032796.13	Zfp790	Zfp790-201	Known	Known	None	0.20000000298023224	None	None	None	None
m54284U_191107_221739/70582905/ccs	PacBio_Cortex_Rep1	mm10_ERCC_SIRV	chr9	40801275	40805196	+	9	2099	27474	71626	ENSMUSG00000015656.17	ENSMUST00000015800.15	Hspa8	Hspa8-201	Known	Known	None	0.25	None	None	None	None
m54284U_191109_043049/162465720/ccs	PacBio_Cortex_Rep2	mm10_ERCC_SIRV	chr6	72439555	72432801	-	8	3384	17718	46317	ENSMUSG00000053907.10	ENSMUST00000205335.1	Mat2a	Mat2a-202	Known	Known	None	0.25	None	None	None	None
m54284U_191213_120042/125503208/ccs	PacBio_Hippocampus_Rep2	mm10_ERCC_SIRV	chrX	106187131	106203687	+	11	1782	52907	137697	ENSMUSG00000062070.12	ENSMUST00000081593.12	Pgk1	Pgk1-201	Known	Known	None	0.3499999940395355	None	None	None	None
m54284U_191213_120042/75171040/ccs	PacBio_Hippocampus_Rep2	mm10_ERCC_SIRV	chr7	29816363	29832035	+	5	4435	20682	255684	ENSMUSG00000011427.16	ENCODEMT000255684	Zfp790	ENCODEMT000255684	Known	NNC	None	0.3499999940395355	None	None	None	None
m54284U_191109_043049/31589389/ccs	PacBio_Cortex_Rep2	mm10_ERCC_SIRV	chr5	35105684	35092982	-	8	1418	13688	35889	ENSMUSG00000029103.16	ENSMUST00000030986.14	Lrpap1	Lrpap1-201	Known	Known	None	0.10000000149011612	None	None	None	None
m54284U_191213_120042/148375417/ccs	PacBio_Hippocampus_Rep2	mm10_ERCC_SIRV	chr13	64161904	64186536	+	8	2528	39101	101641	ENSMUSG00000021476.9	ENSMUST00000021929.9	Habp4	Habp4-201	Known	Known	None	0.20000000298023224	None	None	None	None
m54284U_191213_120042/66912583/ccs	PacBio_Hippocampus_Rep2	mm10_ERCC_SIRV	chr11	52232038	52246837	+	6	1390	32907	86303	ENSMUSG00000036309.14	ENSMUST00000037324.11	Skp1a	Skp1a-201	Known	Known	None	0.25	None	None	None	None
m54284U_191109_043049/140315252/ccs	PacBio_Cortex_Rep2	mm10_ERCC_SIRV	chr19	32485924	32515353	+	5	2447	50671	132842	ENSMUSG00000024896.9	ENSMUST00000025827.9	Minpp1	Minpp1-201	Known	Known	None	0.30000001192092896	None	None	None	None
m54284U_191213_120042/137364331/ccs	PacBio_Hippocampus_Rep2	mm10_ERCC_SIRV	chrX	106187131	106203690	+	11	1785	52907	137697	ENSMUSG00000062070.12	ENSMUST00000081593.12	Pgk1	Pgk1-201	Known	Known	None	0.30000001192092896	None	None	None	None
m54284U_191213_120042/144574090/ccs	PacBio_Hippocampus_Rep2	mm10_ERCC_SIRV	chr1	75479577	75485692	+	5	2139	1264	3130	ENSMUSG00000051703.14	ENSMUST00000113575.8	Tmem198	Tmem198-202	Known	Known	None	0.20000000298023224	None	None	None	None
m54284U_191109_043049/162725954/ccs	PacBio_Cortex_Rep2	mm10_ERCC_SIRV	chr6	72439555	72432801	-	9	2799	17718	46318	ENSMUSG00000053907.10	ENSMUST00000059472.9	Mat2a	Mat2a-201	Known	Known	None	0.25	None	None	None	None
m54284U_191107_221739/35851093/ccs	PacBio_Cortex_Rep1	mm10_ERCC_SIRV	chr17	33760324	33746599	-	5	1788	47092	122845	ENSMUSG00000077450.13	ENSMUST00000057373.13	Rab11b	Rab11b-201	Known	Known	None	0.15000000596046448	None	None	None	None
m54284U_191213_120042/151783511/ccs	PacBio_Hippocampus_Rep2	mm10_ERCC_SIRV	chr13	64161904	64186537	+	8	2529	39101	101641	ENSMUSG00000021476.9	ENSMUST00000021929.9	Habp4	Habp4-201	Known	Known	None	0.15000000596046448	None	None	None	None
m54284U_191109_043049/161876330/ccs	PacBio_Cortex_Rep2	mm10_ERCC_SIRV	chr15	77970791	77959000	-	15	1875	43684	112372	ENSMUSG00000016554.9	ENSMUST00000100484.5	Eif3d	Eif3d-201	Known	Known	None	0.0	None	None	None	None
m54284U_191107_221739/70583588/ccs	PacBio_Cortex_Rep1	mm10_ERCC_SIRV	chr9	40801275	40805198	+	9	2101	27474	71626	ENSMUSG00000015656.17	ENSMUST00000015800.15	Hspa8	Hspa8-201	Known	Known	None	0.25	None	None	None	None
m54284U_191212_053548/17827385/ccs	PacBio_Hippocampus_Rep1	mm10_ERCC_SIRV	chr19	32485924	32515351	+	5	2445	50671	132842	ENSMUSG00000024896.9	ENSMUST00000025827.9	Minpp1	Minpp1-201	Known	Known	None	0.25	None	None	None	None
m54284U_191213_120042/144639263/ccs	PacBio_Hippocampus_Rep2	mm10_ERCC_SIRV	chrX	106187131	106203690	+	11	1785	52907	137697	ENSMUSG00000062070.12	ENSMUST00000081593.12	Pgk1	Pgk1-201	Known	Known	None	0.30000001192092896	None	None	None	None
m54284U_191213_120042/67110335/ccs	PacBio_Hippocampus_Rep2	mm10_ERCC_SIRV	chr11	52232038	52246837	+	6	1390	32907	86303	ENSMUSG00000036309.14	ENSMUST00000037324.11	Skp1a	Skp1a-201	Known	Known	None	0.25	None	None	None	None
m54284U_191109_043049/34734123/ccs	PacBio_Cortex_Rep2	mm10_ERCC_SIRV	chr5	35105695	35092982	-	8	1429	13688	35889	ENSMUSG00000029103.16	ENSMUST00000030986.14	Lrpap1	Lrpap1-201	Known	Known	None	0.10000000149011612	None	None	None	None
m54284U_191109_043049/168428419/ccs	PacBio_Cortex_Rep2	mm10_ERCC_SIRV	chr3	89411812	89401972	-	8	2838	8567	22486	ENSMUSG00000042642.13	ENSMUST00000129308.8	Flad1	Flad1-204	Known	Known	None	0.3499999940395355	None	None	None	None
m54284U_191109_043049/82971319/ccs	PacBio_Cortex_Rep2	mm10_ERCC_SIRV	chr7	29816167	29830597	+	5	2949	20682	255684	ENSMUSG00000011427.16	ENCODEMT000255684	Zfp790	ENCODEMT000255684	Known	NNC	None	0.44999998807907104	None	None	None	None
m54284U_191109_043049/163251292/ccs	PacBio_Cortex_Rep2	mm10_ERCC_SIRV	chr6	72439557	72432801	-	9	2801	17718	46318	ENSMUSG00000053907.10	ENSMUST00000059472.9	Mat2a	Mat2a-201	Known	Known	None	0.25	None	None	None	None
m54284U_191212_053548/128190812/ccs	PacBio_Hippocampus_Rep1	mm10_ERCC_SIRV	chr7	29816457	29831004	+	5	3560	20682	255685	ENSMUSG00000011427.16	ENCODEMT000255685	Zfp790	ENCODEMT000255685	Known	NNC	None	0.25	None	None	None	None
m54284U_191213_120042/155714292/ccs	PacBio_Hippocampus_Rep2	mm10_ERCC_SIRV	chr13	64161904	64186530	+	8	2522	39101	101641	ENSMUSG00000021476.9	ENSMUST00000021929.9	Habp4	Habp4-201	Known	Known	None	0.30000001192092896	None	None	None	None
m54284U_191213_120042/161285263/ccs	PacBio_Hippocampus_Rep2	mm10_ERCC_SIRV	chrX	106187131	106203690	+	11	1785	52907	137697	ENSMUSG00000062070.12	ENSMUST00000081593.12	Pgk1	Pgk1-201	Known	Known	None	0.30000001192092896	None	None	None	None
m54284U_191213_120042/85723408/ccs	PacBio_Hippocampus_Rep2	mm10_ERCC_SIRV	chr19	32485924	32515352	+	5	2446	50671	132842	ENSMUSG00000024896.9	ENSMUST00000025827.9	Minpp1	Minpp1-201	Known	Known	None	0.25	None	None	None	None
m54284U_191109_043049/39389592/ccs	PacBio_Cortex_Rep2	mm10_ERCC_SIRV	chr5	35105713	35092982	-	8	1447	13688	35889	ENSMUSG00000029103.16	ENSMUST00000030986.14	Lrpap1	Lrpap1-201	Known	Known	None	0.10000000149011612	None	None	None	None
m54284U_191213_120042/67567899/ccs	PacBio_Hippocampus_Rep2	mm10_ERCC_SIRV	chr11	52232038	52246673	+	6	1226	32907	86303	ENSMUSG00000036309.14	ENSMUST00000037324.11	Skp1a	Skp1a-201	Known	Known	None	0.15000000596046448	None	None	None	None
m54284U_191109_043049/166724897/ccs	PacBio_Cortex_Rep2	mm10_ERCC_SIRV	chr6	72439555	72432801	-	9	2799	17718	46318	ENSMUSG00000053907.10	ENSMUST00000059472.9	Mat2a	Mat2a-201	Known	Known	None	0.25	None	None	None	None
m54284U_191107_221739/70583721/ccs	PacBio_Cortex_Rep1	mm10_ERCC_SIRV	chr9	40801275	40805169	+	9	2079	27474	71626	ENSMUSG00000015656.17	ENSMUST00000015800.15	Hspa8	Hspa8-201	Known	Known	None	0.5	None	None	None	None
m54284U_191109_043049/164694596/ccs	PacBio_Cortex_Rep2	mm10_ERCC_SIRV	chr15	77970824	77959000	-	15	1908	43684	112372	ENSMUSG00000016554.9	ENSMUST00000100484.5	Eif3d	Eif3d-201	Known	Known	None	0.0	None	None	None	None
m54284U_191212_053548/11077848/ccs	PacBio_Hippocampus_Rep1	mm10_ERCC_SIRV	chr3	89411861	89401972	-	8	2925	8567	22487	ENSMUSG00000042642.13	ENSMUST00000107426.7	Flad1	Flad1-202	Known	Known	None	0.3499999940395355	None	None	None	None
m54284U_191213_120042/153880555/ccs	PacBio_Hippocampus_Rep2	mm10_ERCC_SIRV	chr1	75479577	75485692	+	5	2139	1264	3130	ENSMUSG00000051703.14	ENSMUST00000113575.8	Tmem198	Tmem198-202	Known	Known	None	0.20000000298023224	None	None	None	None
m54284U_191213_120042/175506140/ccs	PacBio_Hippocampus_Rep2	mm10_ERCC_SIRV	chrX	106187131	106203690	+	11	1785	52907	137697	ENSMUSG00000062070.12	ENSMUST00000081593.12	Pgk1	Pgk1-201	Known	Known	None	0.30000001192092896	None	None	None	None
m54284U_191213_120042/158730118/ccs	PacBio_Hippocampus_Rep2	mm10_ERCC_SIRV	chr13	64161904	64186536	+	8	2528	39101	101641	ENSMUSG00000021476.9	ENSMUST00000021929.9	Habp4	Habp4-201	Known	Known	None	0.20000000298023224	None	None	None	None
m54284U_191107_221739/36439868/ccs	PacBio_Cortex_Rep1	mm10_ERCC_SIRV	chr17	33760345	33746599	-	5	1809	47092	122845	ENSMUSG00000077450.13	ENSMUST00000057373.13	Rab11b	Rab11b-201	Known	Known	None	0.15000000596046448	None	None	None	None
m54284U_191213_120042/159973537/ccs	PacBio_Hippocampus_Rep2	mm10_ERCC_SIRV	chr19	32485924	32515350	+	5	2444	50671	132842	ENSMUSG00000024896.9	ENSMUST00000025827.9	Minpp1	Minpp1-201	Known	Known	None	0.25	None	None	None	None
m54284U_191109_043049/41025890/ccs	PacBio_Cortex_Rep2	mm10_ERCC_SIRV	chr5	35105697	35092982	-	8	1431	13688	35889	ENSMUSG00000029103.16	ENSMUST00000030986.14	Lrpap1	Lrpap1-201	Known	Known	None	0.10000000149011612	None	None	None	None
m54284U_191213_120042/35127971/ccs	PacBio_Hippocampus_Rep2	mm10_ERCC_SIRV	chr7	29816236	29831001	+	5	3284	20682	255684	ENSMUSG00000011427.16	ENCODEMT000255684	Zfp790	ENCODEMT000255684	Known	NNC	None	0.30000001192092896	None	None	None	None
m54284U_191109_043049/167511400/ccs	PacBio_Cortex_Rep2	mm10_ERCC_SIRV	chr6	72439555	72432801	-	9	2799	17718	46318	ENSMUSG00000053907.10	ENSMUST00000059472.9	Mat2a	Mat2a-201	Known	Known	None	0.25	None	None	None	None
m54284U_191213_120042/67569814/ccs	PacBio_Hippocampus_Rep2	mm10_ERCC_SIRV	chr11	52232038	52246673	+	6	1226	32907	86303	ENSMUSG00000036309.14	ENSMUST00000037324.11	Skp1a	Skp1a-201	Known	Known	None	0.15000000596046448	None	None	None	None
m54284U_191107_221739/1376297/ccs	PacBio_Cortex_Rep1	mm10_ERCC_SIRV	chrX	106187132	106203690	+	11	1784	52907	137697	ENSMUSG00000062070.12	ENSMUST00000081593.12	Pgk1	Pgk1-201	Known	Known	None	0.30000001192092896	None	None	None	None
m54284U_191213_120042/168165898/ccs	PacBio_Hippocampus_Rep2	mm10_ERCC_SIRV	chr13	64161904	64185974	+	8	1966	39101	101641	ENSMUSG00000021476.9	ENSMUST00000021929.9	Habp4	Habp4-201	Known	Known	None	0.25	None	None	None	None
m54284U_191212_053548/16516542/ccs	PacBio_Hippocampus_Rep1	mm10_ERCC_SIRV	chr3	89411868	89401972	-	8	2894	8567	22486	ENSMUSG00000042642.13	ENSMUST00000129308.8	Flad1	Flad1-204	Known	Known	None	0.3499999940395355	None	None	None	None
m54284U_191107_221739/8915242/ccs	PacBio_Cortex_Rep1	mm10_ERCC_SIRV	chr19	32485925	32515353	+	5	2446	50671	132842	ENSMUSG00000024896.9	ENSMUST00000025827.9	Minpp1	Minpp1-201	Known	Known	None	0.30000001192092896	None	None	None	None
m54284U_191109_043049/178391103/ccs	PacBio_Cortex_Rep2	mm10_ERCC_SIRV	chr15	77970808	77959000	-	15	1892	43684	112372	ENSMUSG00000016554.9	ENSMUST00000100484.5	Eif3d	Eif3d-201	Known	Known	None	0.0	None	None	None	None
m54284U_191107_221739/70648155/ccs	PacBio_Cortex_Rep1	mm10_ERCC_SIRV	chr9	40801275	40805198	+	9	2101	27474	71626	ENSMUSG00000015656.17	ENSMUST00000015800.15	Hspa8	Hspa8-201	Known	Known	None	0.25	None	None	None	None
m54284U_191109_043049/168102149/ccs	PacBio_Cortex_Rep2	mm10_ERCC_SIRV	chr6	72439555	72432801	-	9	2799	17718	46318	ENSMUSG00000053907.10	ENSMUST00000059472.9	Mat2a	Mat2a-201	Known	Known	None	0.25	None	None	None	None
m54284U_191107_221739/25430320/ccs	PacBio_Cortex_Rep1	mm10_ERCC_SIRV	chrX	106187132	106203697	+	11	1791	52907	137697	ENSMUSG00000062070.12	ENSMUST00000081593.12	Pgk1	Pgk1-201	Known	Known	None	0.20000000298023224	None	None	None	None
m54284U_191109_043049/41028026/ccs	PacBio_Cortex_Rep2	mm10_ERCC_SIRV	chr5	35105697	35092982	-	8	1431	13688	35889	ENSMUSG00000029103.16	ENSMUST00000030986.14	Lrpap1	Lrpap1-201	Known	Known	None	0.10000000149011612	None	None	None	None
m54284U_191213_120042/172754535/ccs	PacBio_Hippocampus_Rep2	mm10_ERCC_SIRV	chr13	64161904	64186530	+	8	2522	39101	101641	ENSMUSG00000021476.9	ENSMUST00000021929.9	Habp4	Habp4-201	Known	Known	None	0.30000001192092896	None	None	None	None
m54284U_191213_120042/67701369/ccs	PacBio_Hippocampus_Rep2	mm10_ERCC_SIRV	chr11	52232038	52246673	+	6	1226	32907	86303	ENSMUSG00000036309.14	ENSMUST00000037324.11	Skp1a	Skp1a-201	Known	Known	None	0.15000000596046448	None	None	None	None
m54284U_191107_221739/18024533/ccs	PacBio_Cortex_Rep1	mm10_ERCC_SIRV	chr7	29818991	29832040	+	5	4513	20682	255686	ENSMUSG00000011427.16	ENCODEMT000255686	Zfp790	ENCODEMT000255686	Known	NIC	None	0.4000000059604645	None	None	None	None
m54284U_191213_120042/158337084/ccs	PacBio_Hippocampus_Rep2	mm10_ERCC_SIRV	chr1	75479577	75485692	+	5	2139	1264	3130	ENSMUSG00000051703.14	ENSMUST00000113575.8	Tmem198	Tmem198-202	Known	Known	None	0.20000000298023224	None	None	None	None
m54284U_191109_043049/22282867/ccs	PacBio_Cortex_Rep2	mm10_ERCC_SIRV	chr7	29818991	29831283	+	5	3666	20682	255687	ENSMUSG00000011427.16	ENCODEMT000255687	Zfp790	ENCODEMT000255687	Known	NIC	None	0.25	None	None	None	None
m54284U_191107_221739/17236843/ccs	PacBio_Cortex_Rep1	mm10_ERCC_SIRV	chr19	32485925	32515351	+	5	2444	50671	132842	ENSMUSG00000024896.9	ENSMUST00000025827.9	Minpp1	Minpp1-201	Known	Known	None	0.25	None	None	None	None
m54284U_191212_053548/16974270/ccs	PacBio_Hippocampus_Rep1	mm10_ERCC_SIRV	chr3	89411860	89401972	-	8	2924	8567	22487	ENSMUSG00000042642.13	ENSMUST00000107426.7	Flad1	Flad1-202	Known	Known	None	0.3499999940395355	None	None	None	None
m54284U_191107_221739/40109047/ccs	PacBio_Cortex_Rep1	mm10_ERCC_SIRV	chr17	33760303	33746599	-	5	1767	47092	122845	ENSMUSG00000077450.13	ENSMUST00000057373.13	Rab11b	Rab11b-201	Known	Known	None	0.15000000596046448	None	None	None	None
m54284U_191107_221739/70584599/ccs	PacBio_Cortex_Rep1	mm10_ERCC_SIRV	chrX	106187132	106203690	+	11	1784	52907	137697	ENSMUSG00000062070.12	ENSMUST00000081593.12	Pgk1	Pgk1-201	Known	Known	None	0.30000001192092896	None	None	None	None
m54284U_191212_053548/71501025/ccs	PacBio_Hippocampus_Rep1	mm10_ERCC_SIRV	chr13	64161905	64186534	+	8	2525	39101	101641	ENSMUSG00000021476.9	ENSMUST00000021929.9	Habp4	Habp4-201	Known	Known	None	0.20000000298023224	None	None	None	None
m54284U_191109_043049/168953591/ccs	PacBio_Cortex_Rep2	mm10_ERCC_SIRV	chr6	72439556	72432801	-	9	2800	17718	46318	ENSMUSG00000053907.10	ENSMUST00000059472.9	Mat2a	Mat2a-201	Known	Known	None	0.25	None	None	None	None
m54284U_191109_043049/42666822/ccs	PacBio_Cortex_Rep2	mm10_ERCC_SIRV	chr5	35105713	35092982	-	8	1447	13688	35889	ENSMUSG00000029103.16	ENSMUST00000030986.14	Lrpap1	Lrpap1-201	Known	Known	None	0.10000000149011612	None	None	None	None
m54284U_191107_221739/70649830/ccs	PacBio_Cortex_Rep1	mm10_ERCC_SIRV	chr9	40801275	40805194	+	9	2097	27474	71626	ENSMUSG00000015656.17	ENSMUST00000015800.15	Hspa8	Hspa8-201	Known	Known	None	0.25	None	None	None	None
m54284U_191213_120042/69470370/ccs	PacBio_Hippocampus_Rep2	mm10_ERCC_SIRV	chr11	52232038	52246832	+	6	1385	32907	86303	ENSMUSG00000036309.14	ENSMUST00000037324.11	Skp1a	Skp1a-201	Known	Known	None	0.25	None	None	None	None
m54284U_191212_053548/5506385/ccs	PacBio_Hippocampus_Rep1	mm10_ERCC_SIRV	chr15	77970815	77959000	-	15	1899	43684	112372	ENSMUSG00000016554.9	ENSMUST00000100484.5	Eif3d	Eif3d-201	Known	Known	None	0.0	None	None	None	None
m54284U_191107_221739/77202475/ccs	PacBio_Cortex_Rep1	mm10_ERCC_SIRV	chrX	106187132	106203689	+	11	1783	52907	137697	ENSMUSG00000062070.12	ENSMUST00000081593.12	Pgk1	Pgk1-201	Known	Known	None	0.30000001192092896	None	None	None	None
m54284U_191212_053548/98959928/ccs	PacBio_Hippocampus_Rep1	mm10_ERCC_SIRV	chr13	64161905	64186534	+	8	2525	39101	101641	ENSMUSG00000021476.9	ENSMUST00000021929.9	Habp4	Habp4-201	Known	Known	None	0.20000000298023224	None	None	None	None
m54284U_191107_221739/27985361/ccs	PacBio_Cortex_Rep1	mm10_ERCC_SIRV	chr19	32485925	32515352	+	5	2445	50671	132842	ENSMUSG00000024896.9	ENSMUST00000025827.9	Minpp1	Minpp1-201	Known	Known	None	0.25	None	None	None	None
m54284U_191212_053548/19727963/ccs	PacBio_Hippocampus_Rep1	mm10_ERCC_SIRV	chr3	89411860	89401972	-	8	2852	8567	255650	ENSMUSG00000042642.13	ENCODEMT000255650	Flad1	ENCODEMT000255650	Known	NIC	None	0.3499999940395355	None	None	None	None
m54284U_191109_043049/172098937/ccs	PacBio_Cortex_Rep2	mm10_ERCC_SIRV	chr6	72439555	72432801	-	9	2799	17718	46318	ENSMUSG00000053907.10	ENSMUST00000059472.9	Mat2a	Mat2a-201	Known	Known	None	0.25	None	None	None	None
m54284U_191109_043049/47056296/ccs	PacBio_Cortex_Rep2	mm10_ERCC_SIRV	chr5	35105773	35092982	-	8	1507	13688	35889	ENSMUSG00000029103.16	ENSMUST00000030986.14	Lrpap1	Lrpap1-201	Known	Known	None	0.10000000149011612	None	None	None	None
m54284U_191107_221739/111935789/ccs	PacBio_Cortex_Rep1	mm10_ERCC_SIRV	chrX	106187132	106203689	+	11	1776	52907	137697	ENSMUSG00000062070.12	ENSMUST00000081593.12	Pgk1	Pgk1-201	Known	Known	None	0.30000001192092896	None	None	None	None
m54284U_191107_221739/21038836/ccs	PacBio_Cortex_Rep1	mm10_ERCC_SIRV	chr7	29819006	29830943	+	5	3401	20682	255686	ENSMUSG00000011427.16	ENCODEMT000255686	Zfp790	ENCODEMT000255686	Known	NIC	None	0.15000000596046448	None	None	None	None
m54284U_191213_120042/69600110/ccs	PacBio_Hippocampus_Rep2	mm10_ERCC_SIRV	chr11	52232038	52246674	+	6	1227	32907	86303	ENSMUSG00000036309.14	ENSMUST00000037324.11	Skp1a	Skp1a-201	Known	Known	None	0.15000000596046448	None	None	None	None
m54284U_191107_221739/70714450/ccs	PacBio_Cortex_Rep1	mm10_ERCC_SIRV	chr9	40801275	40805197	+	9	2100	27474	71626	ENSMUSG00000015656.17	ENSMUST00000015800.15	Hspa8	Hspa8-201	Known	Known	None	0.20000000298023224	None	None	None	None
m54284U_191212_053548/21299703/ccs	PacBio_Hippocampus_Rep1	mm10_ERCC_SIRV	chr3	89411810	89401969	-	8	2804	8567	255679	ENSMUSG00000042642.13	ENCODEMT000255679	Flad1	ENCODEMT000255679	Known	ISM	Prefix	0.3499999940395355	None	None	None	None
m54284U_191213_120042/173933693/ccs	PacBio_Hippocampus_Rep2	mm10_ERCC_SIRV	chr1	75479577	75485687	+	5	2134	1264	3130	ENSMUSG00000051703.14	ENSMUST00000113575.8	Tmem198	Tmem198-202	Known	Known	None	0.25	None	None	None	None
m54284U_191212_053548/174851622/ccs	PacBio_Hippocampus_Rep1	mm10_ERCC_SIRV	chr13	64161905	64186530	+	8	2521	39101	101641	ENSMUSG00000021476.9	ENSMUST00000021929.9	Habp4	Habp4-201	Known	Known	None	0.30000001192092896	None	None	None	None
m54284U_191212_053548/5900023/ccs	PacBio_Hippocampus_Rep1	mm10_ERCC_SIRV	chr15	77970791	77959000	-	15	1875	43684	112372	ENSMUSG00000016554.9	ENSMUST00000100484.5	Eif3d	Eif3d-201	Known	Known	None	0.0	None	None	None	None
m54284U_191107_221739/40109231/ccs	PacBio_Cortex_Rep1	mm10_ERCC_SIRV	chr17	33760265	33746599	-	5	1729	47092	122845	ENSMUSG00000077450.13	ENSMUST00000057373.13	Rab11b	Rab11b-201	Known	Known	None	0.15000000596046448	None	None	None	None
m54284U_191109_043049/173212641/ccs	PacBio_Cortex_Rep2	mm10_ERCC_SIRV	chr6	72439555	72432801	-	9	2799	17718	46318	ENSMUSG00000053907.10	ENSMUST00000059472.9	Mat2a	Mat2a-201	Known	Known	None	0.25	None	None	None	None
m54284U_191109_043049/52495024/ccs	PacBio_Cortex_Rep2	mm10_ERCC_SIRV	chr5	35105709	35092982	-	8	1443	13688	35889	ENSMUSG00000029103.16	ENSMUST00000030986.14	Lrpap1	Lrpap1-201	Known	Known	None	0.10000000149011612	None	None	None	None
m54284U_191107_221739/155846578/ccs	PacBio_Cortex_Rep1	mm10_ERCC_SIRV	chrX	106187132	106203694	+	11	1765	52907	137697	ENSMUSG00000062070.12	ENSMUST00000081593.12	Pgk1	Pgk1-201	Known	Known	None	0.20000000298023224	None	None	None	None
m54284U_191107_221739/48759887/ccs	PacBio_Cortex_Rep1	mm10_ERCC_SIRV	chr19	32485925	32515359	+	5	2452	50671	132842	ENSMUSG00000024896.9	ENSMUST00000025827.9	Minpp1	Minpp1-201	Known	Known	None	0.25	None	None	None	None
m54284U_191109_043049/29425997/ccs	PacBio_Cortex_Rep2	mm10_ERCC_SIRV	chr7	29819006	29831003	+	5	3461	20682	255686	ENSMUSG00000011427.16	ENCODEMT000255686	Zfp790	ENCODEMT000255686	Known	NIC	None	0.30000001192092896	None	None	None	None
m54284U_191213_120042/69601219/ccs	PacBio_Hippocampus_Rep2	mm10_ERCC_SIRV	chr11	52232038	52246246	+	6	799	32907	86303	ENSMUSG00000036309.14	ENSMUST00000037324.11	Skp1a	Skp1a-201	Known	Known	None	0.20000000298023224	None	None	None	None
m54284U_191212_053548/31195859/ccs	PacBio_Hippocampus_Rep1	mm10_ERCC_SIRV	chr3	89411860	89401972	-	8	2924	8567	22487	ENSMUSG00000042642.13	ENSMUST00000107426.7	Flad1	Flad1-202	Known	Known	None	0.3499999940395355	None	None	None	None
m54284U_191213_120042/162595313/ccs	PacBio_Hippocampus_Rep2	mm10_ERCC_SIRV	chr13	64161905	64186536	+	8	2527	39101	101641	ENSMUSG00000021476.9	ENSMUST00000021929.9	Habp4	Habp4-201	Known	Known	None	0.20000000298023224	None	None	None	None
m54284U_191109_043049/176622058/ccs	PacBio_Cortex_Rep2	mm10_ERCC_SIRV	chr6	72439555	72432801	-	9	2799	17718	46318	ENSMUSG00000053907.10	ENSMUST00000059472.9	Mat2a	Mat2a-201	Known	Known	None	0.25	None	None	None	None
m54284U_191107_221739/175966238/ccs	PacBio_Cortex_Rep1	mm10_ERCC_SIRV	chrX	106187132	106203690	+	11	1784	52907	137697	ENSMUSG00000062070.12	ENSMUST00000081593.12	Pgk1	Pgk1-201	Known	Known	None	0.30000001192092896	None	None	None	None
m54284U_191109_043049/54462531/ccs	PacBio_Cortex_Rep2	mm10_ERCC_SIRV	chr5	35105697	35092982	-	8	1431	13688	35889	ENSMUSG00000029103.16	ENSMUST00000030986.14	Lrpap1	Lrpap1-201	Known	Known	None	0.10000000149011612	None	None	None	None
m54284U_191107_221739/70779392/ccs	PacBio_Cortex_Rep1	mm10_ERCC_SIRV	chr9	40801275	40805196	+	9	2099	27474	71626	ENSMUSG00000015656.17	ENSMUST00000015800.15	Hspa8	Hspa8-201	Known	Known	None	0.25	None	None	None	None
m54284U_191212_053548/22350563/ccs	PacBio_Hippocampus_Rep1	mm10_ERCC_SIRV	chr15	77970794	77959000	-	15	1878	43684	112372	ENSMUSG00000016554.9	ENSMUST00000100484.5	Eif3d	Eif3d-201	Known	Known	None	0.0	None	None	None	None
m54284U_191212_053548/32310510/ccs	PacBio_Hippocampus_Rep1	mm10_ERCC_SIRV	chr3	89411861	89401972	-	8	2925	8567	22487	ENSMUSG00000042642.13	ENSMUST00000107426.7	Flad1	Flad1-202	Known	Known	None	0.3499999940395355	None	None	None	None
m54284U_191107_221739/111083539/ccs	PacBio_Cortex_Rep1	mm10_ERCC_SIRV	chr19	32485925	32515358	+	5	2451	50671	132842	ENSMUSG00000024896.9	ENSMUST00000025827.9	Minpp1	Minpp1-201	Known	Known	None	0.25	None	None	None	None
m54284U_191213_120042/176686132/ccs	PacBio_Hippocampus_Rep2	mm10_ERCC_SIRV	chr13	64161905	64186526	+	8	2510	39101	101641	ENSMUSG00000021476.9	ENSMUST00000021929.9	Habp4	Habp4-201	Known	Known	None	0.30000001192092896	None	None	None	None
m54284U_191109_043049/1769950/ccs	PacBio_Cortex_Rep2	mm10_ERCC_SIRV	chrX	106187132	106203690	+	11	1784	52907	137697	ENSMUSG00000062070.12	ENSMUST00000081593.12	Pgk1	Pgk1-201	Known	Known	None	0.30000001192092896	None	None	None	None
m54284U_191109_043049/177473269/ccs	PacBio_Cortex_Rep2	mm10_ERCC_SIRV	chr6	72439555	72432801	-	9	2799	17718	46318	ENSMUSG00000053907.10	ENSMUST00000059472.9	Mat2a	Mat2a-201	Known	Known	None	0.25	None	None	None	None
m54284U_191213_120042/69731953/ccs	PacBio_Hippocampus_Rep2	mm10_ERCC_SIRV	chr11	52232038	52246673	+	6	1226	32907	86303	ENSMUSG00000036309.14	ENSMUST00000037324.11	Skp1a	Skp1a-201	Known	Known	None	0.15000000596046448	None	None	None	None
m54284U_191109_043049/60884658/ccs	PacBio_Cortex_Rep2	mm10_ERCC_SIRV	chr7	29819007	29831003	+	5	3460	20682	255686	ENSMUSG00000011427.16	ENCODEMT000255686	Zfp790	ENCODEMT000255686	Known	NIC	None	0.30000001192092896	None	None	None	None
m54284U_191213_120042/74516614/ccs	PacBio_Hippocampus_Rep2	mm10_ERCC_SIRV	chr1	75479934	75485703	+	5	2072	1264	255078	ENSMUSG00000051703.14	ENCODEMT000255078	Tmem198	ENCODEMT000255078	Known	NIC	None	0.15000000596046448	None	None	None	None
m54284U_191212_053548/36701457/ccs	PacBio_Hippocampus_Rep1	mm10_ERCC_SIRV	chr3	89411828	89401972	-	8	2854	8567	22486	ENSMUSG00000042642.13	ENSMUST00000129308.8	Flad1	Flad1-204	Known	Known	None	0.3499999940395355	None	None	None	None
m54284U_191109_043049/59834475/ccs	PacBio_Cortex_Rep2	mm10_ERCC_SIRV	chr5	35105697	35092982	-	8	1431	13688	35889	ENSMUSG00000029103.16	ENSMUST00000030986.14	Lrpap1	Lrpap1-201	Known	Known	None	0.10000000149011612	None	None	None	None
m54284U_191109_043049/70256142/ccs	PacBio_Cortex_Rep2	mm10_ERCC_SIRV	chrX	106187132	106203688	+	11	1782	52907	137697	ENSMUSG00000062070.12	ENSMUST00000081593.12	Pgk1	Pgk1-201	Known	Known	None	0.30000001192092896	None	None	None	None
m54284U_191107_221739/41157686/ccs	PacBio_Cortex_Rep1	mm10_ERCC_SIRV	chr17	33760324	33746599	-	5	1788	47092	122845	ENSMUSG00000077450.13	ENSMUST00000057373.13	Rab11b	Rab11b-201	Known	Known	None	0.15000000596046448	None	None	None	None
m54284U_191109_043049/136446955/ccs	PacBio_Cortex_Rep2	mm10_ERCC_SIRV	chr13	64161906	64186536	+	8	2526	39101	101641	ENSMUSG00000021476.9	ENSMUST00000021929.9	Habp4	Habp4-201	Known	Known	None	0.20000000298023224	None	None	None	None
m54284U_191107_221739/70780598/ccs	PacBio_Cortex_Rep1	mm10_ERCC_SIRV	chr9	40801275	40805199	+	9	2102	27474	71626	ENSMUSG00000015656.17	ENSMUST00000015800.15	Hspa8	Hspa8-201	Known	Known	None	0.25	None	None	None	None
m54284U_191212_053548/24578187/ccs	PacBio_Hippocampus_Rep1	mm10_ERCC_SIRV	chr15	77970784	77959000	-	15	1868	43684	112372	ENSMUSG00000016554.9	ENSMUST00000100484.5	Eif3d	Eif3d-201	Known	Known	None	0.0	None	None	None	None
m54284U_191109_043049/178128186/ccs	PacBio_Cortex_Rep2	mm10_ERCC_SIRV	chr6	72439556	72432801	-	9	2800	17718	46318	ENSMUSG00000053907.10	ENSMUST00000059472.9	Mat2a	Mat2a-201	Known	Known	None	0.25	None	None	None	None
m54284U_191212_053548/53479086/ccs	PacBio_Hippocampus_Rep1	mm10_ERCC_SIRV	chr3	89411812	89401972	-	8	2838	8567	22486	ENSMUSG00000042642.13	ENSMUST00000129308.8	Flad1	Flad1-204	Known	Known	None	0.3499999940395355	None	None	None	None
m54284U_191107_221739/113248707/ccs	PacBio_Cortex_Rep1	mm10_ERCC_SIRV	chr19	32485925	32515364	+	5	2457	50671	132842	ENSMUSG00000024896.9	ENSMUST00000025827.9	Minpp1	Minpp1-201	Known	Known	None	0.30000001192092896	None	None	None	None
m54284U_191213_120042/69733127/ccs	PacBio_Hippocampus_Rep2	mm10_ERCC_SIRV	chr11	52232038	52246846	+	6	1399	32907	86303	ENSMUSG00000036309.14	ENSMUST00000037324.11	Skp1a	Skp1a-201	Known	Known	None	0.20000000298023224	None	None	None	None
m54284U_191212_053548/3342398/ccs	PacBio_Hippocampus_Rep1	mm10_ERCC_SIRV	chr7	29819008	29831003	+	5	3469	20682	255686	ENSMUSG00000011427.16	ENCODEMT000255686	Zfp790	ENCODEMT000255686	Known	NIC	None	0.30000001192092896	None	None	None	None
m54284U_191109_043049/106954951/ccs	PacBio_Cortex_Rep2	mm10_ERCC_SIRV	chrX	106187132	106203688	+	11	1782	52907	137697	ENSMUSG00000062070.12	ENSMUST00000081593.12	Pgk1	Pgk1-201	Known	Known	None	0.30000001192092896	None	None	None	None
m54284U_191109_043049/68223070/ccs	PacBio_Cortex_Rep2	mm10_ERCC_SIRV	chr5	35105694	35092982	-	8	1428	13688	35889	ENSMUSG00000029103.16	ENSMUST00000030986.14	Lrpap1	Lrpap1-201	Known	Known	None	0.10000000149011612	None	None	None	None
m54284U_191212_053548/58854191/ccs	PacBio_Hippocampus_Rep1	mm10_ERCC_SIRV	chr3	89411816	89401972	-	6	2520	8567	255688	ENSMUSG00000042642.13	ENCODEMT000255688	Flad1	ENCODEMT000255688	Known	NIC	None	0.3499999940395355	None	None	None	None
m54284U_191212_053548/38208622/ccs	PacBio_Hippocampus_Rep1	mm10_ERCC_SIRV	chr13	64161906	64185414	+	8	1408	39101	255689	ENSMUSG00000021476.9	ENCODEMT000255689	Habp4	ENCODEMT000255689	Known	NIC	None	0.10000000149011612	None	None	None	None
m54284U_191109_043049/179503611/ccs	PacBio_Cortex_Rep2	mm10_ERCC_SIRV	chr6	72439555	72432801	-	9	2799	17718	46318	ENSMUSG00000053907.10	ENSMUST00000059472.9	Mat2a	Mat2a-201	Known	Known	None	0.25	None	None	None	None
m54284U_191109_043049/140445269/ccs	PacBio_Cortex_Rep2	mm10_ERCC_SIRV	chrX	106187132	106203681	+	11	1775	52907	137697	ENSMUSG00000062070.12	ENSMUST00000081593.12	Pgk1	Pgk1-201	Known	Known	None	0.4000000059604645	None	None	None	None
m54284U_191107_221739/70847156/ccs	PacBio_Cortex_Rep1	mm10_ERCC_SIRV	chr9	40801275	40805199	+	9	2102	27474	71626	ENSMUSG00000015656.17	ENSMUST00000015800.15	Hspa8	Hspa8-201	Known	Known	None	0.25	None	None	None	None
